## Supplementary File 7 for "A reference library for the identification of Canadian invertebrates: 1.5 million DNA barcodes, voucher specimens, and genomic samples" (part 78 of 105)

ProcessID	SampleID	BIN	GB_Acc	higherClassification	identification	eventDate	locality	decimalLatitude	decimalLongitude
SMTPB19014-13	BIOUG05701-B02	BOLD:AAG6745	KR753189	Animalia;Arthropoda;Insecta;Diptera;Calliphoridae;Calliphorinae;Pollenia	Pollenia pediculata	2013-04-22/05-03	Teeswater|Sacred Heart Elementary School|EQP-CLL-549	43.99	-81.28
SMTPB19015-13	BIOUG05701-B03	BOLD:AAG6745	KR758393	Animalia;Arthropoda;Insecta;Diptera;Calliphoridae;Calliphorinae;Pollenia	Pollenia pediculata	2013-04-22/05-03	Teeswater|Sacred Heart Elementary School|EQP-CLL-549	43.99	-81.28
SMTPB19016-13	BIOUG05701-B04	BOLD:AAI2766	KR746141	Animalia;Arthropoda;Insecta;Diptera;Calliphoridae;Calliphorinae;Pollenia	Pollenia griseotomentosa	2013-04-22/05-03	Teeswater|Sacred Heart Elementary School|EQP-CLL-549	43.99	-81.28
SMTPB19017-13	BIOUG05701-B05	BOLD:AAA3453	KR743443	Animalia;Arthropoda;Insecta;Diptera;Anthomyiidae;Anthomyiinae;Delia	Delia platura	2013-04-22/05-03	Teeswater|Sacred Heart Elementary School|EQP-CLL-549	43.99	-81.28
SMTPB19018-13	BIOUG05701-B06	BOLD:AAA3453	KR756214	Animalia;Arthropoda;Insecta;Diptera;Anthomyiidae;Anthomyiinae;Delia	Delia platura	2013-04-22/05-03	Teeswater|Sacred Heart Elementary School|EQP-CLL-549	43.99	-81.28
SMTPB19019-13	BIOUG05701-B07	BOLD:AAA3453	KR754808	Animalia;Arthropoda;Insecta;Diptera;Anthomyiidae;Anthomyiinae;Delia	Delia platura	2013-04-22/05-03	Teeswater|Sacred Heart Elementary School|EQP-CLL-549	43.99	-81.28
SMTPB19020-13	BIOUG05701-B08	BOLD:AAA3453	KR740374	Animalia;Arthropoda;Insecta;Diptera;Anthomyiidae;Anthomyiinae;Delia	Delia platura	2013-04-22/05-03	Teeswater|Sacred Heart Elementary School|EQP-CLL-549	43.99	-81.28
SMTPB19021-13	BIOUG05701-B09	BOLD:AAA3453	KR753162	Animalia;Arthropoda;Insecta;Diptera;Anthomyiidae;Anthomyiinae;Delia	Delia platura	2013-04-22/05-03	Teeswater|Sacred Heart Elementary School|EQP-CLL-549	43.99	-81.28
SMTPB1902-13	BIOUG05521-A02	BOLD:AAG0991	KR755076	Animalia;Arthropoda;Insecta;Diptera;Chironomidae;Orthocladiinae;Orthocladius	Orthocladius	2013-04-22/05-03	Guelph|Wellington Hall Academy|EQP-CLL-550	43.57	-80.28
SMTPB19022-13	BIOUG05701-B10	BOLD:AAA3453	KR746140	Animalia;Arthropoda;Insecta;Diptera;Anthomyiidae;Anthomyiinae;Delia	Delia platura	2013-04-22/05-03	Teeswater|Sacred Heart Elementary School|EQP-CLL-549	43.99	-81.28
SMTPB19023-13	BIOUG05701-B11	BOLD:AAA3453	KR756065	Animalia;Arthropoda;Insecta;Diptera;Anthomyiidae;Anthomyiinae;Delia	Delia platura	2013-04-22/05-03	Teeswater|Sacred Heart Elementary School|EQP-CLL-549	43.99	-81.28
SMTPB19024-13	BIOUG05701-B12	BOLD:AAI4087	KP657386	Animalia;Arthropoda;Arachnida;Araneae;Clubionidae;Clubiona	Clubiona pallidula	2013-04-22/05-03	Teeswater|Sacred Heart Elementary School|EQP-CLL-549	43.99	-81.28
SMTPB19025-13	BIOUG05701-C01	BOLD:AAA1468	KR890193	Animalia;Arthropoda;Insecta;Hymenoptera;Formicidae;Formicinae;Formica	Formica glacialis	2013-04-22/05-03	Owen Sound|West Hill Secondary School|EQP-CLL-306	44.56	-80.95
SMTPB19026-13	BIOUG05701-C02	BOLD:AAA1468	KR885579	Animalia;Arthropoda;Insecta;Hymenoptera;Formicidae;Formicinae;Formica	Formica glacialis	2013-04-22/05-03	Owen Sound|West Hill Secondary School|EQP-CLL-306	44.56	-80.95
SMTPB19027-13	BIOUG05701-C03	BOLD:AAA1468	KR875720	Animalia;Arthropoda;Insecta;Hymenoptera;Formicidae;Formicinae;Formica	Formica glacialis	2013-04-22/05-03	Owen Sound|West Hill Secondary School|EQP-CLL-306	44.56	-80.95
SMTPB19028-13	BIOUG05701-C04	BOLD:AAA1468	KR892150	Animalia;Arthropoda;Insecta;Hymenoptera;Formicidae;Formicinae;Formica	Formica glacialis	2013-04-22/05-03	Owen Sound|West Hill Secondary School|EQP-CLL-306	44.56	-80.95
SMTPB19029-13	BIOUG05701-C05	BOLD:AAA1468	KR883305	Animalia;Arthropoda;Insecta;Hymenoptera;Formicidae;Formicinae;Formica	Formica glacialis	2013-04-22/05-03	Owen Sound|West Hill Secondary School|EQP-CLL-306	44.56	-80.95
SMTPB19030-13	BIOUG05701-C06	BOLD:AAA7513	KR882159	Animalia;Arthropoda;Insecta;Hymenoptera;Halictidae;Halictinae;Halictini;Lasioglossum	Lasioglossum laevissimum	2013-04-22/05-03	Owen Sound|West Hill Secondary School|EQP-CLL-306	44.56	-80.95
SMTPB19031-13	BIOUG05701-C07	BOLD:AAC5705	KR144557	Animalia;Arthropoda;Insecta;Plecoptera;Capniidae;Allocapnia	Allocapnia nivicola	2013-04-22/05-03	Owen Sound|West Hill Secondary School|EQP-CLL-306	44.56	-80.95
SMTPB1903-13	BIOUG05521-A03	BOLD:AAG3274	KR741507	Animalia;Arthropoda;Insecta;Diptera;Phoridae;Metopininae;Megaselia	Megaselia rufipes	2013-04-22/05-03	Guelph|Wellington Hall Academy|EQP-CLL-550	43.57	-80.28
SMTPB19033-13	BIOUG05701-C09	BOLD:AAU6970	KR483318	Animalia;Arthropoda;Insecta;Coleoptera;Cleridae;Clerinae;Enoclerus	Enoclerus nigripes rufiventris	2013-04-22/05-03	Owen Sound|West Hill Secondary School|EQP-CLL-306	44.56	-80.95
SMTPB19034-13	BIOUG05701-C10	BOLD:AAC6233	KR580914	Animalia;Arthropoda;Insecta;Hemiptera;Nabidae;Nabinae;Nabis	Nabis roseipennis	2013-04-22/05-03	Owen Sound|West Hill Secondary School|EQP-CLL-306	44.56	-80.95
SMTPB19036-13	BIOUG05701-C12	BOLD:AAB2384	KR748803	Animalia;Arthropoda;Insecta;Diptera;Syrphidae;Syrphinae;Eupeodes	Eupeodes	2013-04-22/05-03	Owen Sound|West Hill Secondary School|EQP-CLL-306	44.56	-80.95
SMTPB19037-13	BIOUG05701-D01	BOLD:AAB2384	KR741868	Animalia;Arthropoda;Insecta;Diptera;Syrphidae;Syrphinae;Eupeodes	Eupeodes	2013-04-22/05-03	Owen Sound|West Hill Secondary School|EQP-CLL-306	44.56	-80.95
SMTPB19038-13	BIOUG05701-D02	BOLD:AAA7131	KT132835	Animalia;Arthropoda;Insecta;Lepidoptera;Tortricidae;Olethreutinae;Pseudexentera	Pseudexentera oregonana	2013-04-22/05-03	Owen Sound|West Hill Secondary School|EQP-CLL-306	44.56	-80.95
SMTPB19039-13	BIOUG05701-D03	BOLD:AAC1801	KT140571	Animalia;Arthropoda;Insecta;Lepidoptera;Gracillariidae;Gracillariinae;Caloptilia	Caloptilia coroniella	2013-04-22/05-03	Owen Sound|West Hill Secondary School|EQP-CLL-306	44.56	-80.95
SMTPB19040-13	BIOUG05701-D04	BOLD:AAC0205	KT129969	Animalia;Arthropoda;Insecta;Lepidoptera;Depressariidae;Depressariinae;Agonopterix	Agonopterix canadensis	2013-04-22/05-03	Owen Sound|West Hill Secondary School|EQP-CLL-306	44.56	-80.95
SMTPB19041-13	BIOUG05701-D05	BOLD:AAG1996	KR741934	Animalia;Arthropoda;Insecta;Diptera;Anisopodidae;Anisopodinae;Sylvicola	Sylvicola cinctus	2013-04-22/05-03	Owen Sound|West Hill Secondary School|EQP-CLL-306	44.56	-80.95
SMTPB1904-13	BIOUG05521-A04	BOLD:ACX6055	KR758262	Animalia;Arthropoda;Insecta;Diptera;Phoridae;Metopininae;Megaselia	Megaselia	2013-04-22/05-03	Guelph|Wellington Hall Academy|EQP-CLL-550	43.57	-80.28
SMTPB19042-13	BIOUG05701-D06	BOLD:AAG6745	KR755190	Animalia;Arthropoda;Insecta;Diptera;Calliphoridae;Calliphorinae;Pollenia	Pollenia pediculata	2013-04-22/05-03	Owen Sound|West Hill Secondary School|EQP-CLL-306	44.56	-80.95
SMTPB19043-13	BIOUG05701-D07	BOLD:AAD0853	KR750251	Animalia;Arthropoda;Insecta;Diptera;Scathophagidae;Scathophaginae;Scathophaga	Scathophaga furcata	2013-04-22/05-03	Owen Sound|West Hill Secondary School|EQP-CLL-306	44.56	-80.95
SMTPB19044-13	BIOUG05701-D08	BOLD:AAF9014	KR753353	Animalia;Arthropoda;Insecta;Diptera;Limoniidae;Chioneinae;Symplecta	Symplecta cana	2013-04-22/05-03	Owen Sound|West Hill Secondary School|EQP-CLL-306	44.56	-80.95
SMTPB19045-13	BIOUG05701-D09	BOLD:ACA4749	KR755593	Animalia;Arthropoda;Insecta;Diptera;Chironomidae;Orthocladiinae	Orthocladiinae	2013-04-22/05-03	Pickering|Altona Forest Public School|EQP-CLL-548	43.82	-79.13
SMTPB19046-13	BIOUG05701-D10	BOLD:AAA3453	KR750471	Animalia;Arthropoda;Insecta;Diptera;Anthomyiidae;Anthomyiinae;Delia	Delia platura	2013-04-22/05-03	Pickering|Altona Forest Public School|EQP-CLL-548	43.82	-79.13
SMTPB19047-13	BIOUG05701-D11	BOLD:AAA3453	KR754059	Animalia;Arthropoda;Insecta;Diptera;Anthomyiidae;Anthomyiinae;Delia	Delia platura	2013-04-22/05-03	Pickering|Altona Forest Public School|EQP-CLL-548	43.82	-79.13
SMTPB19048-13	BIOUG05701-D12	BOLD:AAA3453	KR757532	Animalia;Arthropoda;Insecta;Diptera;Anthomyiidae;Anthomyiinae;Delia	Delia platura	2013-04-22/05-03	Pickering|Altona Forest Public School|EQP-CLL-548	43.82	-79.13
SMTPB19050-13	BIOUG05701-E02	BOLD:AAA3453	KR752712	Animalia;Arthropoda;Insecta;Diptera;Anthomyiidae;Anthomyiinae;Delia	Delia platura	2013-04-22/05-03	Pickering|Altona Forest Public School|EQP-CLL-548	43.82	-79.13
SMTPB19051-13	BIOUG05701-E03	BOLD:AAA3453	KR747955	Animalia;Arthropoda;Insecta;Diptera;Anthomyiidae;Anthomyiinae;Delia	Delia platura	2013-04-22/05-03	Pickering|Altona Forest Public School|EQP-CLL-548	43.82	-79.13
SMTPB1905-13	BIOUG05521-A05	BOLD:ABU5526	KR740075	Animalia;Arthropoda;Insecta;Diptera;Chironomidae;Orthocladiinae	Orthocladiinae	2013-04-22/05-03	Guelph|Wellington Hall Academy|EQP-CLL-550	43.57	-80.28
SMTPB19052-13	BIOUG05701-E04	BOLD:AAA3453	KR738886	Animalia;Arthropoda;Insecta;Diptera;Anthomyiidae;Anthomyiinae;Delia	Delia platura	2013-04-22/05-03	Pickering|Altona Forest Public School|EQP-CLL-548	43.82	-79.13
SMTPB19053-13	BIOUG05701-E05	BOLD:AAA3453	KR754594	Animalia;Arthropoda;Insecta;Diptera;Anthomyiidae;Anthomyiinae;Delia	Delia platura	2013-04-22/05-03	Pickering|Altona Forest Public School|EQP-CLL-548	43.82	-79.13
SMTPB19055-13	BIOUG05701-E07	BOLD:AAA3453	KR747920	Animalia;Arthropoda;Insecta;Diptera;Anthomyiidae;Anthomyiinae;Delia	Delia platura	2013-04-22/05-03	Pickering|Altona Forest Public School|EQP-CLL-548	43.82	-79.13
SMTPB19056-13	BIOUG05701-E08	BOLD:AAA3453	KR742707	Animalia;Arthropoda;Insecta;Diptera;Anthomyiidae;Anthomyiinae;Delia	Delia platura	2013-04-22/05-03	Pickering|Altona Forest Public School|EQP-CLL-548	43.82	-79.13
SMTPB19057-13	BIOUG05701-E09	BOLD:AAD0853	KR757907	Animalia;Arthropoda;Insecta;Diptera;Scathophagidae;Scathophaginae;Scathophaga	Scathophaga furcata	2013-04-22/05-03	Pickering|Altona Forest Public School|EQP-CLL-548	43.82	-79.13
SMTPB19058-13	BIOUG05701-E10	BOLD:AAA3453	KR757755	Animalia;Arthropoda;Insecta;Diptera;Anthomyiidae;Anthomyiinae;Delia	Delia platura	2013-04-22/05-03	Pickering|Altona Forest Public School|EQP-CLL-548	43.82	-79.13
SMTPB19059-13	BIOUG05701-E11	BOLD:AAA3453	KR743072	Animalia;Arthropoda;Insecta;Diptera;Anthomyiidae;Anthomyiinae;Delia	Delia platura	2013-04-22/05-03	Pickering|Altona Forest Public School|EQP-CLL-548	43.82	-79.13
SMTPB19060-13	BIOUG05701-E12	BOLD:AAA3453	KR745439	Animalia;Arthropoda;Insecta;Diptera;Anthomyiidae;Anthomyiinae;Delia	Delia platura	2013-04-22/05-03	Pickering|Altona Forest Public School|EQP-CLL-548	43.82	-79.13
SMTPB19061-13	BIOUG05701-F01	BOLD:AAA3453	KR752100	Animalia;Arthropoda;Insecta;Diptera;Anthomyiidae;Anthomyiinae;Delia	Delia platura	2013-04-22/05-03	Pickering|Altona Forest Public School|EQP-CLL-548	43.82	-79.13
SMTPB1906-13	BIOUG05521-A06	BOLD:AAN5268	KR742089	Animalia;Arthropoda;Insecta;Diptera;Cecidomyiidae	Cecidomyiidae	2013-04-22/05-03	Guelph|Wellington Hall Academy|EQP-CLL-550	43.57	-80.28
SMTPB19062-13	BIOUG05701-F02	BOLD:AAA3453	KR743131	Animalia;Arthropoda;Insecta;Diptera;Anthomyiidae;Anthomyiinae;Delia	Delia platura	2013-04-22/05-03	Pickering|Altona Forest Public School|EQP-CLL-548	43.82	-79.13
SMTPB19063-13	BIOUG05701-F03	BOLD:AAA3453	KR743791	Animalia;Arthropoda;Insecta;Diptera;Anthomyiidae;Anthomyiinae;Delia	Delia platura	2013-04-22/05-03	Pickering|Altona Forest Public School|EQP-CLL-548	43.82	-79.13
SMTPB19064-13	BIOUG05701-F04	BOLD:ABW1310	KR752884	Animalia;Arthropoda;Insecta;Diptera;Anthomyiidae	Anthomyiidae	2013-04-22/05-03	Pickering|Altona Forest Public School|EQP-CLL-548	43.82	-79.13
SMTPB19065-13	BIOUG05701-F05	BOLD:AAA3453	KR742242	Animalia;Arthropoda;Insecta;Diptera;Anthomyiidae;Anthomyiinae;Delia	Delia platura	2013-04-22/05-03	Pickering|Altona Forest Public School|EQP-CLL-548	43.82	-79.13
SMTPB19066-13	BIOUG05701-F06	BOLD:AAA3453	KR748098	Animalia;Arthropoda;Insecta;Diptera;Anthomyiidae;Anthomyiinae;Delia	Delia platura	2013-04-22/05-03	Pickering|Altona Forest Public School|EQP-CLL-548	43.82	-79.13
SMTPB19067-13	BIOUG05701-F07	BOLD:AAA3453	KR745800	Animalia;Arthropoda;Insecta;Diptera;Anthomyiidae;Anthomyiinae;Delia	Delia platura	2013-04-22/05-03	Pickering|Altona Forest Public School|EQP-CLL-548	43.82	-79.13
SMTPB19068-13	BIOUG05701-F08	BOLD:AAA3453	KR738802	Animalia;Arthropoda;Insecta;Diptera;Anthomyiidae;Anthomyiinae;Delia	Delia platura	2013-04-22/05-03	Pickering|Altona Forest Public School|EQP-CLL-548	43.82	-79.13
SMTPB19069-13	BIOUG05701-F09	BOLD:AAA3453	KR739452	Animalia;Arthropoda;Insecta;Diptera;Anthomyiidae;Anthomyiinae;Delia	Delia platura	2013-04-22/05-03	Pickering|Altona Forest Public School|EQP-CLL-548	43.82	-79.13
SMTPB19070-13	BIOUG05701-F10	BOLD:AAA3453	KR743446	Animalia;Arthropoda;Insecta;Diptera;Anthomyiidae;Anthomyiinae;Delia	Delia platura	2013-04-22/05-03	Pickering|Altona Forest Public School|EQP-CLL-548	43.82	-79.13
SMTPB19071-13	BIOUG05701-F11	BOLD:AAA3453	KR742570	Animalia;Arthropoda;Insecta;Diptera;Anthomyiidae;Anthomyiinae;Delia	Delia platura	2013-04-22/05-03	Pickering|Altona Forest Public School|EQP-CLL-548	43.82	-79.13
SMTPB1907-13	BIOUG05521-A07	BOLD:AAP5921	KR747453	Animalia;Arthropoda;Insecta;Diptera;Chironomidae;Orthocladiinae;Cricotopus	Cricotopus	2013-04-22/05-03	Guelph|Wellington Hall Academy|EQP-CLL-550	43.57	-80.28
SMTPB19072-13	BIOUG05701-F12	BOLD:AAA3453	KR755889	Animalia;Arthropoda;Insecta;Diptera;Anthomyiidae;Anthomyiinae;Delia	Delia platura	2013-04-22/05-03	Pickering|Altona Forest Public School|EQP-CLL-548	43.82	-79.13
SMTPB19073-13	BIOUG05701-G01	BOLD:AAA3453	KR753511	Animalia;Arthropoda;Insecta;Diptera;Anthomyiidae;Anthomyiinae;Delia	Delia platura	2013-04-22/05-03	Pickering|Altona Forest Public School|EQP-CLL-548	43.82	-79.13
SMTPB19074-13	BIOUG05701-G02	BOLD:AAA3453	KR742396	Animalia;Arthropoda;Insecta;Diptera;Anthomyiidae;Anthomyiinae;Delia	Delia platura	2013-04-22/05-03	Pickering|Altona Forest Public School|EQP-CLL-548	43.82	-79.13
SMTPB19075-13	BIOUG05701-G03	BOLD:AAA3453	KR756841	Animalia;Arthropoda;Insecta;Diptera;Anthomyiidae;Anthomyiinae;Delia	Delia platura	2013-04-22/05-03	Pickering|Altona Forest Public School|EQP-CLL-548	43.82	-79.13
SMTPB19076-13	BIOUG05701-G04	BOLD:AAG2000	KR754427	Animalia;Arthropoda;Insecta;Diptera;Anisopodidae;Anisopodinae;Sylvicola	Sylvicola alternatus	2013-04-22/05-03	Pickering|Altona Forest Public School|EQP-CLL-548	43.82	-79.13
SMTPB19077-13	BIOUG05701-G05	BOLD:AAA3453	KR753377	Animalia;Arthropoda;Insecta;Diptera;Anthomyiidae;Anthomyiinae;Delia	Delia platura	2013-04-22/05-03	Pickering|Altona Forest Public School|EQP-CLL-548	43.82	-79.13
SMTPB19078-13	BIOUG05701-G06	BOLD:AAA3453	KR750492	Animalia;Arthropoda;Insecta;Diptera;Anthomyiidae;Anthomyiinae;Delia	Delia platura	2013-04-22/05-03	Pickering|Altona Forest Public School|EQP-CLL-548	43.82	-79.13
SMTPB19079-13	BIOUG05701-G07	BOLD:AAA3453	KR756644	Animalia;Arthropoda;Insecta;Diptera;Anthomyiidae;Anthomyiinae;Delia	Delia platura	2013-04-22/05-03	Pickering|Altona Forest Public School|EQP-CLL-548	43.82	-79.13
SMTPB19080-13	BIOUG05701-G08	BOLD:AAA3453	KR757175	Animalia;Arthropoda;Insecta;Diptera;Anthomyiidae;Anthomyiinae;Delia	Delia platura	2013-04-22/05-03	Pickering|Altona Forest Public School|EQP-CLL-548	43.82	-79.13
SMTPB19081-13	BIOUG05701-G09	BOLD:AAA3453	KR744110	Animalia;Arthropoda;Insecta;Diptera;Anthomyiidae;Anthomyiinae;Delia	Delia platura	2013-04-22/05-03	Pickering|Altona Forest Public School|EQP-CLL-548	43.82	-79.13
SMTPB1908-13	BIOUG05521-A08	BOLD:AAG0991	KR740181	Animalia;Arthropoda;Insecta;Diptera;Chironomidae;Orthocladiinae;Orthocladius	Orthocladius	2013-04-22/05-03	Guelph|Wellington Hall Academy|EQP-CLL-550	43.57	-80.28
SMTPB19082-13	BIOUG05701-G10	BOLD:AAA3453	KR746251	Animalia;Arthropoda;Insecta;Diptera;Anthomyiidae;Anthomyiinae;Delia	Delia platura	2013-04-22/05-03	Pickering|Altona Forest Public School|EQP-CLL-548	43.82	-79.13
SMTPB19083-13	BIOUG05701-G11	BOLD:AAA3453	KR745144	Animalia;Arthropoda;Insecta;Diptera;Anthomyiidae;Anthomyiinae;Delia	Delia platura	2013-04-22/05-03	Pickering|Altona Forest Public School|EQP-CLL-548	43.82	-79.13
SMTPB19084-13	BIOUG05701-G12	BOLD:AAA3453	KR755863	Animalia;Arthropoda;Insecta;Diptera;Anthomyiidae;Anthomyiinae;Delia	Delia platura	2013-04-22/05-03	Pickering|Altona Forest Public School|EQP-CLL-548	43.82	-79.13
SMTPB19085-13	BIOUG05701-H01	BOLD:AAA3453	KR738930	Animalia;Arthropoda;Insecta;Diptera;Anthomyiidae;Anthomyiinae;Delia	Delia platura	2013-04-22/05-03	Pickering|Altona Forest Public School|EQP-CLL-548	43.82	-79.13
SMTPB19086-13	BIOUG05701-H02	BOLD:AAA3453	KR749609	Animalia;Arthropoda;Insecta;Diptera;Anthomyiidae;Anthomyiinae;Delia	Delia platura	2013-04-22/05-03	Pickering|Altona Forest Public School|EQP-CLL-548	43.82	-79.13
SMTPB19087-13	BIOUG05701-H03	BOLD:AAA3453	KR742861	Animalia;Arthropoda;Insecta;Diptera;Anthomyiidae;Anthomyiinae;Delia	Delia platura	2013-04-22/05-03	Pickering|Altona Forest Public School|EQP-CLL-548	43.82	-79.13
SMTPB19088-13	BIOUG05701-H04	BOLD:AAA3453	KR746985	Animalia;Arthropoda;Insecta;Diptera;Anthomyiidae;Anthomyiinae;Delia	Delia platura	2013-04-22/05-03	Pickering|Altona Forest Public School|EQP-CLL-548	43.82	-79.13
SMTPB19089-13	BIOUG05701-H05	BOLD:AAA3453	KR752140	Animalia;Arthropoda;Insecta;Diptera;Anthomyiidae;Anthomyiinae;Delia	Delia platura	2013-04-22/05-03	Pickering|Altona Forest Public School|EQP-CLL-548	43.82	-79.13
SMTPB19090-13	BIOUG05701-H06	BOLD:AAA3453	KR756710	Animalia;Arthropoda;Insecta;Diptera;Anthomyiidae;Anthomyiinae;Delia	Delia platura	2013-04-22/05-03	Pickering|Altona Forest Public School|EQP-CLL-548	43.82	-79.13
SMTPB19091-13	BIOUG05701-H07	BOLD:AAA3453	KR754017	Animalia;Arthropoda;Insecta;Diptera;Anthomyiidae;Anthomyiinae;Delia	Delia platura	2013-04-22/05-03	Pickering|Altona Forest Public School|EQP-CLL-548	43.82	-79.13
SMTPB1909-13	BIOUG05521-A09	BOLD:AAG7275	KR756421	Animalia;Arthropoda;Insecta;Diptera;Sphaeroceridae;Limosininae;Pullimosina	Pullimosina	2013-04-22/05-03	Guelph|Wellington Hall Academy|EQP-CLL-550	43.57	-80.28
SMTPB19092-13	BIOUG05701-H08	BOLD:ACF6848	KR750298	Animalia;Arthropoda;Insecta;Diptera;Anthomyiidae;Anthomyiinae;Zaphne	Zaphne	2013-04-22/05-03	Pickering|Altona Forest Public School|EQP-CLL-548	43.82	-79.13
SMTPB19093-13	BIOUG05701-H09	BOLD:AAA3453	KR756565	Animalia;Arthropoda;Insecta;Diptera;Anthomyiidae;Anthomyiinae;Delia	Delia platura	2013-04-22/05-03	Pickering|Altona Forest Public School|EQP-CLL-548	43.82	-79.13
SMTPB19094-13	BIOUG05701-H10	BOLD:AAD0853	KR757524	Animalia;Arthropoda;Insecta;Diptera;Scathophagidae;Scathophaginae;Scathophaga	Scathophaga furcata	2013-04-22/05-03	Pickering|Altona Forest Public School|EQP-CLL-548	43.82	-79.13
SMTPB19095-13	BIOUG05701-H11	BOLD:AAA3453	KR748403	Animalia;Arthropoda;Insecta;Diptera;Anthomyiidae;Anthomyiinae;Delia	Delia platura	2013-04-22/05-03	Pickering|Altona Forest Public School|EQP-CLL-548	43.82	-79.13
SMTPB19096-13	BIOUG05702-A01	BOLD:ACA4749	KR752955	Animalia;Arthropoda;Insecta;Diptera;Chironomidae;Orthocladiinae	Orthocladiinae	2013-04-22/05-03	Pickering|Altona Forest Public School|EQP-CLL-548	43.82	-79.13
SMTPB19097-13	BIOUG05702-A02	BOLD:ACA4749	KR742906	Animalia;Arthropoda;Insecta;Diptera;Chironomidae;Orthocladiinae	Orthocladiinae	2013-04-22/05-03	Pickering|Altona Forest Public School|EQP-CLL-548	43.82	-79.13
SMTPB19098-13	BIOUG05702-A03	BOLD:ACA4749	KR740645	Animalia;Arthropoda;Insecta;Diptera;Chironomidae;Orthocladiinae	Orthocladiinae	2013-04-22/05-03	Pickering|Altona Forest Public School|EQP-CLL-548	43.82	-79.13
SMTPB19099-13	BIOUG05702-A04	BOLD:ACA4749	KR741902	Animalia;Arthropoda;Insecta;Diptera;Chironomidae;Orthocladiinae	Orthocladiinae	2013-04-22/05-03	Pickering|Altona Forest Public School|EQP-CLL-548	43.82	-79.13
SMTPB19100-13	BIOUG05702-A05	BOLD:AAF7088	KR748947	Animalia;Arthropoda;Insecta;Diptera;Chironomidae;Chironominae;Micropsectra	Micropsectra subletteorum	2013-04-22/05-03	Pickering|Altona Forest Public School|EQP-CLL-548	43.82	-79.13
SMTPB19101-13	BIOUG05702-A06	BOLD:AAP5921	KR742418	Animalia;Arthropoda;Insecta;Diptera;Chironomidae;Orthocladiinae;Cricotopus	Cricotopus	2013-04-22/05-03	Pickering|Altona Forest Public School|EQP-CLL-548	43.82	-79.13
SMTPB1910-13	BIOUG05521-A10	BOLD:AAG0991	KR753256	Animalia;Arthropoda;Insecta;Diptera;Chironomidae;Orthocladiinae;Orthocladius	Orthocladius	2013-04-22/05-03	Guelph|Wellington Hall Academy|EQP-CLL-550	43.57	-80.28
SMTPB19102-13	BIOUG05702-A07	BOLD:ACA9441	KR753366	Animalia;Arthropoda;Insecta;Diptera;Chironomidae;Chironominae;Paratanytarsus	Paratanytarsus	2013-04-22/05-03	Pickering|Altona Forest Public School|EQP-CLL-548	43.82	-79.13
SMTPB19103-13	BIOUG05702-A08	BOLD:AAG1021	KR758173	Animalia;Arthropoda;Insecta;Diptera;Chironomidae;Orthocladiinae;Bryophaenocladius	Bryophaenocladius sp. 8ES	2013-04-22/05-03	Pickering|Altona Forest Public School|EQP-CLL-548	43.82	-79.13
SMTPB19104-13	BIOUG05702-A09	BOLD:AAH9641	KR738758	Animalia;Arthropoda;Insecta;Diptera;Chironomidae;Orthocladiinae;Smittia	Smittia sp. 23ES	2013-04-22/05-03	Pickering|Altona Forest Public School|EQP-CLL-548	43.82	-79.13
SMTPB19105-13	BIOUG05702-A10	BOLD:ACF6272	KR755544	Animalia;Arthropoda;Insecta;Diptera;Chironomidae;Orthocladiinae	Orthocladiinae	2013-04-22/05-03	Pickering|Altona Forest Public School|EQP-CLL-548	43.82	-79.13
SMTPB19106-13	BIOUG05702-A11	BOLD:AAN5318	KR755982	Animalia;Arthropoda;Insecta;Diptera;Chironomidae;Orthocladiinae;Cricotopus	Cricotopus	2013-04-22/05-03	Pickering|Altona Forest Public School|EQP-CLL-548	43.82	-79.13
SMTPB19107-13	BIOUG05702-A12	BOLD:ACA4749	KR742667	Animalia;Arthropoda;Insecta;Diptera;Chironomidae;Orthocladiinae	Orthocladiinae	2013-04-22/05-03	Pickering|Altona Forest Public School|EQP-CLL-548	43.82	-79.13
SMTPB19108-13	BIOUG05702-B01	BOLD:ACY8937	MG139194	Animalia;Arthropoda;Insecta;Diptera;Chironomidae;Orthocladiinae;Heterotrissocladius	Heterotrissocladius	2013-04-22/05-03	Pickering|Altona Forest Public School|EQP-CLL-548	43.82	-79.13
SMTPB19109-13	BIOUG05702-B02	BOLD:ACP4736	KR744618	Animalia;Arthropoda;Insecta;Diptera;Chironomidae;Orthocladiinae;Smittia	Smittia sp. 8ES	2013-04-22/05-03	Pickering|Altona Forest Public School|EQP-CLL-548	43.82	-79.13
SMTPB19110-13	BIOUG05702-B03	BOLD:AAF4817	KR741495	Animalia;Arthropoda;Insecta;Diptera;Chironomidae;Orthocladiinae;Smittia	Smittia edwardsi	2013-04-22/05-03	Pickering|Altona Forest Public School|EQP-CLL-548	43.82	-79.13
SMTPB19111-13	BIOUG05702-B04	BOLD:ACC7718	KR747428	Animalia;Arthropoda;Insecta;Diptera;Chironomidae;Orthocladiinae;Psectrocladius	Psectrocladius	2013-04-22/05-03	Pickering|Altona Forest Public School|EQP-CLL-548	43.82	-79.13
SMTPB1911-13	BIOUG05521-A11	BOLD:AAG0991	KR754342	Animalia;Arthropoda;Insecta;Diptera;Chironomidae;Orthocladiinae;Orthocladius	Orthocladius	2013-04-22/05-03	Guelph|Wellington Hall Academy|EQP-CLL-550	43.57	-80.28
SMTPB19112-13	BIOUG05702-B05	BOLD:AAF4817	KR751028	Animalia;Arthropoda;Insecta;Diptera;Chironomidae;Orthocladiinae;Smittia	Smittia edwardsi	2013-04-22/05-03	Pickering|Altona Forest Public School|EQP-CLL-548	43.82	-79.13
SMTPB191-13	BIOUG05503-A01	BOLD:AAH3920	KR754350	Animalia;Arthropoda;Insecta;Diptera;Sciaridae;Scatopsciara	Scatopsciara atomaria	2013-04-22/29	Wellington County|Guelph, Biodiversity Institute of Ontario|EQP-CLL-635	43.52	-80.22
SMTPB19113-13	BIOUG05702-B06	BOLD:ACF6272	KR740371	Animalia;Arthropoda;Insecta;Diptera;Chironomidae;Orthocladiinae	Orthocladiinae	2013-04-22/05-03	Pickering|Altona Forest Public School|EQP-CLL-548	43.82	-79.13
SMTPB19114-13	BIOUG05702-B07	BOLD:ABU5525	KR758658	Animalia;Arthropoda;Insecta;Diptera;Chironomidae;Orthocladiinae;Limnophyes	Limnophyes sp. 14ES	2013-04-22/05-03	Pickering|Altona Forest Public School|EQP-CLL-548	43.82	-79.13
SMTPB19115-13	BIOUG05702-B08	BOLD:ACY8937	KR750472	Animalia;Arthropoda;Insecta;Diptera;Chironomidae;Orthocladiinae;Heterotrissocladius	Heterotrissocladius	2013-04-22/05-03	Pickering|Altona Forest Public School|EQP-CLL-548	43.82	-79.13
SMTPB19116-13	BIOUG05702-B09	BOLD:ABU5525	KR741380	Animalia;Arthropoda;Insecta;Diptera;Chironomidae;Orthocladiinae;Limnophyes	Limnophyes sp. 14ES	2013-04-22/05-03	Pickering|Altona Forest Public School|EQP-CLL-548	43.82	-79.13
SMTPB19117-13	BIOUG05702-B10	BOLD:ACA4749	KR756567	Animalia;Arthropoda;Insecta;Diptera;Chironomidae;Orthocladiinae	Orthocladiinae	2013-04-22/05-03	Pickering|Altona Forest Public School|EQP-CLL-548	43.82	-79.13
SMTPB19118-13	BIOUG05702-B11	BOLD:AAX0836	KR754457	Animalia;Arthropoda;Insecta;Diptera;Chironomidae;Orthocladiinae;Heterotrissocladius	Heterotrissocladius changi	2013-04-22/05-03	Pickering|Altona Forest Public School|EQP-CLL-548	43.82	-79.13
SMTPB19119-13	BIOUG05702-B12	BOLD:ACA4749	KR743802	Animalia;Arthropoda;Insecta;Diptera;Chironomidae;Orthocladiinae	Orthocladiinae	2013-04-22/05-03	Pickering|Altona Forest Public School|EQP-CLL-548	43.82	-79.13
SMTPB19120-13	BIOUG05702-C01	BOLD:AAQ0604	KR743051	Animalia;Arthropoda;Insecta;Diptera;Chironomidae;Orthocladiinae	Orthocladiinae	2013-04-22/05-03	Pickering|Altona Forest Public School|EQP-CLL-548	43.82	-79.13
SMTPB19121-13	BIOUG05702-C02	BOLD:ACA4749	KR750058	Animalia;Arthropoda;Insecta;Diptera;Chironomidae;Orthocladiinae	Orthocladiinae	2013-04-22/05-03	Pickering|Altona Forest Public School|EQP-CLL-548	43.82	-79.13
SMTPB1912-13	BIOUG05521-A12	BOLD:AAG3274	KR744826	Animalia;Arthropoda;Insecta;Diptera;Phoridae;Metopininae;Megaselia	Megaselia rufipes	2013-04-22/05-03	Guelph|Wellington Hall Academy|EQP-CLL-550	43.57	-80.28
SMTPB19122-13	BIOUG05702-C03	BOLD:AAX0836	KR746254	Animalia;Arthropoda;Insecta;Diptera;Chironomidae;Orthocladiinae;Heterotrissocladius	Heterotrissocladius changi	2013-04-22/05-03	Pickering|Altona Forest Public School|EQP-CLL-548	43.82	-79.13
SMTPB19123-13	BIOUG05702-C04	BOLD:ACA4749	KR741783	Animalia;Arthropoda;Insecta;Diptera;Chironomidae;Orthocladiinae	Orthocladiinae	2013-04-22/05-03	Pickering|Altona Forest Public School|EQP-CLL-548	43.82	-79.13
SMTPB19124-13	BIOUG05702-C05	BOLD:ACF6272	KR741089	Animalia;Arthropoda;Insecta;Diptera;Chironomidae;Orthocladiinae	Orthocladiinae	2013-04-22/05-03	Pickering|Altona Forest Public School|EQP-CLL-548	43.82	-79.13
SMTPB19125-13	BIOUG05702-C06	BOLD:AAH9641	KR739978	Animalia;Arthropoda;Insecta;Diptera;Chironomidae;Orthocladiinae;Smittia	Smittia sp. 23ES	2013-04-22/05-03	Pickering|Altona Forest Public School|EQP-CLL-548	43.82	-79.13
SMTPB19126-13	BIOUG05702-C07	BOLD:ACA4749	KR756436	Animalia;Arthropoda;Insecta;Diptera;Chironomidae;Orthocladiinae	Orthocladiinae	2013-04-22/05-03	Pickering|Altona Forest Public School|EQP-CLL-548	43.82	-79.13
SMTPB19127-13	BIOUG05702-C08	BOLD:ACY8937	KR756386	Animalia;Arthropoda;Insecta;Diptera;Chironomidae;Orthocladiinae;Heterotrissocladius	Heterotrissocladius	2013-04-22/05-03	Pickering|Altona Forest Public School|EQP-CLL-548	43.82	-79.13
SMTPB19128-13	BIOUG05702-C09	BOLD:ACA4749	KR757630	Animalia;Arthropoda;Insecta;Diptera;Chironomidae;Orthocladiinae	Orthocladiinae	2013-04-22/05-03	Pickering|Altona Forest Public School|EQP-CLL-548	43.82	-79.13
SMTPB19129-13	BIOUG05702-C10	BOLD:ACA4749	KR747329	Animalia;Arthropoda;Insecta;Diptera;Chironomidae;Orthocladiinae	Orthocladiinae	2013-04-22/05-03	Pickering|Altona Forest Public School|EQP-CLL-548	43.82	-79.13
SMTPB19130-13	BIOUG05702-C11	BOLD:ACF6272	KR741928	Animalia;Arthropoda;Insecta;Diptera;Chironomidae;Orthocladiinae	Orthocladiinae	2013-04-22/05-03	Pickering|Altona Forest Public School|EQP-CLL-548	43.82	-79.13
SMTPB19131-13	BIOUG05702-C12	BOLD:ABU5526	KR748452	Animalia;Arthropoda;Insecta;Diptera;Chironomidae;Orthocladiinae	Orthocladiinae	2013-04-22/05-03	Pickering|Altona Forest Public School|EQP-CLL-548	43.82	-79.13
SMTPB1913-13	BIOUG05521-B01	BOLD:ABA5313	KR483440	Animalia;Arthropoda;Insecta;Coleoptera;Staphylinidae;Aleocharinae;Amischa	Amischa	2013-04-22/05-03	Guelph|Wellington Hall Academy|EQP-CLL-550	43.57	-80.28
SMTPB19132-13	BIOUG05702-D01	BOLD:AAN5318	KR745525	Animalia;Arthropoda;Insecta;Diptera;Chironomidae;Orthocladiinae;Cricotopus	Cricotopus	2013-04-22/05-03	Pickering|Altona Forest Public School|EQP-CLL-548	43.82	-79.13
SMTPB19133-13	BIOUG05702-D02	BOLD:ABU5525	KR749086	Animalia;Arthropoda;Insecta;Diptera;Chironomidae;Orthocladiinae;Limnophyes	Limnophyes sp. 14ES	2013-04-22/05-03	Pickering|Altona Forest Public School|EQP-CLL-548	43.82	-79.13
SMTPB19134-13	BIOUG05702-D03	BOLD:ACF6272	KR743773	Animalia;Arthropoda;Insecta;Diptera;Chironomidae;Orthocladiinae	Orthocladiinae	2013-04-22/05-03	Pickering|Altona Forest Public School|EQP-CLL-548	43.82	-79.13
SMTPB19135-13	BIOUG05702-D04	BOLD:AAX0836	KR740163	Animalia;Arthropoda;Insecta;Diptera;Chironomidae;Orthocladiinae;Heterotrissocladius	Heterotrissocladius changi	2013-04-22/05-03	Pickering|Altona Forest Public School|EQP-CLL-548	43.82	-79.13
SMTPB19136-13	BIOUG05702-D05	BOLD:ACF9627	KR754928	Animalia;Arthropoda;Insecta;Diptera;Chironomidae;Orthocladiinae;Orthocladius	Orthocladius	2013-04-22/05-03	Pickering|Altona Forest Public School|EQP-CLL-548	43.82	-79.13
SMTPB19137-13	BIOUG05702-D06	BOLD:ACY8937	KR750742	Animalia;Arthropoda;Insecta;Diptera;Chironomidae;Orthocladiinae;Heterotrissocladius	Heterotrissocladius	2013-04-22/05-03	Pickering|Altona Forest Public School|EQP-CLL-548	43.82	-79.13
SMTPB19138-13	BIOUG05702-D07	BOLD:ACF6272	KR748131	Animalia;Arthropoda;Insecta;Diptera;Chironomidae;Orthocladiinae	Orthocladiinae	2013-04-22/05-03	Pickering|Altona Forest Public School|EQP-CLL-548	43.82	-79.13
SMTPB19139-13	BIOUG05702-D08	BOLD:ACC7718	KR752938	Animalia;Arthropoda;Insecta;Diptera;Chironomidae;Orthocladiinae;Psectrocladius	Psectrocladius	2013-04-22/05-03	Pickering|Altona Forest Public School|EQP-CLL-548	43.82	-79.13
SMTPB19140-13	BIOUG05702-D09	BOLD:AAF4817	KR755582	Animalia;Arthropoda;Insecta;Diptera;Chironomidae;Orthocladiinae;Smittia	Smittia edwardsi	2013-04-22/05-03	Pickering|Altona Forest Public School|EQP-CLL-548	43.82	-79.13
SMTPB19141-13	BIOUG05702-D10		MG138964	Animalia;Arthropoda;Insecta;Diptera;Chironomidae;Orthocladiinae;Heterotrissocladius	Heterotrissocladius	2013-04-22/05-03	Pickering|Altona Forest Public School|EQP-CLL-548	43.82	-79.13
SMTPB1914-13	BIOUG05521-B02	BOLD:AAJ9260	KR898584	Animalia;Arthropoda;Insecta;Hymenoptera;Xyelidae;Xyelinae;Xyela	Xyela julii	2013-04-22/05-03	Guelph|Wellington Hall Academy|EQP-CLL-550	43.57	-80.28
SMTPB19142-13	BIOUG05702-D11	BOLD:AAF4817	KR752818	Animalia;Arthropoda;Insecta;Diptera;Chironomidae;Orthocladiinae;Smittia	Smittia edwardsi	2013-04-22/05-03	Pickering|Altona Forest Public School|EQP-CLL-548	43.82	-79.13
SMTPB19143-13	BIOUG05702-D12	BOLD:AAH9641	KR743864	Animalia;Arthropoda;Insecta;Diptera;Chironomidae;Orthocladiinae;Smittia	Smittia sp. 23ES	2013-04-22/05-03	Pickering|Altona Forest Public School|EQP-CLL-548	43.82	-79.13
SMTPB19144-13	BIOUG05702-E01	BOLD:AAC4197	KR743190	Animalia;Arthropoda;Insecta;Diptera;Chironomidae;Orthocladiinae;Paraphaenocladius	Paraphaenocladius impensus	2013-04-22/05-03	Pickering|Altona Forest Public School|EQP-CLL-548	43.82	-79.13
SMTPB19145-13	BIOUG05702-E02	BOLD:AAN5318	KR743164	Animalia;Arthropoda;Insecta;Diptera;Chironomidae;Orthocladiinae;Cricotopus	Cricotopus	2013-04-22/05-03	Pickering|Altona Forest Public School|EQP-CLL-548	43.82	-79.13
SMTPB19146-13	BIOUG05702-E03	BOLD:ABU5525	KR746240	Animalia;Arthropoda;Insecta;Diptera;Chironomidae;Orthocladiinae;Limnophyes	Limnophyes sp. 14ES	2013-04-22/05-03	Pickering|Altona Forest Public School|EQP-CLL-548	43.82	-79.13
SMTPB19147-13	BIOUG05702-E04	BOLD:AAF4817	KR757375	Animalia;Arthropoda;Insecta;Diptera;Chironomidae;Orthocladiinae;Smittia	Smittia edwardsi	2013-04-22/05-03	Pickering|Altona Forest Public School|EQP-CLL-548	43.82	-79.13
SMTPB19148-13	BIOUG05702-E05	BOLD:AAX0836	KR756788	Animalia;Arthropoda;Insecta;Diptera;Chironomidae;Orthocladiinae;Heterotrissocladius	Heterotrissocladius changi	2013-04-22/05-03	Pickering|Altona Forest Public School|EQP-CLL-548	43.82	-79.13
SMTPB19149-13	BIOUG05702-E06	BOLD:ACF8489	KR741354	Animalia;Arthropoda;Insecta;Diptera;Chironomidae;Orthocladiinae;Orthocladius	Orthocladius	2013-04-22/05-03	Pickering|Altona Forest Public School|EQP-CLL-548	43.82	-79.13
SMTPB19150-13	BIOUG05702-E07	BOLD:ACY8937	KR756952	Animalia;Arthropoda;Insecta;Diptera;Chironomidae;Orthocladiinae;Heterotrissocladius	Heterotrissocladius	2013-04-22/05-03	Pickering|Altona Forest Public School|EQP-CLL-548	43.82	-79.13
SMTPB19151-13	BIOUG05702-E08	BOLD:ACP4736	KR742154	Animalia;Arthropoda;Insecta;Diptera;Chironomidae;Orthocladiinae;Smittia	Smittia sp. 8ES	2013-04-22/05-03	Pickering|Altona Forest Public School|EQP-CLL-548	43.82	-79.13
SMTPB1915-13	BIOUG05521-B03	BOLD:AAN5268	KR743971	Animalia;Arthropoda;Insecta;Diptera;Cecidomyiidae	Cecidomyiidae	2013-04-22/05-03	Guelph|Wellington Hall Academy|EQP-CLL-550	43.57	-80.28
SMTPB19152-13	BIOUG05702-E09	BOLD:ACY8937	KR755344	Animalia;Arthropoda;Insecta;Diptera;Chironomidae;Orthocladiinae;Heterotrissocladius	Heterotrissocladius	2013-04-22/05-03	Pickering|Altona Forest Public School|EQP-CLL-548	43.82	-79.13
SMTPB19153-13	BIOUG05702-E10	BOLD:ACY8937	KR753643	Animalia;Arthropoda;Insecta;Diptera;Chironomidae;Orthocladiinae;Heterotrissocladius	Heterotrissocladius	2013-04-22/05-03	Pickering|Altona Forest Public School|EQP-CLL-548	43.82	-79.13
SMTPB19154-13	BIOUG05702-E11	BOLD:AAB2644	KR749370	Animalia;Arthropoda;Insecta;Diptera;Chironomidae;Orthocladiinae;Orthocladius	Orthocladius	2013-04-22/05-03	Pickering|Altona Forest Public School|EQP-CLL-548	43.82	-79.13
SMTPB19155-13	BIOUG05702-E12	BOLD:ACA4749	KR755410	Animalia;Arthropoda;Insecta;Diptera;Chironomidae;Orthocladiinae	Orthocladiinae	2013-04-22/05-03	Pickering|Altona Forest Public School|EQP-CLL-548	43.82	-79.13
SMTPB19156-13	BIOUG05702-F01	BOLD:ACA4749	KR746724	Animalia;Arthropoda;Insecta;Diptera;Chironomidae;Orthocladiinae	Orthocladiinae	2013-04-22/05-03	Pickering|Altona Forest Public School|EQP-CLL-548	43.82	-79.13
SMTPB19157-13	BIOUG05702-F02	BOLD:ACF6272	KR741848	Animalia;Arthropoda;Insecta;Diptera;Chironomidae;Orthocladiinae	Orthocladiinae	2013-04-22/05-03	Pickering|Altona Forest Public School|EQP-CLL-548	43.82	-79.13
SMTPB19158-13	BIOUG05702-F03	BOLD:AAF4817	KR754672	Animalia;Arthropoda;Insecta;Diptera;Chironomidae;Orthocladiinae;Smittia	Smittia edwardsi	2013-04-22/05-03	Pickering|Altona Forest Public School|EQP-CLL-548	43.82	-79.13
SMTPB19159-13	BIOUG05702-F04	BOLD:ACF7232	KR749631	Animalia;Arthropoda;Insecta;Diptera;Chironomidae;Orthocladiinae;Parakiefferiella	Parakiefferiella	2013-04-22/05-03	Pickering|Altona Forest Public School|EQP-CLL-548	43.82	-79.13
SMTPB19160-13	BIOUG05702-F05	BOLD:AAF4817	KR747126	Animalia;Arthropoda;Insecta;Diptera;Chironomidae;Orthocladiinae;Smittia	Smittia edwardsi	2013-04-22/05-03	Pickering|Altona Forest Public School|EQP-CLL-548	43.82	-79.13
SMTPB19161-13	BIOUG05702-F06	BOLD:ACF6272	KR754951	Animalia;Arthropoda;Insecta;Diptera;Chironomidae;Orthocladiinae	Orthocladiinae	2013-04-22/05-03	Pickering|Altona Forest Public School|EQP-CLL-548	43.82	-79.13
SMTPB1916-13	BIOUG05521-B04	BOLD:ABA1214	KR746775	Animalia;Arthropoda;Insecta;Diptera;Phoridae;Metopininae;Megaselia	Megaselia	2013-04-22/05-03	Guelph|Wellington Hall Academy|EQP-CLL-550	43.57	-80.28
SMTPB19162-13	BIOUG05702-F07	BOLD:ABU5525	KR746245	Animalia;Arthropoda;Insecta;Diptera;Chironomidae;Orthocladiinae;Limnophyes	Limnophyes sp. 14ES	2013-04-22/05-03	Pickering|Altona Forest Public School|EQP-CLL-548	43.82	-79.13
SMTPB19163-13	BIOUG05702-F08	BOLD:ACF6272	KR751422	Animalia;Arthropoda;Insecta;Diptera;Chironomidae;Orthocladiinae	Orthocladiinae	2013-04-22/05-03	Pickering|Altona Forest Public School|EQP-CLL-548	43.82	-79.13
SMTPB19164-13	BIOUG05702-F09	BOLD:AAN5318	KR753361	Animalia;Arthropoda;Insecta;Diptera;Chironomidae;Orthocladiinae;Cricotopus	Cricotopus	2013-04-22/05-03	Pickering|Altona Forest Public School|EQP-CLL-548	43.82	-79.13
SMTPB19165-13	BIOUG05702-F10	BOLD:AAN5318	KR756191	Animalia;Arthropoda;Insecta;Diptera;Chironomidae;Orthocladiinae;Cricotopus	Cricotopus	2013-04-22/05-03	Pickering|Altona Forest Public School|EQP-CLL-548	43.82	-79.13
SMTPB19166-13	BIOUG05702-F11	BOLD:ABU5525	KR755352	Animalia;Arthropoda;Insecta;Diptera;Chironomidae;Orthocladiinae;Limnophyes	Limnophyes sp. 14ES	2013-04-22/05-03	Pickering|Altona Forest Public School|EQP-CLL-548	43.82	-79.13
SMTPB19167-13	BIOUG05702-F12	BOLD:ACF8489	KR753142	Animalia;Arthropoda;Insecta;Diptera;Chironomidae;Orthocladiinae;Orthocladius	Orthocladius	2013-04-22/05-03	Pickering|Altona Forest Public School|EQP-CLL-548	43.82	-79.13
SMTPB19168-13	BIOUG05702-G01	BOLD:ACC0651	KR144802	Animalia;Arthropoda;Insecta;Thysanoptera;Thripidae;Thripinae;Taeniothrips	Taeniothrips inconsequens	2013-04-22/05-03	Pickering|Altona Forest Public School|EQP-CLL-548	43.82	-79.13
SMTPB19169-13	BIOUG05702-G02	BOLD:ACP4736	KR748378	Animalia;Arthropoda;Insecta;Diptera;Chironomidae;Orthocladiinae;Smittia	Smittia sp. 8ES	2013-04-22/05-03	Pickering|Altona Forest Public School|EQP-CLL-548	43.82	-79.13
SMTPB19170-13	BIOUG05702-G03	BOLD:AAB2644	KR755301	Animalia;Arthropoda;Insecta;Diptera;Chironomidae;Orthocladiinae;Orthocladius	Orthocladius	2013-04-22/05-03	Pickering|Altona Forest Public School|EQP-CLL-548	43.82	-79.13
SMTPB19171-13	BIOUG05702-G04	BOLD:ACY8937	KR743133	Animalia;Arthropoda;Insecta;Diptera;Chironomidae;Orthocladiinae;Heterotrissocladius	Heterotrissocladius	2013-04-22/05-03	Pickering|Altona Forest Public School|EQP-CLL-548	43.82	-79.13
SMTPB1917-13	BIOUG05521-B05	BOLD:AAG0991	KR751303	Animalia;Arthropoda;Insecta;Diptera;Chironomidae;Orthocladiinae;Orthocladius	Orthocladius	2013-04-22/05-03	Guelph|Wellington Hall Academy|EQP-CLL-550	43.57	-80.28
SMTPB19172-13	BIOUG05702-G05	BOLD:ABU5525	KR756241	Animalia;Arthropoda;Insecta;Diptera;Chironomidae;Orthocladiinae;Limnophyes	Limnophyes sp. 14ES	2013-04-22/05-03	Pickering|Altona Forest Public School|EQP-CLL-548	43.82	-79.13
SMTPB19173-13	BIOUG05702-G06	BOLD:AAH9641	KR745532	Animalia;Arthropoda;Insecta;Diptera;Chironomidae;Orthocladiinae;Smittia	Smittia sp. 23ES	2013-04-22/05-03	Pickering|Altona Forest Public School|EQP-CLL-548	43.82	-79.13
SMTPB19174-13	BIOUG05702-G07	BOLD:ACP4736	KR757853	Animalia;Arthropoda;Insecta;Diptera;Chironomidae;Orthocladiinae;Smittia	Smittia sp. 8ES	2013-04-22/05-03	Pickering|Altona Forest Public School|EQP-CLL-548	43.82	-79.13
SMTPB19175-13	BIOUG05702-G08	BOLD:ACP4736	KR756003	Animalia;Arthropoda;Insecta;Diptera;Chironomidae;Orthocladiinae;Smittia	Smittia sp. 8ES	2013-04-22/05-03	Pickering|Altona Forest Public School|EQP-CLL-548	43.82	-79.13
SMTPB19176-13	BIOUG05702-G09	BOLD:AAH9641	KR750266	Animalia;Arthropoda;Insecta;Diptera;Chironomidae;Orthocladiinae;Smittia	Smittia sp. 23ES	2013-04-22/05-03	Pickering|Altona Forest Public School|EQP-CLL-548	43.82	-79.13
SMTPB19177-13	BIOUG05702-G10	BOLD:AAN5356	KR747268	Animalia;Arthropoda;Insecta;Diptera;Chironomidae;Orthocladiinae;Smittia	Smittia	2013-04-22/05-03	Pickering|Altona Forest Public School|EQP-CLL-548	43.82	-79.13
SMTPB19178-13	BIOUG05702-G11	BOLD:AAF7088	KR751763	Animalia;Arthropoda;Insecta;Diptera;Chironomidae;Chironominae;Micropsectra	Micropsectra subletteorum	2013-04-22/05-03	Pickering|Altona Forest Public School|EQP-CLL-548	43.82	-79.13
SMTPB19179-13	BIOUG05702-G12	BOLD:ACF6272	KR744929	Animalia;Arthropoda;Insecta;Diptera;Chironomidae;Orthocladiinae	Orthocladiinae	2013-04-22/05-03	Pickering|Altona Forest Public School|EQP-CLL-548	43.82	-79.13
SMTPB19180-13	BIOUG05702-H01	BOLD:ABU5525	KR744189	Animalia;Arthropoda;Insecta;Diptera;Chironomidae;Orthocladiinae;Limnophyes	Limnophyes sp. 14ES	2013-04-22/05-03	Pickering|Altona Forest Public School|EQP-CLL-548	43.82	-79.13
SMTPB19181-13	BIOUG05702-H02	BOLD:ABU5526	KR739625	Animalia;Arthropoda;Insecta;Diptera;Chironomidae;Orthocladiinae	Orthocladiinae	2013-04-22/05-03	Pickering|Altona Forest Public School|EQP-CLL-548	43.82	-79.13
SMTPB1918-13	BIOUG05521-B06	BOLD:AAN5268	KR756275	Animalia;Arthropoda;Insecta;Diptera;Cecidomyiidae	Cecidomyiidae	2013-04-22/05-03	Guelph|Wellington Hall Academy|EQP-CLL-550	43.57	-80.28
SMTPB19182-13	BIOUG05702-H03	BOLD:ABU5525	KR749080	Animalia;Arthropoda;Insecta;Diptera;Chironomidae;Orthocladiinae;Limnophyes	Limnophyes sp. 14ES	2013-04-22/05-03	Pickering|Altona Forest Public School|EQP-CLL-548	43.82	-79.13
SMTPB19183-13	BIOUG05702-H04	BOLD:AAH9641	KR750249	Animalia;Arthropoda;Insecta;Diptera;Chironomidae;Orthocladiinae;Smittia	Smittia sp. 23ES	2013-04-22/05-03	Pickering|Altona Forest Public School|EQP-CLL-548	43.82	-79.13
SMTPB19184-13	BIOUG05702-H05	BOLD:ABU5525	KR754002	Animalia;Arthropoda;Insecta;Diptera;Chironomidae;Orthocladiinae;Limnophyes	Limnophyes sp. 14ES	2013-04-22/05-03	Pickering|Altona Forest Public School|EQP-CLL-548	43.82	-79.13
SMTPB19185-13	BIOUG05702-H06	BOLD:AAG1021	KR754543	Animalia;Arthropoda;Insecta;Diptera;Chironomidae;Orthocladiinae;Bryophaenocladius	Bryophaenocladius sp. 8ES	2013-04-22/05-03	Pickering|Altona Forest Public School|EQP-CLL-548	43.82	-79.13
SMTPB19186-13	BIOUG05702-H07	BOLD:AAI2681	KR752219	Animalia;Arthropoda;Insecta;Diptera;Chironomidae;Orthocladiinae;Parakiefferiella	Parakiefferiella	2013-04-22/05-03	Pickering|Altona Forest Public School|EQP-CLL-548	43.82	-79.13
SMTPB19187-13	BIOUG05702-H08	BOLD:ACA4749	KR757080	Animalia;Arthropoda;Insecta;Diptera;Chironomidae;Orthocladiinae	Orthocladiinae	2013-04-22/05-03	Pickering|Altona Forest Public School|EQP-CLL-548	43.82	-79.13
SMTPB19188-13	BIOUG05702-H09	BOLD:ACA4749	KR753073	Animalia;Arthropoda;Insecta;Diptera;Chironomidae;Orthocladiinae	Orthocladiinae	2013-04-22/05-03	Pickering|Altona Forest Public School|EQP-CLL-548	43.82	-79.13
SMTPB19189-13	BIOUG05702-H10	BOLD:ACY8937	KR756893	Animalia;Arthropoda;Insecta;Diptera;Chironomidae;Orthocladiinae;Heterotrissocladius	Heterotrissocladius	2013-04-22/05-03	Pickering|Altona Forest Public School|EQP-CLL-548	43.82	-79.13
SMTPB19190-13	BIOUG05702-H11	BOLD:ACA4749	KR754243	Animalia;Arthropoda;Insecta;Diptera;Chironomidae;Orthocladiinae	Orthocladiinae	2013-04-22/05-03	Pickering|Altona Forest Public School|EQP-CLL-548	43.82	-79.13
SMTPB19191-13	BIOUG05703-A01	BOLD:AAB2644	KR754864	Animalia;Arthropoda;Insecta;Diptera;Chironomidae;Orthocladiinae;Orthocladius	Orthocladius	2013-04-22/05-03	Pickering|Altona Forest Public School|EQP-CLL-548	43.82	-79.13
SMTPB1919-13	BIOUG05521-B07	BOLD:ABA1225	KR752494	Animalia;Arthropoda;Insecta;Diptera;Phoridae;Metopininae;Megaselia	Megaselia	2013-04-22/05-03	Guelph|Wellington Hall Academy|EQP-CLL-550	43.57	-80.28
SMTPB19192-13	BIOUG05703-A02	BOLD:ACC7718	KR739843	Animalia;Arthropoda;Insecta;Diptera;Chironomidae;Orthocladiinae;Psectrocladius	Psectrocladius	2013-04-22/05-03	Pickering|Altona Forest Public School|EQP-CLL-548	43.82	-79.13
SMTPB19193-13	BIOUG05703-A03	BOLD:AAX0836	KR742733	Animalia;Arthropoda;Insecta;Diptera;Chironomidae;Orthocladiinae;Heterotrissocladius	Heterotrissocladius changi	2013-04-22/05-03	Pickering|Altona Forest Public School|EQP-CLL-548	43.82	-79.13
SMTPB19194-13	BIOUG05703-A04	BOLD:AAF4817	KR749018	Animalia;Arthropoda;Insecta;Diptera;Chironomidae;Orthocladiinae;Smittia	Smittia edwardsi	2013-04-22/05-03	Pickering|Altona Forest Public School|EQP-CLL-548	43.82	-79.13
SMTPB19195-13	BIOUG05703-A05	BOLD:ACA4749	KR754021	Animalia;Arthropoda;Insecta;Diptera;Chironomidae;Orthocladiinae	Orthocladiinae	2013-04-22/05-03	Pickering|Altona Forest Public School|EQP-CLL-548	43.82	-79.13
SMTPB19196-13	BIOUG05703-A06	BOLD:AAB2644	KR749582	Animalia;Arthropoda;Insecta;Diptera;Chironomidae;Orthocladiinae;Orthocladius	Orthocladius	2013-04-22/05-03	Pickering|Altona Forest Public School|EQP-CLL-548	43.82	-79.13
SMTPB19197-13	BIOUG05703-A07	BOLD:ACX5521	KR742952	Animalia;Arthropoda;Insecta;Diptera;Chironomidae;Orthocladiinae	Orthocladiinae	2013-04-22/05-03	Pickering|Altona Forest Public School|EQP-CLL-548	43.82	-79.13
SMTPB19198-13	BIOUG05703-A08	BOLD:AAG1021	KR757291	Animalia;Arthropoda;Insecta;Diptera;Chironomidae;Orthocladiinae;Bryophaenocladius	Bryophaenocladius sp. 8ES	2013-04-22/05-03	Pickering|Altona Forest Public School|EQP-CLL-548	43.82	-79.13
SMTPB19199-13	BIOUG05703-A09	BOLD:ACY8937	KR753989	Animalia;Arthropoda;Insecta;Diptera;Chironomidae;Orthocladiinae;Heterotrissocladius	Heterotrissocladius	2013-04-22/05-03	Pickering|Altona Forest Public School|EQP-CLL-548	43.82	-79.13
SMTPB19200-13	BIOUG05703-A10	BOLD:AAG5507	KR741350	Animalia;Arthropoda;Insecta;Diptera;Chironomidae;Chironominae;Chironomus	Chironomus atrella	2013-04-22/05-03	Pickering|Altona Forest Public School|EQP-CLL-548	43.82	-79.13
SMTPB19201-13	BIOUG05703-A11	BOLD:ABU5525	KR745712	Animalia;Arthropoda;Insecta;Diptera;Chironomidae;Orthocladiinae;Limnophyes	Limnophyes sp. 14ES	2013-04-22/05-03	Pickering|Altona Forest Public School|EQP-CLL-548	43.82	-79.13
SMTPB1920-13	BIOUG05521-B08	BOLD:AAN5358	KR744230	Animalia;Arthropoda;Insecta;Diptera;Chironomidae;Orthocladiinae;Smittia	Smittia sp. 22ES	2013-04-22/05-03	Guelph|Wellington Hall Academy|EQP-CLL-550	43.57	-80.28
SMTPB19202-13	BIOUG05703-A12	BOLD:ACY8937	KR758494	Animalia;Arthropoda;Insecta;Diptera;Chironomidae;Orthocladiinae;Heterotrissocladius	Heterotrissocladius	2013-04-22/05-03	Pickering|Altona Forest Public School|EQP-CLL-548	43.82	-79.13
SMTPB19203-13	BIOUG05703-B01	BOLD:AAF7088	KR749325	Animalia;Arthropoda;Insecta;Diptera;Chironomidae;Chironominae;Micropsectra	Micropsectra subletteorum	2013-04-22/05-03	Pickering|Altona Forest Public School|EQP-CLL-548	43.82	-79.13
SMTPB19204-13	BIOUG05703-B02	BOLD:ACF9627	KR755765	Animalia;Arthropoda;Insecta;Diptera;Chironomidae;Orthocladiinae;Orthocladius	Orthocladius	2013-04-22/05-03	Pickering|Altona Forest Public School|EQP-CLL-548	43.82	-79.13
SMTPB19205-13	BIOUG05703-B03	BOLD:ACF6272	KR758465	Animalia;Arthropoda;Insecta;Diptera;Chironomidae;Orthocladiinae	Orthocladiinae	2013-04-22/05-03	Pickering|Altona Forest Public School|EQP-CLL-548	43.82	-79.13
SMTPB19206-13	BIOUG05703-B04	BOLD:ACA4749	KR748691	Animalia;Arthropoda;Insecta;Diptera;Chironomidae;Orthocladiinae	Orthocladiinae	2013-04-22/05-03	Pickering|Altona Forest Public School|EQP-CLL-548	43.82	-79.13
SMTPB19207-13	BIOUG05703-B05	BOLD:AAH9641	KR744709	Animalia;Arthropoda;Insecta;Diptera;Chironomidae;Orthocladiinae;Smittia	Smittia sp. 23ES	2013-04-22/05-03	Pickering|Altona Forest Public School|EQP-CLL-548	43.82	-79.13
SMTPB19208-13	BIOUG05703-B06	BOLD:AAH9641	KR755643	Animalia;Arthropoda;Insecta;Diptera;Chironomidae;Orthocladiinae;Smittia	Smittia sp. 23ES	2013-04-22/05-03	Pickering|Altona Forest Public School|EQP-CLL-548	43.82	-79.13
SMTPB19209-13	BIOUG05703-B07	BOLD:AAF4817	KR743469	Animalia;Arthropoda;Insecta;Diptera;Chironomidae;Orthocladiinae;Smittia	Smittia edwardsi	2013-04-22/05-03	Pickering|Altona Forest Public School|EQP-CLL-548	43.82	-79.13
SMTPB19210-13	BIOUG05703-B08	BOLD:ABU5525	KR749844	Animalia;Arthropoda;Insecta;Diptera;Chironomidae;Orthocladiinae;Limnophyes	Limnophyes sp. 14ES	2013-04-22/05-03	Pickering|Altona Forest Public School|EQP-CLL-548	43.82	-79.13
SMTPB19211-13	BIOUG05703-B09	BOLD:ACY8937	KR745062	Animalia;Arthropoda;Insecta;Diptera;Chironomidae;Orthocladiinae;Heterotrissocladius	Heterotrissocladius	2013-04-22/05-03	Pickering|Altona Forest Public School|EQP-CLL-548	43.82	-79.13
SMTPB1921-13	BIOUG05521-B09	BOLD:AAB2644	KR750939	Animalia;Arthropoda;Insecta;Diptera;Chironomidae;Orthocladiinae;Orthocladius	Orthocladius	2013-04-22/05-03	Guelph|Wellington Hall Academy|EQP-CLL-550	43.57	-80.28
SMTPB19212-13	BIOUG05703-B10	BOLD:AAX0836	KR743511	Animalia;Arthropoda;Insecta;Diptera;Chironomidae;Orthocladiinae;Heterotrissocladius	Heterotrissocladius changi	2013-04-22/05-03	Pickering|Altona Forest Public School|EQP-CLL-548	43.82	-79.13
SMTPB192-13	BIOUG05503-A02	BOLD:AAH9641	KR748490	Animalia;Arthropoda;Insecta;Diptera;Chironomidae;Orthocladiinae;Smittia	Smittia sp. 23ES	2013-04-22/29	Wellington County|Guelph, Biodiversity Institute of Ontario|EQP-CLL-635	43.52	-80.22
SMTPB19213-13	BIOUG05703-B11	BOLD:ACA4749	KR752299	Animalia;Arthropoda;Insecta;Diptera;Chironomidae;Orthocladiinae	Orthocladiinae	2013-04-22/05-03	Pickering|Altona Forest Public School|EQP-CLL-548	43.82	-79.13
SMTPB19214-13	BIOUG05703-B12	BOLD:ACP4736	KR744861	Animalia;Arthropoda;Insecta;Diptera;Chironomidae;Orthocladiinae;Smittia	Smittia sp. 8ES	2013-04-22/05-03	Pickering|Altona Forest Public School|EQP-CLL-548	43.82	-79.13
SMTPB19215-13	BIOUG05703-C01	BOLD:AAF7088	KR745184	Animalia;Arthropoda;Insecta;Diptera;Chironomidae;Chironominae;Micropsectra	Micropsectra subletteorum	2013-04-22/05-03	Pickering|Altona Forest Public School|EQP-CLL-548	43.82	-79.13
SMTPB19216-13	BIOUG05703-C02	BOLD:AAH9641	KR744150	Animalia;Arthropoda;Insecta;Diptera;Chironomidae;Orthocladiinae;Smittia	Smittia sp. 23ES	2013-04-22/05-03	Pickering|Altona Forest Public School|EQP-CLL-548	43.82	-79.13
SMTPB19217-13	BIOUG05703-C03	BOLD:ABW7975	KR742770	Animalia;Arthropoda;Insecta;Diptera;Chironomidae;Orthocladiinae;Orthocladius	Orthocladius decoratus	2013-04-22/05-03	Pickering|Altona Forest Public School|EQP-CLL-548	43.82	-79.13
SMTPB19218-13	BIOUG05703-C04	BOLD:ACF9627	KR741496	Animalia;Arthropoda;Insecta;Diptera;Chironomidae;Orthocladiinae;Orthocladius	Orthocladius	2013-04-22/05-03	Pickering|Altona Forest Public School|EQP-CLL-548	43.82	-79.13
SMTPB19219-13	BIOUG05703-C05	BOLD:AAG1021	KR756155	Animalia;Arthropoda;Insecta;Diptera;Chironomidae;Orthocladiinae;Bryophaenocladius	Bryophaenocladius sp. 8ES	2013-04-22/05-03	Pickering|Altona Forest Public School|EQP-CLL-548	43.82	-79.13
SMTPB19220-13	BIOUG05703-C06	BOLD:ACF9668	KR747160	Animalia;Arthropoda;Insecta;Diptera;Chironomidae;Chironominae;Paratanytarsus	Paratanytarsus	2013-04-22/05-03	Pickering|Altona Forest Public School|EQP-CLL-548	43.82	-79.13
SMTPB19221-13	BIOUG05703-C07	BOLD:AAF4817	KR748062	Animalia;Arthropoda;Insecta;Diptera;Chironomidae;Orthocladiinae;Smittia	Smittia edwardsi	2013-04-22/05-03	Pickering|Altona Forest Public School|EQP-CLL-548	43.82	-79.13
SMTPB1922-13	BIOUG05521-B10	BOLD:ABA6503	KR739118	Animalia;Arthropoda;Insecta;Diptera;Chironomidae;Orthocladiinae;Parakiefferiella	Parakiefferiella	2013-04-22/05-03	Guelph|Wellington Hall Academy|EQP-CLL-550	43.57	-80.28
SMTPB19222-13	BIOUG05703-C08	BOLD:ACF6272	KR758445	Animalia;Arthropoda;Insecta;Diptera;Chironomidae;Orthocladiinae	Orthocladiinae	2013-04-22/05-03	Pickering|Altona Forest Public School|EQP-CLL-548	43.82	-79.13
SMTPB19223-13	BIOUG05703-C09	BOLD:AAG0996	KR744383	Animalia;Arthropoda;Insecta;Diptera;Chironomidae;Orthocladiinae;Cricotopus	Cricotopus bicinctus grp.	2013-04-22/05-03	Pickering|Altona Forest Public School|EQP-CLL-548	43.82	-79.13
SMTPB19224-13	BIOUG05703-C10	BOLD:AAF4817	KR755218	Animalia;Arthropoda;Insecta;Diptera;Chironomidae;Orthocladiinae;Smittia	Smittia edwardsi	2013-04-22/05-03	Pickering|Altona Forest Public School|EQP-CLL-548	43.82	-79.13
SMTPB19225-13	BIOUG05703-C11	BOLD:ACA4749	KR753893	Animalia;Arthropoda;Insecta;Diptera;Chironomidae;Orthocladiinae	Orthocladiinae	2013-04-22/05-03	Pickering|Altona Forest Public School|EQP-CLL-548	43.82	-79.13
SMTPB19226-13	BIOUG05703-C12	BOLD:ACA4749	KR754494	Animalia;Arthropoda;Insecta;Diptera;Chironomidae;Orthocladiinae	Orthocladiinae	2013-04-22/05-03	Pickering|Altona Forest Public School|EQP-CLL-548	43.82	-79.13
SMTPB19227-13	BIOUG05703-D01	BOLD:AAB2644	KR757858	Animalia;Arthropoda;Insecta;Diptera;Chironomidae;Orthocladiinae;Orthocladius	Orthocladius	2013-04-22/05-03	Pickering|Altona Forest Public School|EQP-CLL-548	43.82	-79.13
SMTPB19228-13	BIOUG05703-D02	BOLD:AAB2644	KR743697	Animalia;Arthropoda;Insecta;Diptera;Chironomidae;Orthocladiinae;Orthocladius	Orthocladius	2013-04-22/05-03	Pickering|Altona Forest Public School|EQP-CLL-548	43.82	-79.13
SMTPB19229-13	BIOUG05703-D03	BOLD:ACA4749	KR744488	Animalia;Arthropoda;Insecta;Diptera;Chironomidae;Orthocladiinae	Orthocladiinae	2013-04-22/05-03	Pickering|Altona Forest Public School|EQP-CLL-548	43.82	-79.13
SMTPB19230-13	BIOUG05703-D04	BOLD:AAG1021	KR744338	Animalia;Arthropoda;Insecta;Diptera;Chironomidae;Orthocladiinae;Bryophaenocladius	Bryophaenocladius sp. 8ES	2013-04-22/05-03	Pickering|Altona Forest Public School|EQP-CLL-548	43.82	-79.13
SMTPB19231-13	BIOUG05703-D05	BOLD:ACA4749	KR746059	Animalia;Arthropoda;Insecta;Diptera;Chironomidae;Orthocladiinae	Orthocladiinae	2013-04-22/05-03	Pickering|Altona Forest Public School|EQP-CLL-548	43.82	-79.13
SMTPB1923-13	BIOUG05521-B11	BOLD:AAN5268	KR758095	Animalia;Arthropoda;Insecta;Diptera;Cecidomyiidae	Cecidomyiidae	2013-04-22/05-03	Guelph|Wellington Hall Academy|EQP-CLL-550	43.57	-80.28
SMTPB19232-13	BIOUG05703-D06	BOLD:ACC5673	KR742991	Animalia;Arthropoda;Insecta;Diptera;Chironomidae;Orthocladiinae	Orthocladiinae	2013-04-22/05-03	Pickering|Altona Forest Public School|EQP-CLL-548	43.82	-79.13
SMTPB19233-13	BIOUG05703-D07	BOLD:ACF6272	KR752064	Animalia;Arthropoda;Insecta;Diptera;Chironomidae;Orthocladiinae	Orthocladiinae	2013-04-22/05-03	Pickering|Altona Forest Public School|EQP-CLL-548	43.82	-79.13
SMTPB19234-13	BIOUG05703-D08	BOLD:AAF7088	KR747207	Animalia;Arthropoda;Insecta;Diptera;Chironomidae;Chironominae;Micropsectra	Micropsectra subletteorum	2013-04-22/05-03	Pickering|Altona Forest Public School|EQP-CLL-548	43.82	-79.13
SMTPB19235-13	BIOUG05703-D09	BOLD:ACF6272	KR755979	Animalia;Arthropoda;Insecta;Diptera;Chironomidae;Orthocladiinae	Orthocladiinae	2013-04-22/05-03	Pickering|Altona Forest Public School|EQP-CLL-548	43.82	-79.13
SMTPB19236-13	BIOUG05703-D10	BOLD:AAY6412	KR742136	Animalia;Arthropoda;Insecta;Diptera;Sciaridae;Bradysia	Bradysia urticae	2013-04-22/05-03	Dunnville|Grandview Central Public School|EQP-CLL-558	42.89	-79.62
SMTPB19237-13	BIOUG05703-D11	BOLD:AAU6603	KR758179	Animalia;Arthropoda;Insecta;Diptera;Chironomidae;Orthocladiinae	Orthocladiinae	2013-04-22/05-03	Dunnville|Grandview Central Public School|EQP-CLL-558	42.89	-79.62
SMTPB19238-13	BIOUG05703-D12	BOLD:ABV0255	KR751298	Animalia;Arthropoda;Insecta;Diptera;Chironomidae;Orthocladiinae;Limnophyes	Limnophyes	2013-04-22/05-03	Dunnville|Grandview Central Public School|EQP-CLL-558	42.89	-79.62
SMTPB19239-13	BIOUG05703-E01	BOLD:AAD1720	KR747349	Animalia;Arthropoda;Insecta;Diptera;Chironomidae;Orthocladiinae;Limnophyes	Limnophyes	2013-04-22/05-03	Dunnville|Grandview Central Public School|EQP-CLL-558	42.89	-79.62
SMTPB19240-13	BIOUG05703-E02	BOLD:ABA1215	KR740080	Animalia;Arthropoda;Insecta;Diptera;Sciaridae;Lycoriella	Lycoriella sativae	2013-04-22/05-03	Dunnville|Grandview Central Public School|EQP-CLL-558	42.89	-79.62
SMTPB19241-13	BIOUG05703-E03	BOLD:ABA1215	KR749696	Animalia;Arthropoda;Insecta;Diptera;Sciaridae;Lycoriella	Lycoriella sativae	2013-04-22/05-03	Dunnville|Grandview Central Public School|EQP-CLL-558	42.89	-79.62
SMTPB1924-13	BIOUG05521-B12	BOLD:ABW1509	KR752298	Animalia;Arthropoda;Insecta;Diptera;Chironomidae;Orthocladiinae	Orthocladiinae	2013-04-22/05-03	Guelph|Wellington Hall Academy|EQP-CLL-550	43.57	-80.28
SMTPB19242-13	BIOUG05703-E04	BOLD:AAY6412	KR742151	Animalia;Arthropoda;Insecta;Diptera;Sciaridae;Bradysia	Bradysia urticae	2013-04-22/05-03	Dunnville|Grandview Central Public School|EQP-CLL-558	42.89	-79.62
SMTPB19243-13	BIOUG05703-E05	BOLD:ACP4736	KR757967	Animalia;Arthropoda;Insecta;Diptera;Chironomidae;Orthocladiinae;Smittia	Smittia sp. 8ES	2013-04-22/05-03	Dunnville|Grandview Central Public School|EQP-CLL-558	42.89	-79.62
SMTPB19244-13	BIOUG05703-E06	BOLD:AAN5358	KR752428	Animalia;Arthropoda;Insecta;Diptera;Chironomidae;Orthocladiinae;Smittia	Smittia sp. 22ES	2013-04-22/05-03	Dunnville|Grandview Central Public School|EQP-CLL-558	42.89	-79.62
SMTPB19245-13	BIOUG05703-E07	BOLD:AAH3920	KR742016	Animalia;Arthropoda;Insecta;Diptera;Sciaridae;Scatopsciara	Scatopsciara atomaria	2013-04-22/05-03	Dunnville|Grandview Central Public School|EQP-CLL-558	42.89	-79.62
SMTPB19246-13	BIOUG05703-E08	BOLD:AAU6603	KR741386	Animalia;Arthropoda;Insecta;Diptera;Chironomidae;Orthocladiinae	Orthocladiinae	2013-04-22/05-03	Dunnville|Grandview Central Public School|EQP-CLL-558	42.89	-79.62
SMTPB19247-13	BIOUG05703-E09	BOLD:ABX8104	KR757249	Animalia;Arthropoda;Insecta;Diptera;Cecidomyiidae	Cecidomyiidae	2013-04-22/05-03	Dunnville|Grandview Central Public School|EQP-CLL-558	42.89	-79.62
SMTPB19248-13	BIOUG05703-E10	BOLD:AAH3920	KR740326	Animalia;Arthropoda;Insecta;Diptera;Sciaridae;Scatopsciara	Scatopsciara atomaria	2013-04-22/05-03	Dunnville|Grandview Central Public School|EQP-CLL-558	42.89	-79.62
SMTPB19249-13	BIOUG05703-E11	BOLD:AAH9641	KR756610	Animalia;Arthropoda;Insecta;Diptera;Chironomidae;Orthocladiinae;Smittia	Smittia sp. 23ES	2013-04-22/05-03	Dunnville|Grandview Central Public School|EQP-CLL-558	42.89	-79.62
SMTPB19250-13	BIOUG05703-E12	BOLD:AAH3920	KR758562	Animalia;Arthropoda;Insecta;Diptera;Sciaridae;Scatopsciara	Scatopsciara atomaria	2013-04-22/05-03	Dunnville|Grandview Central Public School|EQP-CLL-558	42.89	-79.62
SMTPB19251-13	BIOUG05703-F01	BOLD:ABV0255	KR752948	Animalia;Arthropoda;Insecta;Diptera;Chironomidae;Orthocladiinae;Limnophyes	Limnophyes	2013-04-22/05-03	Dunnville|Grandview Central Public School|EQP-CLL-558	42.89	-79.62
SMTPB1925-13	BIOUG05521-C01	BOLD:ACF9627	KR746099	Animalia;Arthropoda;Insecta;Diptera;Chironomidae;Orthocladiinae;Orthocladius	Orthocladius	2013-04-22/05-03	Guelph|Wellington Hall Academy|EQP-CLL-550	43.57	-80.28
SMTPB19252-13	BIOUG05703-F02	BOLD:ACP4736	KR743794	Animalia;Arthropoda;Insecta;Diptera;Chironomidae;Orthocladiinae;Smittia	Smittia sp. 8ES	2013-04-22/05-03	Dunnville|Grandview Central Public School|EQP-CLL-558	42.89	-79.62
SMTPB19253-13	BIOUG05703-F03	BOLD:ABA1215	KR749835	Animalia;Arthropoda;Insecta;Diptera;Sciaridae;Lycoriella	Lycoriella sativae	2013-04-22/05-03	Dunnville|Grandview Central Public School|EQP-CLL-558	42.89	-79.62
SMTPB19254-13	BIOUG05703-F04	BOLD:ACF8117	KR749874	Animalia;Arthropoda;Insecta;Diptera;Chironomidae;Orthocladiinae;Orthocladius	Orthocladius	2013-04-22/05-03	Dunnville|Grandview Central Public School|EQP-CLL-558	42.89	-79.62
SMTPB19255-13	BIOUG05703-F05	BOLD:ACB9384	KR748545	Animalia;Arthropoda;Insecta;Diptera;Cecidomyiidae	Cecidomyiidae	2013-04-22/05-03	Dunnville|Grandview Central Public School|EQP-CLL-558	42.89	-79.62
SMTPB19256-13	BIOUG05703-F06	BOLD:AAL9132	KR756996	Animalia;Arthropoda;Insecta;Diptera;Mycetophilidae;Mycetophilinae;Mycetophilini;Phronia	Phronia	2013-04-22/05-03	Dunnville|Grandview Central Public School|EQP-CLL-558	42.89	-79.62
SMTPB19257-13	BIOUG05703-F07	BOLD:ACF7667	KR749675	Animalia;Arthropoda;Insecta;Diptera;Chironomidae;Orthocladiinae;Bryophaenocladius	Bryophaenocladius	2013-04-22/05-03	Dunnville|Grandview Central Public School|EQP-CLL-558	42.89	-79.62
SMTPB19258-13	BIOUG05703-F08	BOLD:AAN6444	KR744822	Animalia;Arthropoda;Insecta;Diptera;Sciaridae;Bradysia	Bradysia tilicola	2013-04-22/05-03	Dunnville|Grandview Central Public School|EQP-CLL-558	42.89	-79.62
SMTPB19259-13	BIOUG05703-F09	BOLD:ACX6055	KR747281	Animalia;Arthropoda;Insecta;Diptera;Phoridae;Metopininae;Megaselia	Megaselia	2013-04-22/05-03	Dunnville|Grandview Central Public School|EQP-CLL-558	42.89	-79.62
SMTPB19260-13	BIOUG05703-F10	BOLD:ABA1215	KR755941	Animalia;Arthropoda;Insecta;Diptera;Sciaridae;Lycoriella	Lycoriella sativae	2013-04-22/05-03	Dunnville|Grandview Central Public School|EQP-CLL-558	42.89	-79.62
SMTPB19261-13	BIOUG05703-F11	BOLD:AAD1945	KR755630	Animalia;Arthropoda;Insecta;Diptera;Agromyzidae;Phytomyzinae;Cerodontha	Cerodontha dorsalis	2013-04-22/05-03	Dunnville|Grandview Central Public School|EQP-CLL-558	42.89	-79.62
SMTPB1926-13	BIOUG05521-C02	BOLD:AAN5268	KR743938	Animalia;Arthropoda;Insecta;Diptera;Cecidomyiidae	Cecidomyiidae	2013-04-22/05-03	Guelph|Wellington Hall Academy|EQP-CLL-550	43.57	-80.28
SMTPB19262-13	BIOUG05703-F12	BOLD:ACF7667	KR757110	Animalia;Arthropoda;Insecta;Diptera;Chironomidae;Orthocladiinae;Bryophaenocladius	Bryophaenocladius	2013-04-22/05-03	Dunnville|Grandview Central Public School|EQP-CLL-558	42.89	-79.62
SMTPB19263-13	BIOUG05703-G01	BOLD:ABV0255	KR751439	Animalia;Arthropoda;Insecta;Diptera;Chironomidae;Orthocladiinae;Limnophyes	Limnophyes	2013-04-22/05-03	Dunnville|Grandview Central Public School|EQP-CLL-558	42.89	-79.62
SMTPB19264-13	BIOUG05703-G02	BOLD:ABV0255	KR744301	Animalia;Arthropoda;Insecta;Diptera;Chironomidae;Orthocladiinae;Limnophyes	Limnophyes	2013-04-22/05-03	Dunnville|Grandview Central Public School|EQP-CLL-558	42.89	-79.62
SMTPB19265-13	BIOUG05703-G03	BOLD:ACF7667	KR746713	Animalia;Arthropoda;Insecta;Diptera;Chironomidae;Orthocladiinae;Bryophaenocladius	Bryophaenocladius	2013-04-22/05-03	Dunnville|Grandview Central Public School|EQP-CLL-558	42.89	-79.62
SMTPB19266-13	BIOUG05703-G04	BOLD:AAZ5626	KR746332	Animalia;Arthropoda;Insecta;Diptera;Sciaridae;Bradysia	Bradysia cellarum	2013-04-22/05-03	Dunnville|Grandview Central Public School|EQP-CLL-558	42.89	-79.62
SMTPB19267-13	BIOUG05703-G05	BOLD:AAH3920	KR742867	Animalia;Arthropoda;Insecta;Diptera;Sciaridae;Scatopsciara	Scatopsciara atomaria	2013-04-22/05-03	Dunnville|Grandview Central Public School|EQP-CLL-558	42.89	-79.62
SMTPB19268-13	BIOUG05703-G06	BOLD:AAP6873	KR750796	Animalia;Arthropoda;Insecta;Diptera;Chironomidae;Orthocladiinae;Gymnometriocnemus	Gymnometriocnemus brumalis	2013-04-22/05-03	Dunnville|Grandview Central Public School|EQP-CLL-558	42.89	-79.62
SMTPB19269-13	BIOUG05703-G07	BOLD:AAY6412	KR751009	Animalia;Arthropoda;Insecta;Diptera;Sciaridae;Bradysia	Bradysia urticae	2013-04-22/05-03	Dunnville|Grandview Central Public School|EQP-CLL-558	42.89	-79.62
SMTPB19270-13	BIOUG05703-G08	BOLD:ACF7667	KR746784	Animalia;Arthropoda;Insecta;Diptera;Chironomidae;Orthocladiinae;Bryophaenocladius	Bryophaenocladius	2013-04-22/05-03	Dunnville|Grandview Central Public School|EQP-CLL-558	42.89	-79.62
SMTPB19271-13	BIOUG05703-G09	BOLD:ABA1215	KR743004	Animalia;Arthropoda;Insecta;Diptera;Sciaridae;Lycoriella	Lycoriella sativae	2013-04-22/05-03	Dunnville|Grandview Central Public School|EQP-CLL-558	42.89	-79.62
SMTPB1927-13	BIOUG05521-C03	BOLD:AAN5268	KR758181	Animalia;Arthropoda;Insecta;Diptera;Cecidomyiidae	Cecidomyiidae	2013-04-22/05-03	Guelph|Wellington Hall Academy|EQP-CLL-550	43.57	-80.28
SMTPB19272-13	BIOUG05703-G10	BOLD:AAH3920	KR750173	Animalia;Arthropoda;Insecta;Diptera;Sciaridae;Scatopsciara	Scatopsciara atomaria	2013-04-22/05-03	Dunnville|Grandview Central Public School|EQP-CLL-558	42.89	-79.62
SMTPB19273-13	BIOUG05703-G11	BOLD:ABV0255	KR750936	Animalia;Arthropoda;Insecta;Diptera;Chironomidae;Orthocladiinae;Limnophyes	Limnophyes	2013-04-22/05-03	Dunnville|Grandview Central Public School|EQP-CLL-558	42.89	-79.62
SMTPB19274-13	BIOUG05703-G12	BOLD:ACF6272	KR743383	Animalia;Arthropoda;Insecta;Diptera;Chironomidae;Orthocladiinae	Orthocladiinae	2013-04-22/05-03	Dunnville|Grandview Central Public School|EQP-CLL-558	42.89	-79.62
SMTPB19275-13	BIOUG05703-H01	BOLD:AAP5343	KR748930	Animalia;Arthropoda;Insecta;Diptera;Cecidomyiidae	Cecidomyiidae	2013-04-22/05-03	Dunnville|Grandview Central Public School|EQP-CLL-558	42.89	-79.62
SMTPB19276-13	BIOUG05703-H02	BOLD:ABA6409	KR749365	Animalia;Arthropoda;Insecta;Diptera;Sciaridae	Sciaridae	2013-04-22/05-03	Dunnville|Grandview Central Public School|EQP-CLL-558	42.89	-79.62
SMTPB19277-13	BIOUG05703-H03	BOLD:ACF9485	KR747109	Animalia;Arthropoda;Insecta;Diptera;Chironomidae;Orthocladiinae	Orthocladiinae	2013-04-22/05-03	Dunnville|Grandview Central Public School|EQP-CLL-558	42.89	-79.62
SMTPB19278-13	BIOUG05703-H04	BOLD:AAH3920	KR748259	Animalia;Arthropoda;Insecta;Diptera;Sciaridae;Scatopsciara	Scatopsciara atomaria	2013-04-22/05-03	Dunnville|Grandview Central Public School|EQP-CLL-558	42.89	-79.62
SMTPB19279-13	BIOUG05703-H05	BOLD:ABV0255	KR753036	Animalia;Arthropoda;Insecta;Diptera;Chironomidae;Orthocladiinae;Limnophyes	Limnophyes	2013-04-22/05-03	Dunnville|Grandview Central Public School|EQP-CLL-558	42.89	-79.62
SMTPB19280-13	BIOUG05703-H06	BOLD:AAD0484	KR740955	Animalia;Arthropoda;Insecta;Diptera;Chironomidae;Orthocladiinae;Psectrocladius	Psectrocladius barbimanus	2013-04-22/05-03	Dunnville|Grandview Central Public School|EQP-CLL-558	42.89	-79.62
SMTPB19281-13	BIOUG05703-H07	BOLD:ACP4736	KR745039	Animalia;Arthropoda;Insecta;Diptera;Chironomidae;Orthocladiinae;Smittia	Smittia sp. 8ES	2013-04-22/05-03	Dunnville|Grandview Central Public School|EQP-CLL-558	42.89	-79.62
SMTPB1928-13	BIOUG05521-C04	BOLD:AAN5268	KR746580	Animalia;Arthropoda;Insecta;Diptera;Cecidomyiidae	Cecidomyiidae	2013-04-22/05-03	Guelph|Wellington Hall Academy|EQP-CLL-550	43.57	-80.28
SMTPB19282-13	BIOUG05703-H08	BOLD:AAU6603	KR757911	Animalia;Arthropoda;Insecta;Diptera;Chironomidae;Orthocladiinae	Orthocladiinae	2013-04-22/05-03	Dunnville|Grandview Central Public School|EQP-CLL-558	42.89	-79.62
SMTPB19283-13	BIOUG05703-H09	BOLD:AAU6603	KR740908	Animalia;Arthropoda;Insecta;Diptera;Chironomidae;Orthocladiinae	Orthocladiinae	2013-04-22/05-03	Dunnville|Grandview Central Public School|EQP-CLL-558	42.89	-79.62
SMTPB19284-13	BIOUG05703-H10	BOLD:AAF4817	KR741741	Animalia;Arthropoda;Insecta;Diptera;Chironomidae;Orthocladiinae;Smittia	Smittia edwardsi	2013-04-22/05-03	Dunnville|Grandview Central Public School|EQP-CLL-558	42.89	-79.62
SMTPB19285-13	BIOUG05703-H11	BOLD:AAP6873	KR752768	Animalia;Arthropoda;Insecta;Diptera;Chironomidae;Orthocladiinae;Gymnometriocnemus	Gymnometriocnemus brumalis	2013-04-22/05-03	Dunnville|Grandview Central Public School|EQP-CLL-558	42.89	-79.62
SMTPB19286-13	BIOUG05704-A01	BOLD:ACF7667	KR739163	Animalia;Arthropoda;Insecta;Diptera;Chironomidae;Orthocladiinae;Bryophaenocladius	Bryophaenocladius	2013-04-22/05-03	Dunnville|Grandview Central Public School|EQP-CLL-558	42.89	-79.62
SMTPB19287-13	BIOUG05704-A02	BOLD:AAH9641	KR752982	Animalia;Arthropoda;Insecta;Diptera;Chironomidae;Orthocladiinae;Smittia	Smittia sp. 23ES	2013-04-22/05-03	Dunnville|Grandview Central Public School|EQP-CLL-558	42.89	-79.62
SMTPB19288-13	BIOUG05704-A03	BOLD:AAN5501	KR748341	Animalia;Arthropoda;Insecta;Diptera;Hybotidae	Hybotidae	2013-04-22/05-03	Dunnville|Grandview Central Public School|EQP-CLL-558	42.89	-79.62
SMTPB19289-13	BIOUG05704-A04	BOLD:ACX6055	KR748142	Animalia;Arthropoda;Insecta;Diptera;Phoridae;Metopininae;Megaselia	Megaselia	2013-04-22/05-03	Dunnville|Grandview Central Public School|EQP-CLL-558	42.89	-79.62
SMTPB19290-13	BIOUG05704-A05	BOLD:ABV0255	KR741032	Animalia;Arthropoda;Insecta;Diptera;Chironomidae;Orthocladiinae;Limnophyes	Limnophyes	2013-04-22/05-03	Dunnville|Grandview Central Public School|EQP-CLL-558	42.89	-79.62
SMTPB19291-13	BIOUG05704-A06	BOLD:AAG7070	KR751417	Animalia;Arthropoda;Insecta;Diptera;Lonchaeidae;Lonchaeinae;Lonchaea	Lonchaea	2013-04-22/05-03	Dunnville|Grandview Central Public School|EQP-CLL-558	42.89	-79.62
SMTPB1929-13	BIOUG05521-C05	BOLD:AAI2601	KR756069	Animalia;Arthropoda;Insecta;Diptera;Chironomidae;Diamesinae;Pagastia	Pagastia orthogonia	2013-04-22/05-03	Guelph|Wellington Hall Academy|EQP-CLL-550	43.57	-80.28
SMTPB19292-13	BIOUG05704-A07	BOLD:ABA1215	KR745555	Animalia;Arthropoda;Insecta;Diptera;Sciaridae;Lycoriella	Lycoriella sativae	2013-04-22/05-03	Dunnville|Grandview Central Public School|EQP-CLL-558	42.89	-79.62
SMTPB19293-13	BIOUG05704-A08	BOLD:ABA1215	KR746653	Animalia;Arthropoda;Insecta;Diptera;Sciaridae;Lycoriella	Lycoriella sativae	2013-04-22/05-03	Dunnville|Grandview Central Public School|EQP-CLL-558	42.89	-79.62
SMTPB19294-13	BIOUG05704-A09	BOLD:AAU6603	KR739112	Animalia;Arthropoda;Insecta;Diptera;Chironomidae;Orthocladiinae	Orthocladiinae	2013-04-22/05-03	Dunnville|Grandview Central Public School|EQP-CLL-558	42.89	-79.62
SMTPB19295-13	BIOUG05704-A10	BOLD:ABW2734	KR750198	Animalia;Arthropoda;Insecta;Diptera;Chironomidae;Orthocladiinae;Limnophyes	Limnophyes	2013-04-22/05-03	Dunnville|Grandview Central Public School|EQP-CLL-558	42.89	-79.62
SMTPB19296-13	BIOUG05704-A11	BOLD:AAU6603	KR744400	Animalia;Arthropoda;Insecta;Diptera;Chironomidae;Orthocladiinae	Orthocladiinae	2013-04-22/05-03	Dunnville|Grandview Central Public School|EQP-CLL-558	42.89	-79.62
SMTPB19297-13	BIOUG05704-A12	BOLD:ACP4736	KR746911	Animalia;Arthropoda;Insecta;Diptera;Chironomidae;Orthocladiinae;Smittia	Smittia sp. 8ES	2013-04-22/05-03	Dunnville|Grandview Central Public School|EQP-CLL-558	42.89	-79.62
SMTPB19298-13	BIOUG05704-B01	BOLD:ABV0255	KR747595	Animalia;Arthropoda;Insecta;Diptera;Chironomidae;Orthocladiinae;Limnophyes	Limnophyes	2013-04-22/05-03	Dunnville|Grandview Central Public School|EQP-CLL-558	42.89	-79.62
SMTPB19299-13	BIOUG05704-B02	BOLD:ACP4736	KR752980	Animalia;Arthropoda;Insecta;Diptera;Chironomidae;Orthocladiinae;Smittia	Smittia sp. 8ES	2013-04-22/05-03	Dunnville|Grandview Central Public School|EQP-CLL-558	42.89	-79.62
SMTPB19300-13	BIOUG05704-B03	BOLD:AAH3920	KR743652	Animalia;Arthropoda;Insecta;Diptera;Sciaridae;Scatopsciara	Scatopsciara atomaria	2013-04-22/05-03	Dunnville|Grandview Central Public School|EQP-CLL-558	42.89	-79.62
SMTPB19301-13	BIOUG05704-B04	BOLD:AAU6603	KR758174	Animalia;Arthropoda;Insecta;Diptera;Chironomidae;Orthocladiinae	Orthocladiinae	2013-04-22/05-03	Dunnville|Grandview Central Public School|EQP-CLL-558	42.89	-79.62
SMTPB1930-13	BIOUG05521-C06	BOLD:AAH9641	KR740861	Animalia;Arthropoda;Insecta;Diptera;Chironomidae;Orthocladiinae;Smittia	Smittia sp. 23ES	2013-04-22/05-03	Guelph|Wellington Hall Academy|EQP-CLL-550	43.57	-80.28
SMTPB19302-13	BIOUG05704-B05	BOLD:AAU6603	KR749148	Animalia;Arthropoda;Insecta;Diptera;Chironomidae;Orthocladiinae	Orthocladiinae	2013-04-22/05-03	Dunnville|Grandview Central Public School|EQP-CLL-558	42.89	-79.62
SMTPB19303-13	BIOUG05704-B06	BOLD:AAZ5626	KR749437	Animalia;Arthropoda;Insecta;Diptera;Sciaridae;Bradysia	Bradysia cellarum	2013-04-22/05-03	Dunnville|Grandview Central Public School|EQP-CLL-558	42.89	-79.62
SMTPB19304-13	BIOUG05704-B07	BOLD:AAU6603	KR756777	Animalia;Arthropoda;Insecta;Diptera;Chironomidae;Orthocladiinae	Orthocladiinae	2013-04-22/05-03	Dunnville|Grandview Central Public School|EQP-CLL-558	42.89	-79.62
SMTPB19305-13	BIOUG05704-B08	BOLD:ABA1217	KR743700	Animalia;Arthropoda;Insecta;Diptera;Chironomidae;Orthocladiinae	Orthocladiinae	2013-04-22/05-03	Dunnville|Grandview Central Public School|EQP-CLL-558	42.89	-79.62
SMTPB19306-13	BIOUG05704-B09	BOLD:AAH3920	KR743542	Animalia;Arthropoda;Insecta;Diptera;Sciaridae;Scatopsciara	Scatopsciara atomaria	2013-04-22/05-03	Dunnville|Grandview Central Public School|EQP-CLL-558	42.89	-79.62
SMTPB19307-13	BIOUG05704-B10	BOLD:AAG3311	KR747215	Animalia;Arthropoda;Insecta;Diptera;Phoridae	Phoridae	2013-04-22/05-03	Dunnville|Grandview Central Public School|EQP-CLL-558	42.89	-79.62
SMTPB19308-13	BIOUG05704-B11	BOLD:ACF8117	KR750558	Animalia;Arthropoda;Insecta;Diptera;Chironomidae;Orthocladiinae;Orthocladius	Orthocladius	2013-04-22/05-03	Dunnville|Grandview Central Public School|EQP-CLL-558	42.89	-79.62
SMTPB19309-13	BIOUG05704-B12	BOLD:ABV0255	KR753093	Animalia;Arthropoda;Insecta;Diptera;Chironomidae;Orthocladiinae;Limnophyes	Limnophyes	2013-04-22/05-03	Dunnville|Grandview Central Public School|EQP-CLL-558	42.89	-79.62
SMTPB19311-13	BIOUG05704-C02	BOLD:ACF7667	KR757156	Animalia;Arthropoda;Insecta;Diptera;Chironomidae;Orthocladiinae;Bryophaenocladius	Bryophaenocladius	2013-04-22/05-03	Dunnville|Grandview Central Public School|EQP-CLL-558	42.89	-79.62
SMTPB1931-13	BIOUG05521-C07	BOLD:AAG0991	KR753334	Animalia;Arthropoda;Insecta;Diptera;Chironomidae;Orthocladiinae;Orthocladius	Orthocladius	2013-04-22/05-03	Guelph|Wellington Hall Academy|EQP-CLL-550	43.57	-80.28
SMTPB19312-13	BIOUG05704-C03	BOLD:AAG4893	KR751168	Animalia;Arthropoda;Insecta;Diptera;Mycetophilidae;Mycetophilinae;Mycetophilini;Mycetophila	Mycetophila	2013-04-22/05-03	Dunnville|Grandview Central Public School|EQP-CLL-558	42.89	-79.62
SMTPB193-13	BIOUG05503-A03	BOLD:AAH9641	KR754069	Animalia;Arthropoda;Insecta;Diptera;Chironomidae;Orthocladiinae;Smittia	Smittia sp. 23ES	2013-04-22/29	Wellington County|Guelph, Biodiversity Institute of Ontario|EQP-CLL-635	43.52	-80.22
SMTPB19313-13	BIOUG05704-C04	BOLD:ABA1217	KR741148	Animalia;Arthropoda;Insecta;Diptera;Chironomidae;Orthocladiinae	Orthocladiinae	2013-04-22/05-03	Dunnville|Grandview Central Public School|EQP-CLL-558	42.89	-79.62
SMTPB19314-13	BIOUG05704-C05	BOLD:AAH3920	KR755886	Animalia;Arthropoda;Insecta;Diptera;Sciaridae;Scatopsciara	Scatopsciara atomaria	2013-04-22/05-03	Dunnville|Grandview Central Public School|EQP-CLL-558	42.89	-79.62
SMTPB19315-13	BIOUG05704-C06	BOLD:ACF6489	KR745626	Animalia;Arthropoda;Insecta;Diptera;Phoridae;Phorinae;Triphleba	Triphleba	2013-04-22/05-03	Dunnville|Grandview Central Public School|EQP-CLL-558	42.89	-79.62
SMTPB19316-13	BIOUG05704-C07	BOLD:AAH3920	KR748141	Animalia;Arthropoda;Insecta;Diptera;Sciaridae;Scatopsciara	Scatopsciara atomaria	2013-04-22/05-03	Dunnville|Grandview Central Public School|EQP-CLL-558	42.89	-79.62
SMTPB19317-13	BIOUG05704-C08	BOLD:ABA1215	KR739682	Animalia;Arthropoda;Insecta;Diptera;Sciaridae;Lycoriella	Lycoriella sativae	2013-04-22/05-03	Dunnville|Grandview Central Public School|EQP-CLL-558	42.89	-79.62
SMTPB19318-13	BIOUG05704-C09	BOLD:ACP4736	KR742010	Animalia;Arthropoda;Insecta;Diptera;Chironomidae;Orthocladiinae;Smittia	Smittia sp. 8ES	2013-04-22/05-03	Dunnville|Grandview Central Public School|EQP-CLL-558	42.89	-79.62
SMTPB19319-13	BIOUG05704-C10	BOLD:AAU6603	KR753416	Animalia;Arthropoda;Insecta;Diptera;Chironomidae;Orthocladiinae	Orthocladiinae	2013-04-22/05-03	Dunnville|Grandview Central Public School|EQP-CLL-558	42.89	-79.62
SMTPB19320-13	BIOUG05704-C11	BOLD:ABV0255	KR749278	Animalia;Arthropoda;Insecta;Diptera;Chironomidae;Orthocladiinae;Limnophyes	Limnophyes	2013-04-22/05-03	Dunnville|Grandview Central Public School|EQP-CLL-558	42.89	-79.62
SMTPB19321-13	BIOUG05704-C12	BOLD:ACF9485	KR752732	Animalia;Arthropoda;Insecta;Diptera;Chironomidae;Orthocladiinae	Orthocladiinae	2013-04-22/05-03	Dunnville|Grandview Central Public School|EQP-CLL-558	42.89	-79.62
SMTPB1932-13	BIOUG05521-C08	BOLD:AAE4298	KR753426	Animalia;Arthropoda;Insecta;Diptera;Chironomidae;Orthocladiinae;Cricotopus	Cricotopus tremulus	2013-04-22/05-03	Guelph|Wellington Hall Academy|EQP-CLL-550	43.57	-80.28
SMTPB19322-13	BIOUG05704-D01	BOLD:AAH3920	KR758234	Animalia;Arthropoda;Insecta;Diptera;Sciaridae;Scatopsciara	Scatopsciara atomaria	2013-04-22/05-03	Dunnville|Grandview Central Public School|EQP-CLL-558	42.89	-79.62
SMTPB19323-13	BIOUG05704-D02	BOLD:ACU7906	KR754049	Animalia;Arthropoda;Insecta;Diptera;Chironomidae;Orthocladiinae	Orthocladiinae	2013-04-22/05-03	Dunnville|Grandview Central Public School|EQP-CLL-558	42.89	-79.62
SMTPB19324-13	BIOUG05704-D03	BOLD:AAH3920	KR756508	Animalia;Arthropoda;Insecta;Diptera;Sciaridae;Scatopsciara	Scatopsciara atomaria	2013-04-22/05-03	Dunnville|Grandview Central Public School|EQP-CLL-558	42.89	-79.62
SMTPB19325-13	BIOUG05704-D04	BOLD:AAZ5626	KR753005	Animalia;Arthropoda;Insecta;Diptera;Sciaridae;Bradysia	Bradysia cellarum	2013-04-22/05-03	Dunnville|Grandview Central Public School|EQP-CLL-558	42.89	-79.62
SMTPB19326-13	BIOUG05704-D05	BOLD:ABA1215	KR755414	Animalia;Arthropoda;Insecta;Diptera;Sciaridae;Lycoriella	Lycoriella sativae	2013-04-22/05-03	Dunnville|Grandview Central Public School|EQP-CLL-558	42.89	-79.62
SMTPB19327-13	BIOUG05704-D06	BOLD:ACA2638	KR739408	Animalia;Arthropoda;Insecta;Diptera;Chironomidae;Orthocladiinae;Smittia	Smittia	2013-04-22/05-03	Dunnville|Grandview Central Public School|EQP-CLL-558	42.89	-79.62
SMTPB19328-13	BIOUG05704-D07	BOLD:AAH3920	KR752897	Animalia;Arthropoda;Insecta;Diptera;Sciaridae;Scatopsciara	Scatopsciara atomaria	2013-04-22/05-03	Dunnville|Grandview Central Public School|EQP-CLL-558	42.89	-79.62
SMTPB19329-13	BIOUG05704-D08	BOLD:ABA1215	KR743027	Animalia;Arthropoda;Insecta;Diptera;Sciaridae;Lycoriella	Lycoriella sativae	2013-04-22/05-03	Dunnville|Grandview Central Public School|EQP-CLL-558	42.89	-79.62
SMTPB19330-13	BIOUG05704-D09	BOLD:ACF8967	KR739644	Animalia;Arthropoda;Insecta;Diptera;Sciaridae;Corynoptera	Corynoptera concinna	2013-04-22/05-03	Dunnville|Grandview Central Public School|EQP-CLL-558	42.89	-79.62
SMTPB19331-13	BIOUG05704-D10	BOLD:AAH3920	KR747794	Animalia;Arthropoda;Insecta;Diptera;Sciaridae;Scatopsciara	Scatopsciara atomaria	2013-04-22/05-03	Dunnville|Grandview Central Public School|EQP-CLL-558	42.89	-79.62
SMTPB1933-13	BIOUG05521-C09	BOLD:AAN5268	KR955296	Animalia;Arthropoda;Insecta;Diptera;Cecidomyiidae	Cecidomyiidae	2013-04-22/05-03	Guelph|Wellington Hall Academy|EQP-CLL-550	43.57	-80.28
SMTPB19332-13	BIOUG05704-D11	BOLD:AAH3920	KR744142	Animalia;Arthropoda;Insecta;Diptera;Sciaridae;Scatopsciara	Scatopsciara atomaria	2013-04-22/05-03	Dunnville|Grandview Central Public School|EQP-CLL-558	42.89	-79.62
SMTPB19333-13	BIOUG05704-D12	BOLD:AAU6603	KR739918	Animalia;Arthropoda;Insecta;Diptera;Chironomidae;Orthocladiinae	Orthocladiinae	2013-04-22/05-03	Dunnville|Grandview Central Public School|EQP-CLL-558	42.89	-79.62
SMTPB19334-13	BIOUG05704-E01	BOLD:ACP4736	KR754331	Animalia;Arthropoda;Insecta;Diptera;Chironomidae;Orthocladiinae;Smittia	Smittia sp. 8ES	2013-04-22/05-03	Dunnville|Grandview Central Public School|EQP-CLL-558	42.89	-79.62
SMTPB19335-13	BIOUG05704-E02	BOLD:AAH3920	KR745895	Animalia;Arthropoda;Insecta;Diptera;Sciaridae;Scatopsciara	Scatopsciara atomaria	2013-04-22/05-03	Dunnville|Grandview Central Public School|EQP-CLL-558	42.89	-79.62
SMTPB19336-13	BIOUG05704-E03	BOLD:ACF6272	KR748591	Animalia;Arthropoda;Insecta;Diptera;Chironomidae;Orthocladiinae	Orthocladiinae	2013-04-22/05-03	Dunnville|Grandview Central Public School|EQP-CLL-558	42.89	-79.62
SMTPB19337-13	BIOUG05704-E04	BOLD:ABV0255	KR745747	Animalia;Arthropoda;Insecta;Diptera;Chironomidae;Orthocladiinae;Limnophyes	Limnophyes	2013-04-22/05-03	Dunnville|Grandview Central Public School|EQP-CLL-558	42.89	-79.62
SMTPB19338-13	BIOUG05704-E05	BOLD:AAZ5626	KR744961	Animalia;Arthropoda;Insecta;Diptera;Sciaridae;Bradysia	Bradysia cellarum	2013-04-22/05-03	Dunnville|Grandview Central Public School|EQP-CLL-558	42.89	-79.62
SMTPB19339-13	BIOUG05704-E06	BOLD:ABA1217	KR758322	Animalia;Arthropoda;Insecta;Diptera;Chironomidae;Orthocladiinae	Orthocladiinae	2013-04-22/05-03	Dunnville|Grandview Central Public School|EQP-CLL-558	42.89	-79.62
SMTPB19340-13	BIOUG05704-E07	BOLD:ACP4736	KR756192	Animalia;Arthropoda;Insecta;Diptera;Chironomidae;Orthocladiinae;Smittia	Smittia sp. 8ES	2013-04-22/05-03	Dunnville|Grandview Central Public School|EQP-CLL-558	42.89	-79.62
SMTPB19341-13	BIOUG05704-E08	BOLD:AAH3920	KR756074	Animalia;Arthropoda;Insecta;Diptera;Sciaridae;Scatopsciara	Scatopsciara atomaria	2013-04-22/05-03	Dunnville|Grandview Central Public School|EQP-CLL-558	42.89	-79.62
SMTPB1934-13	BIOUG05521-C10	BOLD:AAB2644	KR757732	Animalia;Arthropoda;Insecta;Diptera;Chironomidae;Orthocladiinae;Orthocladius	Orthocladius	2013-04-22/05-03	Guelph|Wellington Hall Academy|EQP-CLL-550	43.57	-80.28
SMTPB19342-13	BIOUG05704-E09	BOLD:ACX6055	KR757558	Animalia;Arthropoda;Insecta;Diptera;Phoridae;Metopininae;Megaselia	Megaselia	2013-04-22/05-03	Dunnville|Grandview Central Public School|EQP-CLL-558	42.89	-79.62
SMTPB19343-13	BIOUG05704-E10	BOLD:ABV0255	KR754312	Animalia;Arthropoda;Insecta;Diptera;Chironomidae;Orthocladiinae;Limnophyes	Limnophyes	2013-04-22/05-03	Dunnville|Grandview Central Public School|EQP-CLL-558	42.89	-79.62
SMTPB19344-13	BIOUG05704-E11	BOLD:AAN5268	KR756765	Animalia;Arthropoda;Insecta;Diptera;Cecidomyiidae	Cecidomyiidae	2013-04-22/05-03	Dunnville|Grandview Central Public School|EQP-CLL-558	42.89	-79.62
SMTPB19345-13	BIOUG05704-E12	BOLD:ABA1222	KR754123	Animalia;Arthropoda;Insecta;Diptera;Chironomidae;Orthocladiinae	Orthocladiinae	2013-04-22/05-03	Dunnville|Grandview Central Public School|EQP-CLL-558	42.89	-79.62
SMTPB19346-13	BIOUG05704-F01	BOLD:AAY6412	KR748618	Animalia;Arthropoda;Insecta;Diptera;Sciaridae;Bradysia	Bradysia urticae	2013-04-22/05-03	Dunnville|Grandview Central Public School|EQP-CLL-558	42.89	-79.62
SMTPB19347-13	BIOUG05704-F02	BOLD:ACP4736	KR756274	Animalia;Arthropoda;Insecta;Diptera;Chironomidae;Orthocladiinae;Smittia	Smittia sp. 8ES	2013-04-22/05-03	Dunnville|Grandview Central Public School|EQP-CLL-558	42.89	-79.62
SMTPB19348-13	BIOUG05704-F03	BOLD:AAH3920	KR742334	Animalia;Arthropoda;Insecta;Diptera;Sciaridae;Scatopsciara	Scatopsciara atomaria	2013-04-22/05-03	Dunnville|Grandview Central Public School|EQP-CLL-558	42.89	-79.62
SMTPB19349-13	BIOUG05704-F04	BOLD:ACP4736	KR744900	Animalia;Arthropoda;Insecta;Diptera;Chironomidae;Orthocladiinae;Smittia	Smittia sp. 8ES	2013-04-22/05-03	Dunnville|Grandview Central Public School|EQP-CLL-558	42.89	-79.62
SMTPB19350-13	BIOUG05704-F05	BOLD:AAH3920	KR758496	Animalia;Arthropoda;Insecta;Diptera;Sciaridae;Scatopsciara	Scatopsciara atomaria	2013-04-22/05-03	Dunnville|Grandview Central Public School|EQP-CLL-558	42.89	-79.62
SMTPB19351-13	BIOUG05704-F06	BOLD:ACF8967	KR748903	Animalia;Arthropoda;Insecta;Diptera;Sciaridae;Corynoptera	Corynoptera concinna	2013-04-22/05-03	Dunnville|Grandview Central Public School|EQP-CLL-558	42.89	-79.62
SMTPB1935-13	BIOUG05521-C11	BOLD:ABU5526	KR754980	Animalia;Arthropoda;Insecta;Diptera;Chironomidae;Orthocladiinae	Orthocladiinae	2013-04-22/05-03	Guelph|Wellington Hall Academy|EQP-CLL-550	43.57	-80.28
SMTPB19352-13	BIOUG05704-F07		MG082526	Animalia;Arthropoda;Insecta;Diptera;Drosophilidae;Drosophilinae;Drosophila	Drosophila affinis	2013-04-22/05-03	Dunnville|Grandview Central Public School|EQP-CLL-558	42.89	-79.62
SMTPB19353-13	BIOUG05704-F08	BOLD:AAH3920	KR753817	Animalia;Arthropoda;Insecta;Diptera;Sciaridae;Scatopsciara	Scatopsciara atomaria	2013-04-22/05-03	Dunnville|Grandview Central Public School|EQP-CLL-558	42.89	-79.62
SMTPB19354-13	BIOUG05704-F09	BOLD:AAH3920	KR741921	Animalia;Arthropoda;Insecta;Diptera;Sciaridae;Scatopsciara	Scatopsciara atomaria	2013-04-22/05-03	Dunnville|Grandview Central Public School|EQP-CLL-558	42.89	-79.62
SMTPB19355-13	BIOUG05704-F10	BOLD:ACX6055	KR746873	Animalia;Arthropoda;Insecta;Diptera;Phoridae;Metopininae;Megaselia	Megaselia	2013-04-22/05-03	Dunnville|Grandview Central Public School|EQP-CLL-558	42.89	-79.62
SMTPB19356-13	BIOUG05704-F11	BOLD:AAY6412	KR754926	Animalia;Arthropoda;Insecta;Diptera;Sciaridae;Bradysia	Bradysia urticae	2013-04-22/05-03	Dunnville|Grandview Central Public School|EQP-CLL-558	42.89	-79.62
SMTPB19357-13	BIOUG05704-F12	BOLD:AAN5268	KR747689	Animalia;Arthropoda;Insecta;Diptera;Cecidomyiidae	Cecidomyiidae	2013-04-22/05-03	Dunnville|Grandview Central Public School|EQP-CLL-558	42.89	-79.62
SMTPB19358-13	BIOUG05704-G01	BOLD:AAN5268	KR750601	Animalia;Arthropoda;Insecta;Diptera;Cecidomyiidae	Cecidomyiidae	2013-04-22/05-03	Dunnville|Grandview Central Public School|EQP-CLL-558	42.89	-79.62
SMTPB19359-13	BIOUG05704-G02	BOLD:ABU5526	KR743477	Animalia;Arthropoda;Insecta;Diptera;Chironomidae;Orthocladiinae	Orthocladiinae	2013-04-22/05-03	Dunnville|Grandview Central Public School|EQP-CLL-558	42.89	-79.62
SMTPB19360-13	BIOUG05704-G03	BOLD:AAN8585	KR750681	Animalia;Arthropoda;Insecta;Diptera;Mycetophilidae;Mycetophilinae;Mycetophilini;Phronia	Phronia	2013-04-22/05-03	Dunnville|Grandview Central Public School|EQP-CLL-558	42.89	-79.62
SMTPB19361-13	BIOUG05704-G04	BOLD:AAN5268	KR738934	Animalia;Arthropoda;Insecta;Diptera;Cecidomyiidae	Cecidomyiidae	2013-04-22/05-03	Dunnville|Grandview Central Public School|EQP-CLL-558	42.89	-79.62
SMTPB1936-13	BIOUG05521-C12	BOLD:ACV3368	KR749961	Animalia;Arthropoda;Insecta;Diptera;Chironomidae;Orthocladiinae;Orthocladius	Orthocladius dorenus	2013-04-22/05-03	Guelph|Wellington Hall Academy|EQP-CLL-550	43.57	-80.28
SMTPB19362-13	BIOUG05704-G05	BOLD:ACP4736	KR738906	Animalia;Arthropoda;Insecta;Diptera;Chironomidae;Orthocladiinae;Smittia	Smittia sp. 8ES	2013-04-22/05-03	Dunnville|Grandview Central Public School|EQP-CLL-558	42.89	-79.62
SMTPB19363-13	BIOUG05704-G06	BOLD:ABV0255	KR741003	Animalia;Arthropoda;Insecta;Diptera;Chironomidae;Orthocladiinae;Limnophyes	Limnophyes	2013-04-22/05-03	Dunnville|Grandview Central Public School|EQP-CLL-558	42.89	-79.62
SMTPB19364-13	BIOUG05704-G07	BOLD:ACF7667	KR750947	Animalia;Arthropoda;Insecta;Diptera;Chironomidae;Orthocladiinae;Bryophaenocladius	Bryophaenocladius	2013-04-22/05-03	Dunnville|Grandview Central Public School|EQP-CLL-558	42.89	-79.62
SMTPB19365-13	BIOUG05704-G08	BOLD:AAU6603	KR738774	Animalia;Arthropoda;Insecta;Diptera;Chironomidae;Orthocladiinae	Orthocladiinae	2013-04-22/05-03	Dunnville|Grandview Central Public School|EQP-CLL-558	42.89	-79.62
SMTPB19366-13	BIOUG05704-G09	BOLD:AAH3920	KR749979	Animalia;Arthropoda;Insecta;Diptera;Sciaridae;Scatopsciara	Scatopsciara atomaria	2013-04-22/05-03	Dunnville|Grandview Central Public School|EQP-CLL-558	42.89	-79.62
SMTPB19367-13	BIOUG05704-G10	BOLD:ABV0255	KR753787	Animalia;Arthropoda;Insecta;Diptera;Chironomidae;Orthocladiinae;Limnophyes	Limnophyes	2013-04-22/05-03	Dunnville|Grandview Central Public School|EQP-CLL-558	42.89	-79.62
SMTPB19368-13	BIOUG05704-G11	BOLD:ACP4736	KR747886	Animalia;Arthropoda;Insecta;Diptera;Chironomidae;Orthocladiinae;Smittia	Smittia sp. 8ES	2013-04-22/05-03	Dunnville|Grandview Central Public School|EQP-CLL-558	42.89	-79.62
SMTPB19369-13	BIOUG05704-G12	BOLD:AAY6412	KR743976	Animalia;Arthropoda;Insecta;Diptera;Sciaridae;Bradysia	Bradysia urticae	2013-04-22/05-03	Dunnville|Grandview Central Public School|EQP-CLL-558	42.89	-79.62
SMTPB19370-13	BIOUG05704-H01	BOLD:ABA1220	KR741646	Animalia;Arthropoda;Insecta;Diptera;Cecidomyiidae	Cecidomyiidae	2013-04-22/05-03	Dunnville|Grandview Central Public School|EQP-CLL-558	42.89	-79.62
SMTPB19371-13	BIOUG05704-H02	BOLD:AAH3920	KR740062	Animalia;Arthropoda;Insecta;Diptera;Sciaridae;Scatopsciara	Scatopsciara atomaria	2013-04-22/05-03	Dunnville|Grandview Central Public School|EQP-CLL-558	42.89	-79.62
SMTPB1937-13	BIOUG05521-D01	BOLD:ABA1225	KR747365	Animalia;Arthropoda;Insecta;Diptera;Phoridae;Metopininae;Megaselia	Megaselia	2013-04-22/05-03	Guelph|Wellington Hall Academy|EQP-CLL-550	43.57	-80.28
SMTPB19372-13	BIOUG05704-H03	BOLD:AAU6603	KR743158	Animalia;Arthropoda;Insecta;Diptera;Chironomidae;Orthocladiinae	Orthocladiinae	2013-04-22/05-03	Dunnville|Grandview Central Public School|EQP-CLL-558	42.89	-79.62
SMTPB19373-13	BIOUG05704-H04	BOLD:ABA1215	KR749509	Animalia;Arthropoda;Insecta;Diptera;Sciaridae;Lycoriella	Lycoriella sativae	2013-04-22/05-03	Dunnville|Grandview Central Public School|EQP-CLL-558	42.89	-79.62
SMTPB19374-13	BIOUG05704-H05	BOLD:AAH9641	KR744374	Animalia;Arthropoda;Insecta;Diptera;Chironomidae;Orthocladiinae;Smittia	Smittia sp. 23ES	2013-04-22/05-03	Dunnville|Grandview Central Public School|EQP-CLL-558	42.89	-79.62
SMTPB19375-13	BIOUG05704-H06	BOLD:ACP4736	KR740660	Animalia;Arthropoda;Insecta;Diptera;Chironomidae;Orthocladiinae;Smittia	Smittia sp. 8ES	2013-04-22/05-03	Dunnville|Grandview Central Public School|EQP-CLL-558	42.89	-79.62
SMTPB19376-13	BIOUG05704-H07	BOLD:AAU6603	KR756903	Animalia;Arthropoda;Insecta;Diptera;Chironomidae;Orthocladiinae	Orthocladiinae	2013-04-22/05-03	Dunnville|Grandview Central Public School|EQP-CLL-558	42.89	-79.62
SMTPB19377-13	BIOUG05704-H08	BOLD:ACP4736	KR740047	Animalia;Arthropoda;Insecta;Diptera;Chironomidae;Orthocladiinae;Smittia	Smittia sp. 8ES	2013-04-22/05-03	Dunnville|Grandview Central Public School|EQP-CLL-558	42.89	-79.62
SMTPB19378-13	BIOUG05704-H09	BOLD:ACF6272	KR740566	Animalia;Arthropoda;Insecta;Diptera;Chironomidae;Orthocladiinae	Orthocladiinae	2013-04-22/05-03	Dunnville|Grandview Central Public School|EQP-CLL-558	42.89	-79.62
SMTPB19379-13	BIOUG05704-H10	BOLD:ACF8144	KR757765	Animalia;Arthropoda;Insecta;Diptera;Sciaridae;Leptosciarella	Leptosciarella viatica	2013-04-22/05-03	Dunnville|Grandview Central Public School|EQP-CLL-558	42.89	-79.62
SMTPB19380-13	BIOUG05704-H11	BOLD:AAG4893	KR743653	Animalia;Arthropoda;Insecta;Diptera;Mycetophilidae;Mycetophilinae;Mycetophilini;Mycetophila	Mycetophila	2013-04-22/05-03	Dunnville|Grandview Central Public School|EQP-CLL-558	42.89	-79.62
SMTPB19381-13	BIOUG05705-A01	BOLD:ACP4736	KR752256	Animalia;Arthropoda;Insecta;Diptera;Chironomidae;Orthocladiinae;Smittia	Smittia sp. 8ES	2013-04-22/05-03	Dunnville|Grandview Central Public School|EQP-CLL-558	42.89	-79.62
SMTPB1938-13	BIOUG05521-D02	BOLD:ABA1215	KR738854	Animalia;Arthropoda;Insecta;Diptera;Sciaridae;Lycoriella	Lycoriella sativae	2013-04-22/05-03	Guelph|Wellington Hall Academy|EQP-CLL-550	43.57	-80.28
SMTPB19382-13	BIOUG05705-A02	BOLD:ACF2457	KR754586	Animalia;Arthropoda;Insecta;Diptera;Chironomidae;Chironominae;Paratanytarsus	Paratanytarsus laccophilus	2013-04-22/05-03	Dunnville|Grandview Central Public School|EQP-CLL-558	42.89	-79.62
SMTPB19383-13	BIOUG05705-A03	BOLD:ACX5521	KR749787	Animalia;Arthropoda;Insecta;Diptera;Chironomidae;Orthocladiinae	Orthocladiinae	2013-04-22/05-03	Dunnville|Grandview Central Public School|EQP-CLL-558	42.89	-79.62
SMTPB19384-13	BIOUG05705-A04	BOLD:AAP6873	KR754693	Animalia;Arthropoda;Insecta;Diptera;Chironomidae;Orthocladiinae;Gymnometriocnemus	Gymnometriocnemus brumalis	2013-04-22/05-03	Dunnville|Grandview Central Public School|EQP-CLL-558	42.89	-79.62
SMTPB19385-13	BIOUG05705-A05	BOLD:AAN6447	KR749977	Animalia;Arthropoda;Insecta;Diptera;Sciaridae;Corynoptera	Corynoptera perpusilla	2013-04-22/05-03	Dunnville|Grandview Central Public School|EQP-CLL-558	42.89	-79.62
SMTPB19386-13	BIOUG05705-A06	BOLD:AAH9641	KR751895	Animalia;Arthropoda;Insecta;Diptera;Chironomidae;Orthocladiinae;Smittia	Smittia sp. 23ES	2013-04-22/05-03	Dunnville|Grandview Central Public School|EQP-CLL-558	42.89	-79.62
SMTPB19387-13	BIOUG05705-A07	BOLD:AAY6412	KR742094	Animalia;Arthropoda;Insecta;Diptera;Sciaridae;Bradysia	Bradysia urticae	2013-04-22/05-03	Dunnville|Grandview Central Public School|EQP-CLL-558	42.89	-79.62
SMTPB19388-13	BIOUG05705-A08	BOLD:ABA1215	KR742643	Animalia;Arthropoda;Insecta;Diptera;Sciaridae;Lycoriella	Lycoriella sativae	2013-04-22/05-03	Dunnville|Grandview Central Public School|EQP-CLL-558	42.89	-79.62
SMTPB19389-13	BIOUG05705-A09		KR961537	Animalia;Arthropoda;Insecta;Diptera;Chironomidae;Orthocladiinae;Limnophyes	Limnophyes sp. 14ES	2013-04-22/05-03	Dunnville|Grandview Central Public School|EQP-CLL-558	42.89	-79.62
SMTPB19390-13	BIOUG05705-A10	BOLD:ABA1217	KR755017	Animalia;Arthropoda;Insecta;Diptera;Chironomidae;Orthocladiinae	Orthocladiinae	2013-04-22/05-03	Dunnville|Grandview Central Public School|EQP-CLL-558	42.89	-79.62
SMTPB19391-13	BIOUG05705-A11	BOLD:ABA1215	KR740934	Animalia;Arthropoda;Insecta;Diptera;Sciaridae;Lycoriella	Lycoriella sativae	2013-04-22/05-03	Dunnville|Grandview Central Public School|EQP-CLL-558	42.89	-79.62
SMTPB1939-13	BIOUG05521-D03	BOLD:AAG0991	KR744051	Animalia;Arthropoda;Insecta;Diptera;Chironomidae;Orthocladiinae;Orthocladius	Orthocladius	2013-04-22/05-03	Guelph|Wellington Hall Academy|EQP-CLL-550	43.57	-80.28
SMTPB19392-13	BIOUG05705-A12	BOLD:ACF7713	KR748875	Animalia;Arthropoda;Insecta;Diptera;Sphaeroceridae	Sphaeroceridae	2013-04-22/05-03	Dunnville|Grandview Central Public School|EQP-CLL-558	42.89	-79.62
SMTPB19393-13	BIOUG05705-B01	BOLD:AAN6444	KR739604	Animalia;Arthropoda;Insecta;Diptera;Sciaridae;Bradysia	Bradysia tilicola	2013-04-22/05-03	Dunnville|Grandview Central Public School|EQP-CLL-558	42.89	-79.62
SMTPB19394-13	BIOUG05705-B02	BOLD:ABA6409	KR758164	Animalia;Arthropoda;Insecta;Diptera;Sciaridae	Sciaridae	2013-04-22/05-03	Dunnville|Grandview Central Public School|EQP-CLL-558	42.89	-79.62
SMTPB19395-13	BIOUG05705-B03	BOLD:AAG3311	KR738941	Animalia;Arthropoda;Insecta;Diptera;Phoridae	Phoridae	2013-04-22/05-03	Dunnville|Grandview Central Public School|EQP-CLL-558	42.89	-79.62
SMTPB19396-13	BIOUG05705-B04		MG155702	Animalia;Arthropoda;Insecta;Diptera;Sciaridae;Scatopsciara	Scatopsciara atomaria	2013-04-22/05-03	Dunnville|Grandview Central Public School|EQP-CLL-558	42.89	-79.62
SMTPB19397-13	BIOUG05705-B05	BOLD:ACF7513	KR742033	Animalia;Arthropoda;Insecta;Diptera;Chironomidae;Orthocladiinae	Orthocladiinae	2013-04-22/05-03	Dunnville|Grandview Central Public School|EQP-CLL-558	42.89	-79.62
SMTPB19398-13	BIOUG05705-B06	BOLD:ABW2869	KR488941	Animalia;Arthropoda;Insecta;Coleoptera;Throscidae;Throscinae;Trixagus	Trixagus	2013-04-22/05-03	Dunnville|Grandview Central Public School|EQP-CLL-558	42.89	-79.62
SMTPB19399-13	BIOUG05705-B07	BOLD:AAH0256	KR480578	Animalia;Arthropoda;Insecta;Coleoptera;Latridiidae;Corticariinae;Corticarina	Corticarina	2013-04-22/05-03	Dunnville|Grandview Central Public School|EQP-CLL-558	42.89	-79.62
SMTPB19400-13	BIOUG05705-B08	BOLD:ABA9953	KR490373	Animalia;Arthropoda;Insecta;Coleoptera;Chrysomelidae;Galerucinae	Galerucinae	2013-04-22/05-03	Dunnville|Grandview Central Public School|EQP-CLL-558	42.89	-79.62
SMTPB19401-13	BIOUG05705-B09	BOLD:AAH2753	KR491241	Animalia;Arthropoda;Insecta;Coleoptera;Anthicidae;Anthicinae;Anthicus	Anthicus cervinus	2013-04-22/05-03	Dunnville|Grandview Central Public School|EQP-CLL-558	42.89	-79.62
SMTPB1940-13	BIOUG05521-D04	BOLD:ACV3368	KR744179	Animalia;Arthropoda;Insecta;Diptera;Chironomidae;Orthocladiinae;Orthocladius	Orthocladius dorenus	2013-04-22/05-03	Guelph|Wellington Hall Academy|EQP-CLL-550	43.57	-80.28
SMTPB19402-13	BIOUG05705-B10	BOLD:ACF4289	KR915137	Animalia;Arthropoda;Insecta;Coleoptera;Staphylinidae	Staphylinidae	2013-04-22/05-03	Dunnville|Grandview Central Public School|EQP-CLL-558	42.89	-79.62
SMTPB19403-13	BIOUG05705-B11	BOLD:ACF8197	KR485951	Animalia;Arthropoda;Insecta;Coleoptera;Latridiidae;Corticariinae;Melanophthalma	Melanophthalma picta	2013-04-22/05-03	Dunnville|Grandview Central Public School|EQP-CLL-558	42.89	-79.62
SMTPB19404-13	BIOUG05705-B12	BOLD:ACF8197	KR491242	Animalia;Arthropoda;Insecta;Coleoptera;Latridiidae;Corticariinae;Melanophthalma	Melanophthalma picta	2013-04-22/05-03	Dunnville|Grandview Central Public School|EQP-CLL-558	42.89	-79.62
SMTPB19406-13	BIOUG05705-C02	BOLD:ABX0657	KR488167	Animalia;Arthropoda;Insecta;Coleoptera;Anthicidae;Notoxinae;Notoxus	Notoxus desertus	2013-04-22/05-03	Dunnville|Grandview Central Public School|EQP-CLL-558	42.89	-79.62
SMTPB19407-13	BIOUG05705-C03	BOLD:AAH0074	KR481450	Animalia;Arthropoda;Insecta;Coleoptera;Scirtidae;Scirtinae;Cyphon	Cyphon obscurus	2013-04-22/05-03	Dunnville|Grandview Central Public School|EQP-CLL-558	42.89	-79.62
SMTPB19408-13	BIOUG05705-C04	BOLD:ABW2869	KR489551	Animalia;Arthropoda;Insecta;Coleoptera;Throscidae;Throscinae;Trixagus	Trixagus	2013-04-22/05-03	Dunnville|Grandview Central Public School|EQP-CLL-558	42.89	-79.62
SMTPB19409-13	BIOUG05705-C05	BOLD:AAH0256	KR480251	Animalia;Arthropoda;Insecta;Coleoptera;Latridiidae;Corticariinae;Corticarina	Corticarina	2013-04-22/05-03	Dunnville|Grandview Central Public School|EQP-CLL-558	42.89	-79.62
SMTPB19411-13	BIOUG05705-C07	BOLD:AAP7026	KR484148	Animalia;Arthropoda;Insecta;Coleoptera;Latridiidae;Corticariinae;Melanophthalma	Melanophthalma	2013-04-22/05-03	Dunnville|Grandview Central Public School|EQP-CLL-558	42.89	-79.62
SMTPB1941-13	BIOUG05521-D05	BOLD:AAM7996	KR757081	Animalia;Arthropoda;Insecta;Diptera;Phoridae;Metopininae;Megaselia	Megaselia	2013-04-22/05-03	Guelph|Wellington Hall Academy|EQP-CLL-550	43.57	-80.28
SMTPB19412-13	BIOUG05705-C08	BOLD:ABX1668	KR481133	Animalia;Arthropoda;Insecta;Coleoptera;Anthicidae;Anthicinae;Sapintus	Sapintus fulvipes	2013-04-22/05-03	Dunnville|Grandview Central Public School|EQP-CLL-558	42.89	-79.62
SMTPB194-13	BIOUG05503-A04	BOLD:AAH3920	KR746210	Animalia;Arthropoda;Insecta;Diptera;Sciaridae;Scatopsciara	Scatopsciara atomaria	2013-04-22/29	Wellington County|Guelph, Biodiversity Institute of Ontario|EQP-CLL-635	43.52	-80.22
SMTPB19413-13	BIOUG05705-C09	BOLD:AAJ7786	KR485218	Animalia;Arthropoda;Insecta;Coleoptera;Chrysomelidae;Eumolpinae;Paria	Paria fragariae	2013-04-22/05-03	Dunnville|Grandview Central Public School|EQP-CLL-558	42.89	-79.62
SMTPB19414-13	BIOUG05705-C10	BOLD:AAP6170	KR482667	Animalia;Arthropoda;Insecta;Coleoptera;Erotylidae;Cryptophilinae;Cryptophilus	Cryptophilus obliteratus	2013-04-22/05-03	Dunnville|Grandview Central Public School|EQP-CLL-558	42.89	-79.62
SMTPB19415-13	BIOUG05705-C11	BOLD:AAO0421	KR489414	Animalia;Arthropoda;Insecta;Coleoptera;Latridiidae;Corticariinae;Corticaria	Corticaria serrata	2013-04-22/05-03	Dunnville|Grandview Central Public School|EQP-CLL-558	42.89	-79.62
SMTPB19416-13	BIOUG05705-C12	BOLD:ABA9949	KR486739	Animalia;Arthropoda;Insecta;Coleoptera;Chrysomelidae;Galerucinae;Chaetocnema	Chaetocnema concinna	2013-04-22/05-03	Dunnville|Grandview Central Public School|EQP-CLL-558	42.89	-79.62
SMTPB19417-13	BIOUG05705-D01	BOLD:ABV0255	KR746220	Animalia;Arthropoda;Insecta;Diptera;Chironomidae;Orthocladiinae;Limnophyes	Limnophyes	2013-04-22/05-03	Dunnville|Grandview Central Public School|EQP-CLL-558	42.89	-79.62
SMTPB19418-13	BIOUG05705-D02	BOLD:ACP4736	KR754679	Animalia;Arthropoda;Insecta;Diptera;Chironomidae;Orthocladiinae;Smittia	Smittia sp. 8ES	2013-04-22/05-03	Dunnville|Grandview Central Public School|EQP-CLL-558	42.89	-79.62
SMTPB1942-13	BIOUG05521-D06	BOLD:AAN5268	KR741377	Animalia;Arthropoda;Insecta;Diptera;Cecidomyiidae	Cecidomyiidae	2013-04-22/05-03	Guelph|Wellington Hall Academy|EQP-CLL-550	43.57	-80.28
SMTPB19422-13	BIOUG05705-D06	BOLD:AAI9765	KR931780	Animalia;Arthropoda;Insecta;Hymenoptera;Ichneumonidae;Cryptinae	Cryptinae	2013-04-22/05-03	Dunnville|Grandview Central Public School|EQP-CLL-558	42.89	-79.62
SMTPB19424-13	BIOUG05705-D08	BOLD:ACF8272	KR879296	Animalia;Arthropoda;Insecta;Hymenoptera;Braconidae;Hormiinae;Hormius	Hormius	2013-04-22/05-03	Dunnville|Grandview Central Public School|EQP-CLL-558	42.89	-79.62
SMTPB19425-13	BIOUG05705-D09	BOLD:AAC1302	KR887754	Animalia;Arthropoda;Insecta;Hymenoptera;Formicidae;Formicinae;Prenolepis	Prenolepis imparis	2013-04-22/05-03	Dunnville|Grandview Central Public School|EQP-CLL-558	42.89	-79.62
SMTPB19426-13	BIOUG05705-D10	BOLD:AAB9126	KR896405	Animalia;Arthropoda;Insecta;Hymenoptera;Formicidae;Formicinae;Lasius	Lasius neoniger	2013-04-22/05-03	Dunnville|Grandview Central Public School|EQP-CLL-558	42.89	-79.62
SMTPB19427-13	BIOUG05705-D11	BOLD:AAB9126	KR881407	Animalia;Arthropoda;Insecta;Hymenoptera;Formicidae;Formicinae;Lasius	Lasius neoniger	2013-04-22/05-03	Dunnville|Grandview Central Public School|EQP-CLL-558	42.89	-79.62
SMTPB1943-13	BIOUG05521-D07	BOLD:ABA1225	KR752916	Animalia;Arthropoda;Insecta;Diptera;Phoridae;Metopininae;Megaselia	Megaselia	2013-04-22/05-03	Guelph|Wellington Hall Academy|EQP-CLL-550	43.57	-80.28
SMTPB19433-13	BIOUG05705-E05	BOLD:AAB9126	KR877415	Animalia;Arthropoda;Insecta;Hymenoptera;Formicidae;Formicinae;Lasius	Lasius neoniger	2013-04-22/05-03	Dunnville|Grandview Central Public School|EQP-CLL-558	42.89	-79.62
SMTPB19435-13	BIOUG05705-E07	BOLD:ABY8347	KR567709	Animalia;Arthropoda;Insecta;Hemiptera;Lygaeidae;Ischnorhynchinae;Kleidocerys	Kleidocerys resedae geminatus	2013-04-22/05-03	Dunnville|Grandview Central Public School|EQP-CLL-558	42.89	-79.62
SMTPB19436-13	BIOUG05705-E08	BOLD:AAV0228	KR571182	Animalia;Arthropoda;Insecta;Hemiptera;Psyllidae	Psyllidae	2013-04-22/05-03	Dunnville|Grandview Central Public School|EQP-CLL-558	42.89	-79.62
SMTPB19437-13	BIOUG05705-E09	BOLD:AAV0164	KR568280	Animalia;Arthropoda;Insecta;Hemiptera;Cicadellidae;Typhlocybinae;Erythroneura	Erythroneura rubrella	2013-04-22/05-03	Dunnville|Grandview Central Public School|EQP-CLL-558	42.89	-79.62
SMTPB19439-13	BIOUG05705-E11	BOLD:AAD9052	KT141060	Animalia;Arthropoda;Insecta;Lepidoptera;Elachistidae;Elachistinae;Elachista	Elachista	2013-04-22/05-03	Dunnville|Grandview Central Public School|EQP-CLL-558	42.89	-79.62
SMTPB19440-13	BIOUG05705-E12	BOLD:AAF8249	KT136554	Animalia;Arthropoda;Insecta;Lepidoptera;Gracillariidae;Gracillariinae;Caloptilia	Caloptilia fraxinella	2013-04-22/05-03	Whitby|Julie Payette Public School|EQP-CLL-525	43.88	-78.93
SMTPB1944-13	BIOUG05521-D08	BOLD:AAN5268	KR739587	Animalia;Arthropoda;Insecta;Diptera;Cecidomyiidae	Cecidomyiidae	2013-04-22/05-03	Guelph|Wellington Hall Academy|EQP-CLL-550	43.57	-80.28
SMTPB19442-13	BIOUG05705-F02	BOLD:ACK9197	MG339229	Animalia;Arthropoda;Insecta;Hymenoptera;Eulophidae;Entiinae;Astichus	Astichus arithmeticus	2013-04-22/05-03	Whitby|Julie Payette Public School|EQP-CLL-525	43.88	-78.93
SMTPB19443-13	BIOUG05705-F03	BOLD:AAU8556	KR880234	Animalia;Arthropoda;Insecta;Hymenoptera;Braconidae;Rogadinae;Aleiodes	Aleiodes	2013-04-22/05-03	Whitby|Julie Payette Public School|EQP-CLL-525	43.88	-78.93
SMTPB19444-13	BIOUG05705-F04	BOLD:AAU8556	KR883407	Animalia;Arthropoda;Insecta;Hymenoptera;Braconidae;Rogadinae;Aleiodes	Aleiodes	2013-04-22/05-03	Whitby|Julie Payette Public School|EQP-CLL-525	43.88	-78.93
SMTPB19445-13	BIOUG05705-F05	BOLD:AAB9126	KR895790	Animalia;Arthropoda;Insecta;Hymenoptera;Formicidae;Formicinae;Lasius	Lasius neoniger	2013-04-22/05-03	Whitby|Julie Payette Public School|EQP-CLL-525	43.88	-78.93
SMTPB19446-13	BIOUG05705-F06	BOLD:AAU8556	KR897519	Animalia;Arthropoda;Insecta;Hymenoptera;Braconidae;Rogadinae;Aleiodes	Aleiodes	2013-04-22/05-03	Whitby|Julie Payette Public School|EQP-CLL-525	43.88	-78.93
SMTPB19447-13	BIOUG05705-F07	BOLD:AAU8556	KR873801	Animalia;Arthropoda;Insecta;Hymenoptera;Braconidae;Rogadinae;Aleiodes	Aleiodes	2013-04-22/05-03	Whitby|Julie Payette Public School|EQP-CLL-525	43.88	-78.93
SMTPB19448-13	BIOUG05705-F08	BOLD:AAB9126	KR888309	Animalia;Arthropoda;Insecta;Hymenoptera;Formicidae;Formicinae;Lasius	Lasius neoniger	2013-04-22/05-03	Whitby|Julie Payette Public School|EQP-CLL-525	43.88	-78.93
SMTPB19451-13	BIOUG05705-F11	BOLD:AAB9126	KR883614	Animalia;Arthropoda;Insecta;Hymenoptera;Formicidae;Formicinae;Lasius	Lasius neoniger	2013-04-22/05-03	Whitby|Julie Payette Public School|EQP-CLL-525	43.88	-78.93
SMTPB1945-13	BIOUG05521-D09	BOLD:AAE4299	KR744995	Animalia;Arthropoda;Insecta;Diptera;Chironomidae;Orthocladiinae;Cricotopus	Cricotopus tremulus	2013-04-22/05-03	Guelph|Wellington Hall Academy|EQP-CLL-550	43.57	-80.28
SMTPB19453-13	BIOUG05705-G01	BOLD:AAZ4474	KR899933	Animalia;Arthropoda;Insecta;Hymenoptera;Platygastridae;Scelioninae;Telenomus	Telenomus	2013-04-22/05-03	Whitby|Julie Payette Public School|EQP-CLL-525	43.88	-78.93
SMTPB19454-13	BIOUG05705-G02	BOLD:ABZ5748	KR878886	Animalia;Arthropoda;Insecta;Hymenoptera;Braconidae;Rogadinae;Aleiodes	Aleiodes	2013-04-22/05-03	Whitby|Julie Payette Public School|EQP-CLL-525	43.88	-78.93
SMTPB19455-13	BIOUG05705-G03	BOLD:AAG1350	KR874229	Animalia;Arthropoda;Insecta;Hymenoptera;Braconidae;Rogadinae;Aleiodes	Aleiodes	2013-04-22/05-03	Whitby|Julie Payette Public School|EQP-CLL-525	43.88	-78.93
SMTPB19457-13	BIOUG05705-G05	BOLD:AAU8556	KR896636	Animalia;Arthropoda;Insecta;Hymenoptera;Braconidae;Rogadinae;Aleiodes	Aleiodes	2013-04-22/05-03	Whitby|Julie Payette Public School|EQP-CLL-525	43.88	-78.93
SMTPB19458-13	BIOUG05705-G06	BOLD:AAU8556	KR900689	Animalia;Arthropoda;Insecta;Hymenoptera;Braconidae;Rogadinae;Aleiodes	Aleiodes	2013-04-22/05-03	Whitby|Julie Payette Public School|EQP-CLL-525	43.88	-78.93
SMTPB19460-13	BIOUG05705-G08	BOLD:AAA4188	KR899642	Animalia;Arthropoda;Insecta;Hymenoptera;Braconidae;Aphidiinae;Aphidius	Aphidius ervi	2013-04-22/05-03	Whitby|Julie Payette Public School|EQP-CLL-525	43.88	-78.93
SMTPB1946-13	BIOUG05521-D10	BOLD:ABU5525	KR739814	Animalia;Arthropoda;Insecta;Diptera;Chironomidae;Orthocladiinae;Limnophyes	Limnophyes sp. 14ES	2013-04-22/05-03	Guelph|Wellington Hall Academy|EQP-CLL-550	43.57	-80.28
SMTPB19462-13	BIOUG05705-G10	BOLD:AAU8556	KR889489	Animalia;Arthropoda;Insecta;Hymenoptera;Braconidae;Rogadinae;Aleiodes	Aleiodes	2013-04-22/05-03	Whitby|Julie Payette Public School|EQP-CLL-525	43.88	-78.93
SMTPB19463-13	BIOUG05705-G11	BOLD:AAA4188	KR873934	Animalia;Arthropoda;Insecta;Hymenoptera;Braconidae;Aphidiinae;Aphidius	Aphidius ervi	2013-04-22/05-03	Whitby|Julie Payette Public School|EQP-CLL-525	43.88	-78.93
SMTPB19464-13	BIOUG05705-G12	BOLD:AAE0406	KR900005	Animalia;Arthropoda;Insecta;Hymenoptera;Formicidae;Formicinae;Formica	Formica lasioides	2013-04-22/05-03	Whitby|Julie Payette Public School|EQP-CLL-525	43.88	-78.93
SMTPB19465-13	BIOUG05705-H01	BOLD:AAN9916	KR484569	Animalia;Arthropoda;Insecta;Coleoptera;Staphylinidae;Scydmaeninae;Stenichnus	Stenichnus scutellaris	2013-04-22/05-03	Whitby|Julie Payette Public School|EQP-CLL-525	43.88	-78.93
SMTPB19466-13	BIOUG05705-H02	BOLD:AAN9511	KR480462	Animalia;Arthropoda;Insecta;Coleoptera;Staphylinidae;Tachyporinae;Tachyporus	Tachyporus	2013-04-22/05-03	Whitby|Julie Payette Public School|EQP-CLL-525	43.88	-78.93
SMTPB19467-13	BIOUG05705-H03	BOLD:ABW2836	KR490334	Animalia;Arthropoda;Insecta;Coleoptera;Staphylinidae;Omaliinae;Acidota	Acidota subcarinata	2013-04-22/05-03	Whitby|Julie Payette Public School|EQP-CLL-525	43.88	-78.93
SMTPB19468-13	BIOUG05705-H04	BOLD:AAN9511	KR482490	Animalia;Arthropoda;Insecta;Coleoptera;Staphylinidae;Tachyporinae;Tachyporus	Tachyporus	2013-04-22/05-03	Whitby|Julie Payette Public School|EQP-CLL-525	43.88	-78.93
SMTPB19469-13	BIOUG05705-H05	BOLD:AAN9511	KR490709	Animalia;Arthropoda;Insecta;Coleoptera;Staphylinidae;Tachyporinae;Tachyporus	Tachyporus	2013-04-22/05-03	Whitby|Julie Payette Public School|EQP-CLL-525	43.88	-78.93
SMTPB19471-13	BIOUG05705-H07	BOLD:AAU7331	KR481207	Animalia;Arthropoda;Insecta;Coleoptera;Curculionidae;Scolytinae;Hylesinus	Hylesinus aculeatus	2013-04-22/05-03	Whitby|Julie Payette Public School|EQP-CLL-525	43.88	-78.93
SMTPB1947-13	BIOUG05521-D11	BOLD:AAZ5601	KR750744	Animalia;Arthropoda;Insecta;Diptera;Chironomidae;Orthocladiinae;Smittia	Smittia	2013-04-22/05-03	Guelph|Wellington Hall Academy|EQP-CLL-550	43.57	-80.28
SMTPB19472-13	BIOUG05705-H08	BOLD:AAY6533	KR482042	Animalia;Arthropoda;Insecta;Coleoptera;Curculionidae;Baridinae;Madarellus	Madarellus undulatus	2013-04-22/05-03	Whitby|Julie Payette Public School|EQP-CLL-525	43.88	-78.93
SMTPB19473-13	BIOUG05705-H09	BOLD:AAH0256	KR480655	Animalia;Arthropoda;Insecta;Coleoptera;Latridiidae;Corticariinae;Corticarina	Corticarina	2013-04-22/05-03	Whitby|Julie Payette Public School|EQP-CLL-525	43.88	-78.93
SMTPB19474-13	BIOUG05705-H10	BOLD:AAY6533	KR489223	Animalia;Arthropoda;Insecta;Coleoptera;Curculionidae;Baridinae;Madarellus	Madarellus undulatus	2013-04-22/05-03	Whitby|Julie Payette Public School|EQP-CLL-525	43.88	-78.93
SMTPB19475-13	BIOUG05705-H11	BOLD:AAN9511	KR491092	Animalia;Arthropoda;Insecta;Coleoptera;Staphylinidae;Tachyporinae;Tachyporus	Tachyporus	2013-04-22/05-03	Whitby|Julie Payette Public School|EQP-CLL-525	43.88	-78.93
SMTPB19476-13	BIOUG05706-A01	BOLD:AAG1742	KR747772	Animalia;Arthropoda;Insecta;Diptera;Muscidae;Phaoniinae;Helina	Helina rufitibia	2013-04-22/05-03	Whitby|Julie Payette Public School|EQP-CLL-525	43.88	-78.93
SMTPB19477-13	BIOUG05706-A02	BOLD:AAG1714	KR745921	Animalia;Arthropoda;Insecta;Diptera;Muscidae;Azeliinae;Muscina	Muscina pascuorum	2013-04-22/05-03	Whitby|Julie Payette Public School|EQP-CLL-525	43.88	-78.93
SMTPB19478-13	BIOUG05706-A03	BOLD:AAH3040	KR739962	Animalia;Arthropoda;Insecta;Diptera;Calliphoridae;Calliphorinae;Pollenia	Pollenia vagabunda	2013-04-22/05-03	Whitby|Julie Payette Public School|EQP-CLL-525	43.88	-78.93
SMTPB19479-13	BIOUG05706-A04	BOLD:AAH3040	KR746787	Animalia;Arthropoda;Insecta;Diptera;Calliphoridae;Calliphorinae;Pollenia	Pollenia vagabunda	2013-04-22/05-03	Whitby|Julie Payette Public School|EQP-CLL-525	43.88	-78.93
SMTPB19480-13	BIOUG05706-A05	BOLD:AAG1742	KR752401	Animalia;Arthropoda;Insecta;Diptera;Muscidae;Phaoniinae;Helina	Helina rufitibia	2013-04-22/05-03	Whitby|Julie Payette Public School|EQP-CLL-525	43.88	-78.93
SMTPB19481-13	BIOUG05706-A06	BOLD:AAG6745	KR748096	Animalia;Arthropoda;Insecta;Diptera;Calliphoridae;Calliphorinae;Pollenia	Pollenia pediculata	2013-04-22/05-03	Whitby|Julie Payette Public School|EQP-CLL-525	43.88	-78.93
SMTPB1948-13	BIOUG05521-D12	BOLD:AAP5921	KR743015	Animalia;Arthropoda;Insecta;Diptera;Chironomidae;Orthocladiinae;Cricotopus	Cricotopus	2013-04-22/05-03	Guelph|Wellington Hall Academy|EQP-CLL-550	43.57	-80.28
SMTPB19482-13	BIOUG05706-A07	BOLD:ABW1310	KR739550	Animalia;Arthropoda;Insecta;Diptera;Anthomyiidae	Anthomyiidae	2013-04-22/05-03	Whitby|Julie Payette Public School|EQP-CLL-525	43.88	-78.93
SMTPB19483-13	BIOUG05706-A08	BOLD:AAP3780	KR741484	Animalia;Arthropoda;Insecta;Diptera;Tachinidae;Dexiinae;Cyrtophleba	Cyrtophleba	2013-04-22/05-03	Whitby|Julie Payette Public School|EQP-CLL-525	43.88	-78.93
SMTPB19484-13	BIOUG05706-A09	BOLD:AAH3040	KR749627	Animalia;Arthropoda;Insecta;Diptera;Calliphoridae;Calliphorinae;Pollenia	Pollenia vagabunda	2013-04-22/05-03	Whitby|Julie Payette Public School|EQP-CLL-525	43.88	-78.93
SMTPB19485-13	BIOUG05706-A10	BOLD:AAH3040	KR740485	Animalia;Arthropoda;Insecta;Diptera;Calliphoridae;Calliphorinae;Pollenia	Pollenia vagabunda	2013-04-22/05-03	Whitby|Julie Payette Public School|EQP-CLL-525	43.88	-78.93
SMTPB19486-13	BIOUG05706-A11	BOLD:AAH3040	KR752173	Animalia;Arthropoda;Insecta;Diptera;Calliphoridae;Calliphorinae;Pollenia	Pollenia vagabunda	2013-04-22/05-03	Whitby|Julie Payette Public School|EQP-CLL-525	43.88	-78.93
SMTPB19487-13	BIOUG05706-A12	BOLD:AAG1742	KR748560	Animalia;Arthropoda;Insecta;Diptera;Muscidae;Phaoniinae;Helina	Helina rufitibia	2013-04-22/05-03	Whitby|Julie Payette Public School|EQP-CLL-525	43.88	-78.93
SMTPB19488-13	BIOUG05706-B01	BOLD:AAH3040	KR738967	Animalia;Arthropoda;Insecta;Diptera;Calliphoridae;Calliphorinae;Pollenia	Pollenia vagabunda	2013-04-22/05-03	Whitby|Julie Payette Public School|EQP-CLL-525	43.88	-78.93
SMTPB19489-13	BIOUG05706-B02	BOLD:AAH3040	KR740718	Animalia;Arthropoda;Insecta;Diptera;Calliphoridae;Calliphorinae;Pollenia	Pollenia vagabunda	2013-04-22/05-03	Whitby|Julie Payette Public School|EQP-CLL-525	43.88	-78.93
SMTPB19490-13	BIOUG05706-B03	BOLD:AAH3040	KR757169	Animalia;Arthropoda;Insecta;Diptera;Calliphoridae;Calliphorinae;Pollenia	Pollenia vagabunda	2013-04-22/05-03	Whitby|Julie Payette Public School|EQP-CLL-525	43.88	-78.93
SMTPB19491-13	BIOUG05706-B04	BOLD:AAG6745	KR755462	Animalia;Arthropoda;Insecta;Diptera;Calliphoridae;Calliphorinae;Pollenia	Pollenia pediculata	2013-04-22/05-03	Whitby|Julie Payette Public School|EQP-CLL-525	43.88	-78.93
SMTPB1949-13	BIOUG05521-E01	BOLD:AAB3988	KR755480	Animalia;Arthropoda;Insecta;Diptera;Chironomidae;Orthocladiinae;Orthocladius	Orthocladius rivulorum	2013-04-22/05-03	Guelph|Wellington Hall Academy|EQP-CLL-550	43.57	-80.28
SMTPB19492-13	BIOUG05706-B05	BOLD:AAH3035	KR753237	Animalia;Arthropoda;Insecta;Diptera;Calliphoridae;Calliphorinae;Pollenia	Pollenia rudis	2013-04-22/05-03	Whitby|Julie Payette Public School|EQP-CLL-525	43.88	-78.93
SMTPB19493-13	BIOUG05706-B06	BOLD:AAG6745	KR743437	Animalia;Arthropoda;Insecta;Diptera;Calliphoridae;Calliphorinae;Pollenia	Pollenia pediculata	2013-04-22/05-03	Whitby|Julie Payette Public School|EQP-CLL-525	43.88	-78.93
SMTPB19494-13	BIOUG05706-B07	BOLD:ABW1310	KR753129	Animalia;Arthropoda;Insecta;Diptera;Anthomyiidae	Anthomyiidae	2013-04-22/05-03	Whitby|Julie Payette Public School|EQP-CLL-525	43.88	-78.93
SMTPB19495-13	BIOUG05706-B08	BOLD:ABW1310	KR743608	Animalia;Arthropoda;Insecta;Diptera;Anthomyiidae	Anthomyiidae	2013-04-22/05-03	Whitby|Julie Payette Public School|EQP-CLL-525	43.88	-78.93
SMTPB19496-13	BIOUG05706-B09	BOLD:ABW1310	KR751916	Animalia;Arthropoda;Insecta;Diptera;Anthomyiidae	Anthomyiidae	2013-04-22/05-03	Whitby|Julie Payette Public School|EQP-CLL-525	43.88	-78.93
SMTPB19497-13	BIOUG05706-B10	BOLD:AAG6745	KR753674	Animalia;Arthropoda;Insecta;Diptera;Calliphoridae;Calliphorinae;Pollenia	Pollenia pediculata	2013-04-22/05-03	Whitby|Julie Payette Public School|EQP-CLL-525	43.88	-78.93
SMTPB19498-13	BIOUG05706-B11	BOLD:AAH3040	KR750473	Animalia;Arthropoda;Insecta;Diptera;Calliphoridae;Calliphorinae;Pollenia	Pollenia vagabunda	2013-04-22/05-03	Whitby|Julie Payette Public School|EQP-CLL-525	43.88	-78.93
SMTPB19499-13	BIOUG05706-B12	BOLD:AAG1742	KR741014	Animalia;Arthropoda;Insecta;Diptera;Muscidae;Phaoniinae;Helina	Helina rufitibia	2013-04-22/05-03	Whitby|Julie Payette Public School|EQP-CLL-525	43.88	-78.93
SMTPB19500-13	BIOUG05706-C01	BOLD:ABY7153	KR750035	Animalia;Arthropoda;Insecta;Diptera;Calliphoridae;Calliphorinae;Calliphora	Calliphora livida	2013-04-22/05-03	Whitby|Julie Payette Public School|EQP-CLL-525	43.88	-78.93
SMTPB19501-13	BIOUG05706-C02	BOLD:AAG1742	KR744528	Animalia;Arthropoda;Insecta;Diptera;Muscidae;Phaoniinae;Helina	Helina rufitibia	2013-04-22/05-03	Whitby|Julie Payette Public School|EQP-CLL-525	43.88	-78.93
SMTPB1950-13	BIOUG05521-E02	BOLD:AAN5268	KR740083	Animalia;Arthropoda;Insecta;Diptera;Cecidomyiidae	Cecidomyiidae	2013-04-22/05-03	Guelph|Wellington Hall Academy|EQP-CLL-550	43.57	-80.28
SMTPB19502-13	BIOUG05706-C03	BOLD:ABW1310	KR747684	Animalia;Arthropoda;Insecta;Diptera;Anthomyiidae	Anthomyiidae	2013-04-22/05-03	Whitby|Julie Payette Public School|EQP-CLL-525	43.88	-78.93
SMTPB19503-13	BIOUG05706-C04	BOLD:AAG1742	KR757176	Animalia;Arthropoda;Insecta;Diptera;Muscidae;Phaoniinae;Helina	Helina rufitibia	2013-04-22/05-03	Whitby|Julie Payette Public School|EQP-CLL-525	43.88	-78.93
SMTPB19504-13	BIOUG05706-C05	BOLD:AAH3040	KR744749	Animalia;Arthropoda;Insecta;Diptera;Calliphoridae;Calliphorinae;Pollenia	Pollenia vagabunda	2013-04-22/05-03	Whitby|Julie Payette Public School|EQP-CLL-525	43.88	-78.93
SMTPB19505-13	BIOUG05706-C06	BOLD:AAH3040	KR740224	Animalia;Arthropoda;Insecta;Diptera;Calliphoridae;Calliphorinae;Pollenia	Pollenia vagabunda	2013-04-22/05-03	Whitby|Julie Payette Public School|EQP-CLL-525	43.88	-78.93
SMTPB19506-13	BIOUG05706-C07	BOLD:ABW1310	KR747417	Animalia;Arthropoda;Insecta;Diptera;Anthomyiidae	Anthomyiidae	2013-04-22/05-03	Whitby|Julie Payette Public School|EQP-CLL-525	43.88	-78.93
SMTPB19507-13	BIOUG05706-C08	BOLD:AAG1742	KR758287	Animalia;Arthropoda;Insecta;Diptera;Muscidae;Phaoniinae;Helina	Helina rufitibia	2013-04-22/05-03	Whitby|Julie Payette Public School|EQP-CLL-525	43.88	-78.93
SMTPB19508-13	BIOUG05706-C09	BOLD:AAB2384	KR741582	Animalia;Arthropoda;Insecta;Diptera;Syrphidae;Syrphinae;Eupeodes	Eupeodes	2013-04-22/05-03	Whitby|Julie Payette Public School|EQP-CLL-525	43.88	-78.93
SMTPB19509-13	BIOUG05706-C10	BOLD:AAG1742	KR745040	Animalia;Arthropoda;Insecta;Diptera;Muscidae;Phaoniinae;Helina	Helina rufitibia	2013-04-22/05-03	Whitby|Julie Payette Public School|EQP-CLL-525	43.88	-78.93
SMTPB19510-13	BIOUG05706-C11	BOLD:AAD0853	KR753125	Animalia;Arthropoda;Insecta;Diptera;Scathophagidae;Scathophaginae;Scathophaga	Scathophaga furcata	2013-04-22/05-03	Whitby|Julie Payette Public School|EQP-CLL-525	43.88	-78.93
SMTPB19511-13	BIOUG05706-C12	BOLD:AAG6745	KR750772	Animalia;Arthropoda;Insecta;Diptera;Calliphoridae;Calliphorinae;Pollenia	Pollenia pediculata	2013-04-22/05-03	Whitby|Julie Payette Public School|EQP-CLL-525	43.88	-78.93
SMTPB1951-13	BIOUG05521-E03	BOLD:AAN5268	KR741235	Animalia;Arthropoda;Insecta;Diptera;Cecidomyiidae	Cecidomyiidae	2013-04-22/05-03	Guelph|Wellington Hall Academy|EQP-CLL-550	43.57	-80.28
SMTPB19512-13	BIOUG05706-D01	BOLD:AAG6745	KR743124	Animalia;Arthropoda;Insecta;Diptera;Calliphoridae;Calliphorinae;Pollenia	Pollenia pediculata	2013-04-22/05-03	Whitby|Julie Payette Public School|EQP-CLL-525	43.88	-78.93
SMTPB195-13	BIOUG05503-A05	BOLD:AAH9641	KR745364	Animalia;Arthropoda;Insecta;Diptera;Chironomidae;Orthocladiinae;Smittia	Smittia sp. 23ES	2013-04-22/29	Wellington County|Guelph, Biodiversity Institute of Ontario|EQP-CLL-635	43.52	-80.22
SMTPB19513-13	BIOUG05706-D02	BOLD:AAA2482	KT147111	Animalia;Arthropoda;Insecta;Lepidoptera;Noctuidae;Noctuinae;Mythimna	Mythimna unipuncta	2013-04-22/28	Leamington|Point Pelee National Park|EQP-CLL-590	41.93	-82.51
SMTPB19514-13	BIOUG05706-D03	BOLD:AAA2482	KT147735	Animalia;Arthropoda;Insecta;Lepidoptera;Noctuidae;Noctuinae;Mythimna	Mythimna unipuncta	2013-04-22/28	Leamington|Point Pelee National Park|EQP-CLL-590	41.93	-82.51
SMTPB19515-13	BIOUG05706-D04	BOLD:AAA2482	KT135826	Animalia;Arthropoda;Insecta;Lepidoptera;Noctuidae;Noctuinae;Mythimna	Mythimna unipuncta	2013-04-22/28	Leamington|Point Pelee National Park|EQP-CLL-590	41.93	-82.51
SMTPB19516-13	BIOUG05706-D05	BOLD:AAB5640	KR480618	Animalia;Arthropoda;Insecta;Coleoptera;Coccinellidae;Coccinellinae;Harmonia	Harmonia axyridis	2013-04-22/28	Leamington|Point Pelee National Park|EQP-CLL-590	41.93	-82.51
SMTPB19517-13	BIOUG05706-D06	BOLD:ABY7153	KR747560	Animalia;Arthropoda;Insecta;Diptera;Calliphoridae;Calliphorinae;Calliphora	Calliphora livida	2013-04-22/28	Leamington|Point Pelee National Park|EQP-CLL-590	41.93	-82.51
SMTPB19518-13	BIOUG05706-D07	BOLD:AAA8931	KR742181	Animalia;Arthropoda;Insecta;Diptera;Calliphoridae;Calliphorinae;Calliphora	Calliphora vomitoria	2013-04-22/28	Leamington|Point Pelee National Park|EQP-CLL-590	41.93	-82.51
SMTPB19519-13	BIOUG05706-D08	BOLD:AAD0853	KR742657	Animalia;Arthropoda;Insecta;Diptera;Scathophagidae;Scathophaginae;Scathophaga	Scathophaga stercoraria	2013-04-22/28	Leamington|Point Pelee National Park|EQP-CLL-590	41.93	-82.51
SMTPB19520-13	BIOUG05706-D09	BOLD:AAB9140	KR742746	Animalia;Arthropoda;Insecta;Diptera;Calliphoridae;Chrysomyinae;Phormia	Phormia regina	2013-04-22/28	Leamington|Point Pelee National Park|EQP-CLL-590	41.93	-82.51
SMTPB19521-13	BIOUG05706-D10	BOLD:ABY7153	KR749711	Animalia;Arthropoda;Insecta;Diptera;Calliphoridae;Calliphorinae;Calliphora	Calliphora livida	2013-04-22/28	Leamington|Point Pelee National Park|EQP-CLL-590	41.93	-82.51
SMTPB1952-13	BIOUG05521-E04	BOLD:AAN5268	KR748081	Animalia;Arthropoda;Insecta;Diptera;Cecidomyiidae	Cecidomyiidae	2013-04-22/05-03	Guelph|Wellington Hall Academy|EQP-CLL-550	43.57	-80.28
SMTPB19522-13	BIOUG05706-D11	BOLD:AAB9140	KR754622	Animalia;Arthropoda;Insecta;Diptera;Calliphoridae;Chrysomyinae;Phormia	Phormia regina	2013-04-22/28	Leamington|Point Pelee National Park|EQP-CLL-590	41.93	-82.51
SMTPB19523-13	BIOUG05706-D12	BOLD:AAB9140	KR747941	Animalia;Arthropoda;Insecta;Diptera;Calliphoridae;Chrysomyinae;Phormia	Phormia regina	2013-04-22/28	Leamington|Point Pelee National Park|EQP-CLL-590	41.93	-82.51
SMTPB19524-13	BIOUG05706-E01	BOLD:ABY7153	KR742322	Animalia;Arthropoda;Insecta;Diptera;Calliphoridae;Calliphorinae;Calliphora	Calliphora livida	2013-04-22/28	Leamington|Point Pelee National Park|EQP-CLL-590	41.93	-82.51
SMTPB19525-13	BIOUG05706-E02	BOLD:ABY7153	KR754029	Animalia;Arthropoda;Insecta;Diptera;Calliphoridae;Calliphorinae;Calliphora	Calliphora livida	2013-04-22/28	Leamington|Point Pelee National Park|EQP-CLL-590	41.93	-82.51
SMTPB19526-13	BIOUG05706-E03	BOLD:AAA8931	KR748516	Animalia;Arthropoda;Insecta;Diptera;Calliphoridae;Calliphorinae;Calliphora	Calliphora vomitoria	2013-04-22/28	Leamington|Point Pelee National Park|EQP-CLL-590	41.93	-82.51
SMTPB19527-13	BIOUG05706-E04	BOLD:ABY7153	KR752431	Animalia;Arthropoda;Insecta;Diptera;Calliphoridae;Calliphorinae;Calliphora	Calliphora livida	2013-04-22/28	Leamington|Point Pelee National Park|EQP-CLL-590	41.93	-82.51
SMTPB19528-13	BIOUG05706-E05	BOLD:AAA8931	KR753688	Animalia;Arthropoda;Insecta;Diptera;Calliphoridae;Calliphorinae;Calliphora	Calliphora vomitoria	2013-04-22/28	Leamington|Point Pelee National Park|EQP-CLL-590	41.93	-82.51
SMTPB19529-13	BIOUG05706-E06	BOLD:AAB0868	KR757794	Animalia;Arthropoda;Insecta;Diptera;Calliphoridae;Calliphorinae;Cynomya	Cynomya cadaverina	2013-04-22/28	Leamington|Point Pelee National Park|EQP-CLL-590	41.93	-82.51
SMTPB19530-13	BIOUG05706-E07	BOLD:ABY7153	KR748183	Animalia;Arthropoda;Insecta;Diptera;Calliphoridae;Calliphorinae;Calliphora	Calliphora livida	2013-04-22/28	Leamington|Point Pelee National Park|EQP-CLL-590	41.93	-82.51
SMTPB19531-13	BIOUG05706-E08	BOLD:AAB0868	KR756976	Animalia;Arthropoda;Insecta;Diptera;Calliphoridae;Calliphorinae;Cynomya	Cynomya cadaverina	2013-04-22/28	Leamington|Point Pelee National Park|EQP-CLL-590	41.93	-82.51
SMTPB1953-13	BIOUG05521-E05	BOLD:ABU5526	KR740353	Animalia;Arthropoda;Insecta;Diptera;Chironomidae;Orthocladiinae	Orthocladiinae	2013-04-22/05-03	Guelph|Wellington Hall Academy|EQP-CLL-550	43.57	-80.28
SMTPB19532-13	BIOUG05706-E09	BOLD:AAB6579	KR752895	Animalia;Arthropoda;Insecta;Diptera;Calliphoridae;Calliphorinae;Calliphora	Calliphora vicina	2013-04-22/28	Leamington|Point Pelee National Park|EQP-CLL-590	41.93	-82.51
SMTPB19533-13	BIOUG05706-E10	BOLD:ABY7153	KR745730	Animalia;Arthropoda;Insecta;Diptera;Calliphoridae;Calliphorinae;Calliphora	Calliphora livida	2013-04-22/28	Leamington|Point Pelee National Park|EQP-CLL-590	41.93	-82.51
SMTPB19534-13	BIOUG05706-E11	BOLD:ABY7153	KR743658	Animalia;Arthropoda;Insecta;Diptera;Calliphoridae;Calliphorinae;Calliphora	Calliphora livida	2013-04-22/28	Leamington|Point Pelee National Park|EQP-CLL-590	41.93	-82.51
SMTPB19535-13	BIOUG05706-E12	BOLD:AAB9140	KR745963	Animalia;Arthropoda;Insecta;Diptera;Calliphoridae;Chrysomyinae;Phormia	Phormia regina	2013-04-22/28	Leamington|Point Pelee National Park|EQP-CLL-590	41.93	-82.51
SMTPB19536-13	BIOUG05706-F01	BOLD:AAB0868	KR757311	Animalia;Arthropoda;Insecta;Diptera;Calliphoridae;Calliphorinae;Cynomya	Cynomya cadaverina	2013-04-22/28	Leamington|Point Pelee National Park|EQP-CLL-590	41.93	-82.51
SMTPB19537-13	BIOUG05706-F02	BOLD:AAD0853	KR751814	Animalia;Arthropoda;Insecta;Diptera;Scathophagidae;Scathophaginae;Scathophaga	Scathophaga furcata	2013-04-22/28	Leamington|Point Pelee National Park|EQP-CLL-590	41.93	-82.51
SMTPB19538-13	BIOUG05706-F03	BOLD:AAD0853	KR757863	Animalia;Arthropoda;Insecta;Diptera;Scathophagidae;Scathophaginae;Scathophaga	Scathophaga furcata	2013-04-22/28	Leamington|Point Pelee National Park|EQP-CLL-590	41.93	-82.51
SMTPB19539-13	BIOUG05706-F04	BOLD:AAA8931	KR739649	Animalia;Arthropoda;Insecta;Diptera;Calliphoridae;Calliphorinae;Calliphora	Calliphora vomitoria	2013-04-22/28	Leamington|Point Pelee National Park|EQP-CLL-590	41.93	-82.51
SMTPB19540-13	BIOUG05706-F05	BOLD:AAG1742	KR739254	Animalia;Arthropoda;Insecta;Diptera;Muscidae;Phaoniinae;Helina	Helina rufitibia	2013-04-22/28	Leamington|Point Pelee National Park|EQP-CLL-590	41.93	-82.51
SMTPB19541-13	BIOUG05706-F06	BOLD:AAA8931	KR739422	Animalia;Arthropoda;Insecta;Diptera;Calliphoridae;Calliphorinae;Calliphora	Calliphora vomitoria	2013-04-22/28	Leamington|Point Pelee National Park|EQP-CLL-590	41.93	-82.51
SMTPB1954-13	BIOUG05521-E06	BOLD:AAN5268	KR740467	Animalia;Arthropoda;Insecta;Diptera;Cecidomyiidae	Cecidomyiidae	2013-04-22/05-03	Guelph|Wellington Hall Academy|EQP-CLL-550	43.57	-80.28
SMTPB19542-13	BIOUG05706-F07	BOLD:AAD0853	KR749537	Animalia;Arthropoda;Insecta;Diptera;Scathophagidae;Scathophaginae;Scathophaga	Scathophaga furcata	2013-04-22/28	Leamington|Point Pelee National Park|EQP-CLL-590	41.93	-82.51
SMTPB19543-13	BIOUG05706-F08	BOLD:AAG0464	KR755837	Animalia;Arthropoda;Insecta;Diptera;Heleomyzidae;Heleomyzinae	Heleomyzinae	2013-04-22/28	Leamington|Point Pelee National Park|EQP-CLL-590	41.93	-82.51
SMTPB19544-13	BIOUG05706-F09	BOLD:AAG1742	KR744689	Animalia;Arthropoda;Insecta;Diptera;Muscidae;Phaoniinae;Helina	Helina rufitibia	2013-04-22/28	Leamington|Point Pelee National Park|EQP-CLL-590	41.93	-82.51
SMTPB19545-13	BIOUG05706-F10	BOLD:ABY7153	KR749052	Animalia;Arthropoda;Insecta;Diptera;Calliphoridae;Calliphorinae;Calliphora	Calliphora livida	2013-04-22/28	Leamington|Point Pelee National Park|EQP-CLL-590	41.93	-82.51
SMTPB19546-13	BIOUG05706-F11	BOLD:AAD0853	KR746909	Animalia;Arthropoda;Insecta;Diptera;Scathophagidae;Scathophaginae;Scathophaga	Scathophaga furcata	2013-04-22/28	Leamington|Point Pelee National Park|EQP-CLL-590	41.93	-82.51
SMTPB19547-13	BIOUG05706-F12	BOLD:ABY7153	KR750024	Animalia;Arthropoda;Insecta;Diptera;Calliphoridae;Calliphorinae;Calliphora	Calliphora livida	2013-04-22/28	Leamington|Point Pelee National Park|EQP-CLL-590	41.93	-82.51
SMTPB19548-13	BIOUG05706-G01	BOLD:AAB9140	KR748199	Animalia;Arthropoda;Insecta;Diptera;Calliphoridae;Chrysomyinae;Phormia	Phormia regina	2013-04-22/28	Leamington|Point Pelee National Park|EQP-CLL-590	41.93	-82.51
SMTPB19549-13	BIOUG05706-G02	BOLD:ABY7153	KR741290	Animalia;Arthropoda;Insecta;Diptera;Calliphoridae;Calliphorinae;Calliphora	Calliphora livida	2013-04-22/28	Leamington|Point Pelee National Park|EQP-CLL-590	41.93	-82.51
SMTPB19550-13	BIOUG05706-G03	BOLD:ABY7153	KR750092	Animalia;Arthropoda;Insecta;Diptera;Calliphoridae;Calliphorinae;Calliphora	Calliphora livida	2013-04-22/28	Leamington|Point Pelee National Park|EQP-CLL-590	41.93	-82.51
SMTPB19551-13	BIOUG05706-G04	BOLD:AAB0868	KR747973	Animalia;Arthropoda;Insecta;Diptera;Calliphoridae;Calliphorinae;Cynomya	Cynomya cadaverina	2013-04-22/28	Leamington|Point Pelee National Park|EQP-CLL-590	41.93	-82.51
SMTPB1955-13	BIOUG05521-E07	BOLD:AAB2644	KR757385	Animalia;Arthropoda;Insecta;Diptera;Chironomidae;Orthocladiinae;Orthocladius	Orthocladius	2013-04-22/05-03	Guelph|Wellington Hall Academy|EQP-CLL-550	43.57	-80.28
SMTPB19552-13	BIOUG05706-G05	BOLD:AAA8931	KR740942	Animalia;Arthropoda;Insecta;Diptera;Calliphoridae;Calliphorinae;Calliphora	Calliphora vomitoria	2013-04-22/28	Leamington|Point Pelee National Park|EQP-CLL-590	41.93	-82.51
SMTPB19553-13	BIOUG05706-G06	BOLD:ABY7153	KR755115	Animalia;Arthropoda;Insecta;Diptera;Calliphoridae;Calliphorinae;Calliphora	Calliphora livida	2013-04-22/28	Leamington|Point Pelee National Park|EQP-CLL-590	41.93	-82.51
SMTPB19554-13	BIOUG05706-G07	BOLD:AAG1742	KR742339	Animalia;Arthropoda;Insecta;Diptera;Muscidae;Phaoniinae;Helina	Helina rufitibia	2013-04-22/28	Leamington|Point Pelee National Park|EQP-CLL-590	41.93	-82.51
SMTPB19555-13	BIOUG05706-G08	BOLD:AAB9140	KR745123	Animalia;Arthropoda;Insecta;Diptera;Calliphoridae;Chrysomyinae;Phormia	Phormia regina	2013-04-22/28	Leamington|Point Pelee National Park|EQP-CLL-590	41.93	-82.51
SMTPB19556-13	BIOUG05706-G09	BOLD:AAG1742	KR742562	Animalia;Arthropoda;Insecta;Diptera;Muscidae;Phaoniinae;Helina	Helina rufitibia	2013-04-22/28	Leamington|Point Pelee National Park|EQP-CLL-590	41.93	-82.51
SMTPB19557-13	BIOUG05706-G10	BOLD:AAG1742	KR752383	Animalia;Arthropoda;Insecta;Diptera;Muscidae;Phaoniinae;Helina	Helina rufitibia	2013-04-22/28	Leamington|Point Pelee National Park|EQP-CLL-590	41.93	-82.51
SMTPB19558-13	BIOUG05706-G11	BOLD:AAG1742	KR750594	Animalia;Arthropoda;Insecta;Diptera;Muscidae;Phaoniinae;Helina	Helina rufitibia	2013-04-22/28	Leamington|Point Pelee National Park|EQP-CLL-590	41.93	-82.51
SMTPB19559-13	BIOUG05706-G12	BOLD:AAB9140	KR740141	Animalia;Arthropoda;Insecta;Diptera;Calliphoridae;Chrysomyinae;Phormia	Phormia regina	2013-04-22/28	Leamington|Point Pelee National Park|EQP-CLL-590	41.93	-82.51
SMTPB19560-13	BIOUG05706-H01	BOLD:AAG1742	KR755280	Animalia;Arthropoda;Insecta;Diptera;Muscidae;Phaoniinae;Helina	Helina rufitibia	2013-04-22/28	Leamington|Point Pelee National Park|EQP-CLL-590	41.93	-82.51
SMTPB19561-13	BIOUG05706-H02	BOLD:AAB0868	KR743801	Animalia;Arthropoda;Insecta;Diptera;Calliphoridae;Calliphorinae;Cynomya	Cynomya cadaverina	2013-04-22/28	Leamington|Point Pelee National Park|EQP-CLL-590	41.93	-82.51
SMTPB1956-13	BIOUG05521-E08	BOLD:AAG0991	KR749500	Animalia;Arthropoda;Insecta;Diptera;Chironomidae;Orthocladiinae;Orthocladius	Orthocladius	2013-04-22/05-03	Guelph|Wellington Hall Academy|EQP-CLL-550	43.57	-80.28
SMTPB19562-13	BIOUG05706-H03	BOLD:AAB9140	KR745315	Animalia;Arthropoda;Insecta;Diptera;Calliphoridae;Chrysomyinae;Phormia	Phormia regina	2013-04-22/28	Leamington|Point Pelee National Park|EQP-CLL-590	41.93	-82.51
SMTPB19563-13	BIOUG05706-H04	BOLD:AAG1742	KR747589	Animalia;Arthropoda;Insecta;Diptera;Muscidae;Phaoniinae;Helina	Helina rufitibia	2013-04-22/28	Leamington|Point Pelee National Park|EQP-CLL-590	41.93	-82.51
SMTPB19564-13	BIOUG05706-H05	BOLD:AAB6579	KR755496	Animalia;Arthropoda;Insecta;Diptera;Calliphoridae;Calliphorinae;Calliphora	Calliphora vicina	2013-04-22/28	Leamington|Point Pelee National Park|EQP-CLL-590	41.93	-82.51
SMTPB19565-13	BIOUG05706-H06	BOLD:AAG1742	KR746889	Animalia;Arthropoda;Insecta;Diptera;Muscidae;Phaoniinae;Helina	Helina rufitibia	2013-04-22/28	Leamington|Point Pelee National Park|EQP-CLL-590	41.93	-82.51
SMTPB19566-13	BIOUG05706-H07	BOLD:AAB9140	KR739870	Animalia;Arthropoda;Insecta;Diptera;Calliphoridae;Chrysomyinae;Phormia	Phormia regina	2013-04-22/28	Leamington|Point Pelee National Park|EQP-CLL-590	41.93	-82.51
SMTPB19567-13	BIOUG05706-H08	BOLD:AAG1742	KR743883	Animalia;Arthropoda;Insecta;Diptera;Muscidae;Phaoniinae;Helina	Helina rufitibia	2013-04-22/28	Leamington|Point Pelee National Park|EQP-CLL-590	41.93	-82.51
SMTPB19568-13	BIOUG05706-H09	BOLD:AAD0853	KR741525	Animalia;Arthropoda;Insecta;Diptera;Scathophagidae;Scathophaginae;Scathophaga	Scathophaga furcata	2013-04-22/28	Leamington|Point Pelee National Park|EQP-CLL-590	41.93	-82.51
SMTPB19569-13	BIOUG05706-H10	BOLD:AAG7356	KR753793	Animalia;Arthropoda;Insecta;Diptera;Sciomyzidae;Sciomyzinae;Sepedon	Sepedon gracilicornis	2013-04-22/28	Leamington|Point Pelee National Park|EQP-CLL-590	41.93	-82.51
SMTPB19570-13	BIOUG05706-H11	BOLD:ABY7153	KR739305	Animalia;Arthropoda;Insecta;Diptera;Calliphoridae;Calliphorinae;Calliphora	Calliphora livida	2013-04-22/28	Leamington|Point Pelee National Park|EQP-CLL-590	41.93	-82.51
SMTPB19571-13	BIOUG05707-A01	BOLD:AAG4905	KR740650	Animalia;Arthropoda;Insecta;Diptera;Mycetophilidae;Mycetophilinae;Mycetophilini;Mycetophila	Mycetophila	2013-04-22/05-03	Whitby|Julie Payette Public School|EQP-CLL-525	43.88	-78.93
SMTPB1957-13	BIOUG05521-E09	BOLD:AAN5268	KR752809	Animalia;Arthropoda;Insecta;Diptera;Cecidomyiidae	Cecidomyiidae	2013-04-22/05-03	Guelph|Wellington Hall Academy|EQP-CLL-550	43.57	-80.28
SMTPB19572-13	BIOUG05707-A02	BOLD:AAA3453	KR747223	Animalia;Arthropoda;Insecta;Diptera;Anthomyiidae;Anthomyiinae;Delia	Delia platura	2013-04-22/05-03	Whitby|Julie Payette Public School|EQP-CLL-525	43.88	-78.93
SMTPB19573-13	BIOUG05707-A03	BOLD:AAA3453	KR754657	Animalia;Arthropoda;Insecta;Diptera;Anthomyiidae;Anthomyiinae;Delia	Delia platura	2013-04-22/05-03	Whitby|Julie Payette Public School|EQP-CLL-525	43.88	-78.93
SMTPB19574-13	BIOUG05707-A04	BOLD:AAA3453	KR757529	Animalia;Arthropoda;Insecta;Diptera;Anthomyiidae;Anthomyiinae;Delia	Delia platura	2013-04-22/05-03	Whitby|Julie Payette Public School|EQP-CLL-525	43.88	-78.93
SMTPB19575-13	BIOUG05707-A05	BOLD:ABW1310	KR752240	Animalia;Arthropoda;Insecta;Diptera;Anthomyiidae	Anthomyiidae	2013-04-22/05-03	Whitby|Julie Payette Public School|EQP-CLL-525	43.88	-78.93
SMTPB19576-13	BIOUG05707-A06	BOLD:AAG2000	KR748424	Animalia;Arthropoda;Insecta;Diptera;Anisopodidae;Anisopodinae;Sylvicola	Sylvicola alternatus	2013-04-22/05-03	Whitby|Julie Payette Public School|EQP-CLL-525	43.88	-78.93
SMTPB19577-13	BIOUG05707-A07	BOLD:AAA3453	KR745924	Animalia;Arthropoda;Insecta;Diptera;Anthomyiidae;Anthomyiinae;Delia	Delia platura	2013-04-22/05-03	Whitby|Julie Payette Public School|EQP-CLL-525	43.88	-78.93
SMTPB19578-13	BIOUG05707-A08	BOLD:AAA3453	KR757847	Animalia;Arthropoda;Insecta;Diptera;Anthomyiidae;Anthomyiinae;Delia	Delia platura	2013-04-22/05-03	Whitby|Julie Payette Public School|EQP-CLL-525	43.88	-78.93
SMTPB19579-13	BIOUG05707-A09	BOLD:AAA3453	KR757697	Animalia;Arthropoda;Insecta;Diptera;Anthomyiidae;Anthomyiinae;Delia	Delia platura	2013-04-22/05-03	Whitby|Julie Payette Public School|EQP-CLL-525	43.88	-78.93
SMTPB19580-13	BIOUG05707-A10	BOLD:AAG4905	KR756554	Animalia;Arthropoda;Insecta;Diptera;Mycetophilidae;Mycetophilinae;Mycetophilini;Mycetophila	Mycetophila	2013-04-22/05-03	Whitby|Julie Payette Public School|EQP-CLL-525	43.88	-78.93
SMTPB19581-13	BIOUG05707-A11	BOLD:AAG2000	KR742936	Animalia;Arthropoda;Insecta;Diptera;Anisopodidae;Anisopodinae;Sylvicola	Sylvicola alternatus	2013-04-22/05-03	Whitby|Julie Payette Public School|EQP-CLL-525	43.88	-78.93
SMTPB1958-13	BIOUG05521-E10	BOLD:AAZ5626	KR753849	Animalia;Arthropoda;Insecta;Diptera;Sciaridae;Bradysia	Bradysia cellarum	2013-04-22/05-03	Guelph|Wellington Hall Academy|EQP-CLL-550	43.57	-80.28
SMTPB19582-13	BIOUG05707-A12	BOLD:AAG2000	KR741835	Animalia;Arthropoda;Insecta;Diptera;Anisopodidae;Anisopodinae;Sylvicola	Sylvicola alternatus	2013-04-22/05-03	Whitby|Julie Payette Public School|EQP-CLL-525	43.88	-78.93
SMTPB19584-13	BIOUG05707-B02	BOLD:AAU8556	KR890805	Animalia;Arthropoda;Insecta;Hymenoptera;Braconidae;Rogadinae;Aleiodes	Aleiodes	2013-04-22/05-03	Whitby|Julie Payette Public School|EQP-CLL-525	43.88	-78.93
SMTPB19585-13	BIOUG05707-B03	BOLD:AAA1840	KR885884	Animalia;Arthropoda;Insecta;Hymenoptera;Formicidae;Myrmicinae;Myrmica	Myrmica	2013-04-22/05-03	Whitby|Julie Payette Public School|EQP-CLL-525	43.88	-78.93
SMTPB19586-13	BIOUG05707-B04	BOLD:ABZ3097	KR881783	Animalia;Arthropoda;Insecta;Hymenoptera;Ichneumonidae;Campopleginae	Campopleginae	2013-04-22/05-03	Whitby|Julie Payette Public School|EQP-CLL-525	43.88	-78.93
SMTPB19587-13	BIOUG05707-B05	BOLD:AAU8556	KR900009	Animalia;Arthropoda;Insecta;Hymenoptera;Braconidae;Rogadinae;Aleiodes	Aleiodes	2013-04-22/05-03	Whitby|Julie Payette Public School|EQP-CLL-525	43.88	-78.93
SMTPB19588-13	BIOUG05707-B06	BOLD:AAA7550	KT143560	Animalia;Arthropoda;Insecta;Lepidoptera;Depressariidae;Depressariinae;Agonopterix	Agonopterix pulvipennella	2013-04-22/28	Leamington|Point Pelee National Park|EQP-CLL-590	41.93	-82.51
SMTPB19589-13	BIOUG05707-B07	BOLD:AAD6889	KT137214	Animalia;Arthropoda;Insecta;Lepidoptera;Depressariidae;Depressariinae;Agonopterix	Agonopterix alstroemeriana	2013-04-22/28	Leamington|Point Pelee National Park|EQP-CLL-590	41.93	-82.51
SMTPB19590-13	BIOUG05707-B08	BOLD:AAU8556	KR877437	Animalia;Arthropoda;Insecta;Hymenoptera;Braconidae;Rogadinae;Aleiodes	Aleiodes	2013-04-22/28	Leamington|Point Pelee National Park|EQP-CLL-590	41.93	-82.51
SMTPB19591-13	BIOUG05707-B09	BOLD:AAU8556	KR897398	Animalia;Arthropoda;Insecta;Hymenoptera;Braconidae;Rogadinae;Aleiodes	Aleiodes	2013-04-22/28	Leamington|Point Pelee National Park|EQP-CLL-590	41.93	-82.51
SMTPB1959-13	BIOUG05521-E11	BOLD:ACF8420	KR744802	Animalia;Arthropoda;Insecta;Diptera;Chironomidae;Orthocladiinae	Orthocladiinae	2013-04-22/05-03	Guelph|Wellington Hall Academy|EQP-CLL-550	43.57	-80.28
SMTPB19592-13	BIOUG05707-B10	BOLD:AAD0853	KR738751	Animalia;Arthropoda;Insecta;Diptera;Scathophagidae;Scathophaginae;Scathophaga	Scathophaga furcata	2013-04-22/28	Leamington|Point Pelee National Park|EQP-CLL-590	41.93	-82.51
SMTPB19593-13	BIOUG05707-B11	BOLD:AAD0853	KR755012	Animalia;Arthropoda;Insecta;Diptera;Scathophagidae;Scathophaginae;Scathophaga	Scathophaga furcata	2013-04-22/28	Leamington|Point Pelee National Park|EQP-CLL-590	41.93	-82.51
SMTPB19594-13	BIOUG05707-B12	BOLD:AAD0853	KR758265	Animalia;Arthropoda;Insecta;Diptera;Scathophagidae;Scathophaginae;Scathophaga	Scathophaga furcata	2013-04-22/28	Leamington|Point Pelee National Park|EQP-CLL-590	41.93	-82.51
SMTPB19595-13	BIOUG05707-C01	BOLD:AAD0853	KR741292	Animalia;Arthropoda;Insecta;Diptera;Scathophagidae;Scathophaginae;Scathophaga	Scathophaga furcata	2013-04-22/28	Leamington|Point Pelee National Park|EQP-CLL-590	41.93	-82.51
SMTPB19596-13	BIOUG05707-C02	BOLD:AAD0853	KR740099	Animalia;Arthropoda;Insecta;Diptera;Scathophagidae;Scathophaginae;Scathophaga	Scathophaga furcata	2013-04-22/28	Leamington|Point Pelee National Park|EQP-CLL-590	41.93	-82.51
SMTPB19597-13	BIOUG05707-C03	BOLD:AAD0853	KR741063	Animalia;Arthropoda;Insecta;Diptera;Scathophagidae;Scathophaginae;Scathophaga	Scathophaga furcata	2013-04-22/28	Leamington|Point Pelee National Park|EQP-CLL-590	41.93	-82.51
SMTPB19598-13	BIOUG05707-C04	BOLD:AAD0853	KR744449	Animalia;Arthropoda;Insecta;Diptera;Scathophagidae;Scathophaginae;Scathophaga	Scathophaga furcata	2013-04-22/28	Leamington|Point Pelee National Park|EQP-CLL-590	41.93	-82.51
SMTPB19599-13	BIOUG05707-C05	BOLD:AAD0853	KR754134	Animalia;Arthropoda;Insecta;Diptera;Scathophagidae;Scathophaginae;Scathophaga	Scathophaga furcata	2013-04-22/28	Leamington|Point Pelee National Park|EQP-CLL-590	41.93	-82.51
SMTPB19600-13	BIOUG05707-C06	BOLD:AAA3453	KR756994	Animalia;Arthropoda;Insecta;Diptera;Anthomyiidae;Anthomyiinae;Delia	Delia platura	2013-04-22/28	Leamington|Point Pelee National Park|EQP-CLL-590	41.93	-82.51
SMTPB19601-13	BIOUG05707-C07	BOLD:AAD0853	KR749054	Animalia;Arthropoda;Insecta;Diptera;Scathophagidae;Scathophaginae;Scathophaga	Scathophaga furcata	2013-04-22/28	Leamington|Point Pelee National Park|EQP-CLL-590	41.93	-82.51
SMTPB1960-13	BIOUG05521-E12	BOLD:AAN5268	KR753922	Animalia;Arthropoda;Insecta;Diptera;Cecidomyiidae	Cecidomyiidae	2013-04-22/05-03	Guelph|Wellington Hall Academy|EQP-CLL-550	43.57	-80.28
SMTPB19602-13	BIOUG05707-C08	BOLD:AAD0853	KR739747	Animalia;Arthropoda;Insecta;Diptera;Scathophagidae;Scathophaginae;Scathophaga	Scathophaga furcata	2013-04-22/28	Leamington|Point Pelee National Park|EQP-CLL-590	41.93	-82.51
SMTPB19603-13	BIOUG05707-C09	BOLD:AAD0853	KR742811	Animalia;Arthropoda;Insecta;Diptera;Scathophagidae;Scathophaginae;Scathophaga	Scathophaga furcata	2013-04-22/28	Leamington|Point Pelee National Park|EQP-CLL-590	41.93	-82.51
SMTPB19604-13	BIOUG05707-C10	BOLD:AAG1742	KR744009	Animalia;Arthropoda;Insecta;Diptera;Muscidae;Phaoniinae;Helina	Helina rufitibia	2013-04-22/28	Leamington|Point Pelee National Park|EQP-CLL-590	41.93	-82.51
SMTPB19605-13	BIOUG05707-C11	BOLD:AAA3453	KR755659	Animalia;Arthropoda;Insecta;Diptera;Anthomyiidae;Anthomyiinae;Delia	Delia platura	2013-04-22/28	Leamington|Point Pelee National Park|EQP-CLL-590	41.93	-82.51
SMTPB19606-13	BIOUG05707-C12	BOLD:AAG1718	KR753121	Animalia;Arthropoda;Insecta;Diptera;Muscidae;Mydaeinae;Mydaea	Mydaea nr. winnemana	2013-04-22/28	Leamington|Point Pelee National Park|EQP-CLL-590	41.93	-82.51
SMTPB1961-13	BIOUG05521-F01	BOLD:ACF9311	KR744708	Animalia;Arthropoda;Insecta;Diptera;Chironomidae;Orthocladiinae;Eukiefferiella	Eukiefferiella	2013-04-22/05-03	Guelph|Wellington Hall Academy|EQP-CLL-550	43.57	-80.28
SMTPB196-13	BIOUG05503-A06	BOLD:AAG0991	KR740067	Animalia;Arthropoda;Insecta;Diptera;Chironomidae;Orthocladiinae;Orthocladius	Orthocladius	2013-04-22/29	Wellington County|Guelph, Biodiversity Institute of Ontario|EQP-CLL-635	43.52	-80.22
SMTPB1962-13	BIOUG05521-F02	BOLD:AAE4298	KR751088	Animalia;Arthropoda;Insecta;Diptera;Chironomidae;Orthocladiinae;Cricotopus	Cricotopus tremulus	2013-04-22/05-03	Guelph|Wellington Hall Academy|EQP-CLL-550	43.57	-80.28
SMTPB19622-13	BIOUG05707-E04	BOLD:AAA3453	KR739957	Animalia;Arthropoda;Insecta;Diptera;Anthomyiidae;Anthomyiinae;Delia	Delia platura	2013-04-22/28	Leamington|Point Pelee National Park|EQP-CLL-590	41.93	-82.51
SMTPB19623-13	BIOUG05707-E05	BOLD:AAA3453	KR749072	Animalia;Arthropoda;Insecta;Diptera;Anthomyiidae;Anthomyiinae;Delia	Delia platura	2013-04-22/28	Leamington|Point Pelee National Park|EQP-CLL-590	41.93	-82.51
SMTPB19624-13	BIOUG05707-E06	BOLD:AAD0853	KR748607	Animalia;Arthropoda;Insecta;Diptera;Scathophagidae;Scathophaginae;Scathophaga	Scathophaga furcata	2013-04-22/28	Leamington|Point Pelee National Park|EQP-CLL-590	41.93	-82.51
SMTPB19625-13	BIOUG05707-E07	BOLD:AAD0853	KR743909	Animalia;Arthropoda;Insecta;Diptera;Scathophagidae;Scathophaginae;Scathophaga	Scathophaga furcata	2013-04-22/28	Leamington|Point Pelee National Park|EQP-CLL-590	41.93	-82.51
SMTPB19626-13	BIOUG05707-E08	BOLD:AAD0853	KR750513	Animalia;Arthropoda;Insecta;Diptera;Scathophagidae;Scathophaginae;Scathophaga	Scathophaga furcata	2013-04-22/28	Leamington|Point Pelee National Park|EQP-CLL-590	41.93	-82.51
SMTPB19627-13	BIOUG05707-E09	BOLD:AAD0853	KR740842	Animalia;Arthropoda;Insecta;Diptera;Scathophagidae;Scathophaginae;Scathophaga	Scathophaga furcata	2013-04-22/28	Leamington|Point Pelee National Park|EQP-CLL-590	41.93	-82.51
SMTPB19628-13	BIOUG05707-E10	BOLD:AAD0853	KR746431	Animalia;Arthropoda;Insecta;Diptera;Scathophagidae;Scathophaginae;Scathophaga	Scathophaga furcata	2013-04-22/28	Leamington|Point Pelee National Park|EQP-CLL-590	41.93	-82.51
SMTPB19629-13	BIOUG05707-E11	BOLD:AAD0853	KR744713	Animalia;Arthropoda;Insecta;Diptera;Scathophagidae;Scathophaginae;Scathophaga	Scathophaga furcata	2013-04-22/28	Leamington|Point Pelee National Park|EQP-CLL-590	41.93	-82.51
SMTPB19630-13	BIOUG05707-E12	BOLD:AAD0853	KR741576	Animalia;Arthropoda;Insecta;Diptera;Scathophagidae;Scathophaginae;Scathophaga	Scathophaga furcata	2013-04-22/28	Leamington|Point Pelee National Park|EQP-CLL-590	41.93	-82.51
SMTPB19631-13	BIOUG05707-F01	BOLD:AAD0853	KR746479	Animalia;Arthropoda;Insecta;Diptera;Scathophagidae;Scathophaginae;Scathophaga	Scathophaga furcata	2013-04-22/28	Leamington|Point Pelee National Park|EQP-CLL-590	41.93	-82.51
SMTPB1963-13	BIOUG05521-F03	BOLD:AAD5253	KR752072	Animalia;Arthropoda;Insecta;Diptera;Chironomidae;Orthocladiinae;Thienemanniella	Thienemanniella xena	2013-04-22/05-03	Guelph|Wellington Hall Academy|EQP-CLL-550	43.57	-80.28
SMTPB19632-13	BIOUG05707-F02	BOLD:AAD0853	KR749062	Animalia;Arthropoda;Insecta;Diptera;Scathophagidae;Scathophaginae;Scathophaga	Scathophaga furcata	2013-04-22/28	Leamington|Point Pelee National Park|EQP-CLL-590	41.93	-82.51
SMTPB19633-13	BIOUG05707-F03	BOLD:AAG1742	KR750580	Animalia;Arthropoda;Insecta;Diptera;Muscidae;Phaoniinae;Helina	Helina rufitibia	2013-04-22/28	Leamington|Point Pelee National Park|EQP-CLL-590	41.93	-82.51
SMTPB19634-13	BIOUG05707-F04	BOLD:AAD0853	KR738817	Animalia;Arthropoda;Insecta;Diptera;Scathophagidae;Scathophaginae;Scathophaga	Scathophaga furcata	2013-04-22/28	Leamington|Point Pelee National Park|EQP-CLL-590	41.93	-82.51
SMTPB19635-13	BIOUG05707-F05	BOLD:AAD0853	KR739938	Animalia;Arthropoda;Insecta;Diptera;Scathophagidae;Scathophaginae;Scathophaga	Scathophaga furcata	2013-04-22/28	Leamington|Point Pelee National Park|EQP-CLL-590	41.93	-82.51
SMTPB19636-13	BIOUG05707-F06	BOLD:AAD0853	KR746695	Animalia;Arthropoda;Insecta;Diptera;Scathophagidae;Scathophaginae;Scathophaga	Scathophaga furcata	2013-04-22/28	Leamington|Point Pelee National Park|EQP-CLL-590	41.93	-82.51
SMTPB19637-13	BIOUG05707-F07	BOLD:AAG0464	KR746130	Animalia;Arthropoda;Insecta;Diptera;Heleomyzidae;Heleomyzinae	Heleomyzinae	2013-04-22/28	Leamington|Point Pelee National Park|EQP-CLL-590	41.93	-82.51
SMTPB19638-13	BIOUG05707-F08	BOLD:AAD0853	KR749615	Animalia;Arthropoda;Insecta;Diptera;Scathophagidae;Scathophaginae;Scathophaga	Scathophaga furcata	2013-04-22/28	Leamington|Point Pelee National Park|EQP-CLL-590	41.93	-82.51
SMTPB19639-13	BIOUG05707-F09	BOLD:AAA3453	KR740365	Animalia;Arthropoda;Insecta;Diptera;Anthomyiidae;Anthomyiinae;Delia	Delia platura	2013-04-22/28	Leamington|Point Pelee National Park|EQP-CLL-590	41.93	-82.51
SMTPB19640-13	BIOUG05707-F10	BOLD:AAA3453	KR746046	Animalia;Arthropoda;Insecta;Diptera;Anthomyiidae;Anthomyiinae;Delia	Delia platura	2013-04-22/28	Leamington|Point Pelee National Park|EQP-CLL-590	41.93	-82.51
SMTPB19641-13	BIOUG05707-F11	BOLD:AAG1742	KR739588	Animalia;Arthropoda;Insecta;Diptera;Muscidae;Phaoniinae;Helina	Helina rufitibia	2013-04-22/28	Leamington|Point Pelee National Park|EQP-CLL-590	41.93	-82.51
SMTPB1964-13	BIOUG05521-F04	BOLD:ACP4736	KR740767	Animalia;Arthropoda;Insecta;Diptera;Chironomidae;Orthocladiinae;Smittia	Smittia sp. 8ES	2013-04-22/05-03	Guelph|Wellington Hall Academy|EQP-CLL-550	43.57	-80.28
SMTPB19642-13	BIOUG05707-F12	BOLD:AAA3453	KR742380	Animalia;Arthropoda;Insecta;Diptera;Anthomyiidae;Anthomyiinae;Delia	Delia platura	2013-04-22/28	Leamington|Point Pelee National Park|EQP-CLL-590	41.93	-82.51
SMTPB19643-13	BIOUG05707-G01	BOLD:AAG1742	KR751166	Animalia;Arthropoda;Insecta;Diptera;Muscidae;Phaoniinae;Helina	Helina rufitibia	2013-04-22/28	Leamington|Point Pelee National Park|EQP-CLL-590	41.93	-82.51
SMTPB19644-13	BIOUG05707-G02	BOLD:AAD0853	KR750951	Animalia;Arthropoda;Insecta;Diptera;Scathophagidae;Scathophaginae;Scathophaga	Scathophaga furcata	2013-04-22/28	Leamington|Point Pelee National Park|EQP-CLL-590	41.93	-82.51
SMTPB19645-13	BIOUG05707-G03	BOLD:AAG1742	KR743855	Animalia;Arthropoda;Insecta;Diptera;Muscidae;Phaoniinae;Helina	Helina rufitibia	2013-04-22/28	Leamington|Point Pelee National Park|EQP-CLL-590	41.93	-82.51
SMTPB19646-13	BIOUG05707-G04	BOLD:AAD0853	KR741401	Animalia;Arthropoda;Insecta;Diptera;Scathophagidae;Scathophaginae;Scathophaga	Scathophaga furcata	2013-04-22/28	Leamington|Point Pelee National Park|EQP-CLL-590	41.93	-82.51
SMTPB19647-13	BIOUG05707-G05	BOLD:AAD0853	KR738807	Animalia;Arthropoda;Insecta;Diptera;Scathophagidae;Scathophaginae;Scathophaga	Scathophaga furcata	2013-04-22/28	Leamington|Point Pelee National Park|EQP-CLL-590	41.93	-82.51
SMTPB19648-13	BIOUG05707-G06	BOLD:AAD0853	KR745134	Animalia;Arthropoda;Insecta;Diptera;Scathophagidae;Scathophaginae;Scathophaga	Scathophaga furcata	2013-04-22/28	Leamington|Point Pelee National Park|EQP-CLL-590	41.93	-82.51
SMTPB19649-13	BIOUG05707-G07	BOLD:AAD0853	KR754954	Animalia;Arthropoda;Insecta;Diptera;Scathophagidae;Scathophaginae;Scathophaga	Scathophaga furcata	2013-04-22/28	Leamington|Point Pelee National Park|EQP-CLL-590	41.93	-82.51
SMTPB19650-13	BIOUG05707-G08	BOLD:AAD0853	KR750923	Animalia;Arthropoda;Insecta;Diptera;Scathophagidae;Scathophaginae;Scathophaga	Scathophaga furcata	2013-04-22/28	Leamington|Point Pelee National Park|EQP-CLL-590	41.93	-82.51
SMTPB19651-13	BIOUG05707-G09	BOLD:AAA3453	KR746983	Animalia;Arthropoda;Insecta;Diptera;Anthomyiidae;Anthomyiinae;Delia	Delia platura	2013-04-22/28	Leamington|Point Pelee National Park|EQP-CLL-590	41.93	-82.51
SMTPB19652-13	BIOUG05707-G10	BOLD:AAA3453	KR757047	Animalia;Arthropoda;Insecta;Diptera;Anthomyiidae;Anthomyiinae;Delia	Delia platura	2013-04-22/28	Leamington|Point Pelee National Park|EQP-CLL-590	41.93	-82.51
SMTPB19653-13	BIOUG05707-G11	BOLD:AAD0853	KR757705	Animalia;Arthropoda;Insecta;Diptera;Scathophagidae;Scathophaginae;Scathophaga	Scathophaga furcata	2013-04-22/28	Leamington|Point Pelee National Park|EQP-CLL-590	41.93	-82.51
SMTPB19654-13	BIOUG05707-G12	BOLD:AAD0853	KR750449	Animalia;Arthropoda;Insecta;Diptera;Scathophagidae;Scathophaginae;Scathophaga	Scathophaga furcata	2013-04-22/28	Leamington|Point Pelee National Park|EQP-CLL-590	41.93	-82.51
SMTPB19655-13	BIOUG05707-H01	BOLD:ACF2821	KR742382	Animalia;Arthropoda;Insecta;Diptera;Mycetophilidae;Mycetophilinae;Mycetophilini;Mycetophila	Mycetophila fungorum	2013-04-22/28	Leamington|Point Pelee National Park|EQP-CLL-590	41.93	-82.51
SMTPB19656-13	BIOUG05707-H02	BOLD:AAD0853	KR740894	Animalia;Arthropoda;Insecta;Diptera;Scathophagidae;Scathophaginae;Scathophaga	Scathophaga furcata	2013-04-22/28	Leamington|Point Pelee National Park|EQP-CLL-590	41.93	-82.51
SMTPB19657-13	BIOUG05707-H03	BOLD:AAD0853	KR744057	Animalia;Arthropoda;Insecta;Diptera;Scathophagidae;Scathophaginae;Scathophaga	Scathophaga furcata	2013-04-22/28	Leamington|Point Pelee National Park|EQP-CLL-590	41.93	-82.51
SMTPB19658-13	BIOUG05707-H04	BOLD:ACF2821	KR752104	Animalia;Arthropoda;Insecta;Diptera;Mycetophilidae;Mycetophilinae;Mycetophilini;Mycetophila	Mycetophila fungorum	2013-04-22/28	Leamington|Point Pelee National Park|EQP-CLL-590	41.93	-82.51
SMTPB19659-13	BIOUG05707-H05	BOLD:AAD0853	KR739087	Animalia;Arthropoda;Insecta;Diptera;Scathophagidae;Scathophaginae;Scathophaga	Scathophaga furcata	2013-04-22/28	Leamington|Point Pelee National Park|EQP-CLL-590	41.93	-82.51
SMTPB19660-13	BIOUG05707-H06	BOLD:AAD0853	KR757509	Animalia;Arthropoda;Insecta;Diptera;Scathophagidae;Scathophaginae;Scathophaga	Scathophaga furcata	2013-04-22/28	Leamington|Point Pelee National Park|EQP-CLL-590	41.93	-82.51
SMTPB19661-13	BIOUG05707-H07	BOLD:AAA3453	KR750353	Animalia;Arthropoda;Insecta;Diptera;Anthomyiidae;Anthomyiinae;Delia	Delia platura	2013-04-22/28	Leamington|Point Pelee National Park|EQP-CLL-590	41.93	-82.51
SMTPB1966-13	BIOUG05521-F06	BOLD:AAN5268	KR747892	Animalia;Arthropoda;Insecta;Diptera;Cecidomyiidae	Cecidomyiidae	2013-04-22/05-03	Guelph|Wellington Hall Academy|EQP-CLL-550	43.57	-80.28
SMTPB19662-13	BIOUG05707-H08	BOLD:AAA3453	KR741099	Animalia;Arthropoda;Insecta;Diptera;Anthomyiidae;Anthomyiinae;Delia	Delia platura	2013-04-22/28	Leamington|Point Pelee National Park|EQP-CLL-590	41.93	-82.51
SMTPB19663-13	BIOUG05707-H09	BOLD:AAA3453	KR742668	Animalia;Arthropoda;Insecta;Diptera;Anthomyiidae;Anthomyiinae;Delia	Delia platura	2013-04-22/28	Leamington|Point Pelee National Park|EQP-CLL-590	41.93	-82.51
SMTPB19664-13	BIOUG05707-H10	BOLD:ABZ7431	KT143873	Animalia;Arthropoda;Insecta;Lepidoptera;Tortricidae;Tortricinae;Acleris	Acleris cornana	2013-04-22/28	Leamington|Point Pelee National Park|EQP-CLL-590	41.93	-82.51
SMTPB19666-13	BIOUG05708-A01	BOLD:ABA5313	KR484288	Animalia;Arthropoda;Insecta;Coleoptera;Staphylinidae;Aleocharinae;Amischa	Amischa	2013-04-22/05-03	Hagersville|Hagersville Elementary School|EQP-CLL-520	42.95	-80.05
SMTPB19667-13	BIOUG05708-A02	BOLD:ABA9096	KR480090	Animalia;Arthropoda;Insecta;Coleoptera;Staphylinidae;Tachyporinae;Tachyporus	Tachyporus nitidulus	2013-04-22/05-03	Hagersville|Hagersville Elementary School|EQP-CLL-520	42.95	-80.05
SMTPB19668-13	BIOUG05708-A03	BOLD:AAH0256	KR488645	Animalia;Arthropoda;Insecta;Coleoptera;Latridiidae;Corticariinae;Corticarina	Corticarina	2013-04-22/05-03	Hagersville|Hagersville Elementary School|EQP-CLL-520	42.95	-80.05
SMTPB19669-13	BIOUG05708-A04	BOLD:ACI4909	KR487161	Animalia;Arthropoda;Insecta;Coleoptera;Cryptophagidae;Atomariinae;Atomaria	Atomaria ephippiata	2013-04-22/05-03	Hagersville|Hagersville Elementary School|EQP-CLL-520	42.95	-80.05
SMTPB19670-13	BIOUG05708-A05	BOLD:AAU7331	KR485144	Animalia;Arthropoda;Insecta;Coleoptera;Curculionidae;Scolytinae;Hylesinus	Hylesinus aculeatus	2013-04-22/05-03	Hagersville|Hagersville Elementary School|EQP-CLL-520	42.95	-80.05
SMTPB19671-13	BIOUG05708-A06	BOLD:AAU7331	KR490825	Animalia;Arthropoda;Insecta;Coleoptera;Curculionidae;Scolytinae;Hylesinus	Hylesinus aculeatus	2013-04-22/05-03	Hagersville|Hagersville Elementary School|EQP-CLL-520	42.95	-80.05
SMTPB1967-13	BIOUG05521-F07	BOLD:AAG0991	KR756263	Animalia;Arthropoda;Insecta;Diptera;Chironomidae;Orthocladiinae;Orthocladius	Orthocladius	2013-04-22/05-03	Guelph|Wellington Hall Academy|EQP-CLL-550	43.57	-80.28
SMTPB19672-13	BIOUG05708-A07	BOLD:AAN6155	KR487051	Animalia;Arthropoda;Insecta;Coleoptera;Corylophidae;Corylophinae;Clypastraea	Clypastraea	2013-04-22/05-03	Hagersville|Hagersville Elementary School|EQP-CLL-520	42.95	-80.05
SMTPB19673-13	BIOUG05708-A08	BOLD:AAH2753	KR488685	Animalia;Arthropoda;Insecta;Coleoptera;Anthicidae;Anthicinae;Anthicus	Anthicus cervinus	2013-04-22/05-03	Hagersville|Hagersville Elementary School|EQP-CLL-520	42.95	-80.05
SMTPB19674-13	BIOUG05708-A09	BOLD:AAH0256	KR488592	Animalia;Arthropoda;Insecta;Coleoptera;Latridiidae;Corticariinae;Corticarina	Corticarina	2013-04-22/05-03	Hagersville|Hagersville Elementary School|EQP-CLL-520	42.95	-80.05
SMTPB19675-13	BIOUG05708-A10	BOLD:AAH0256	KR483220	Animalia;Arthropoda;Insecta;Coleoptera;Latridiidae;Corticariinae;Corticarina	Corticarina	2013-04-22/05-03	Hagersville|Hagersville Elementary School|EQP-CLL-520	42.95	-80.05
SMTPB19676-13	BIOUG05708-A11	BOLD:AAM7487	KR892545	Animalia;Arthropoda;Insecta;Hymenoptera;Diapriidae;Diapriinae;Trichopria	Trichopria	2013-04-22/05-03	Hagersville|Hagersville Elementary School|EQP-CLL-520	42.95	-80.05
SMTPB19677-13	BIOUG05708-A12	BOLD:ABA5948	KR885497	Animalia;Arthropoda;Insecta;Hymenoptera;Figitidae;Eucoilinae	Eucoilinae	2013-04-22/05-03	Hagersville|Hagersville Elementary School|EQP-CLL-520	42.95	-80.05
SMTPB19678-13	BIOUG05708-B01	BOLD:AAM7487	KR895622	Animalia;Arthropoda;Insecta;Hymenoptera;Diapriidae;Diapriinae;Trichopria	Trichopria	2013-04-22/05-03	Hagersville|Hagersville Elementary School|EQP-CLL-520	42.95	-80.05
SMTPB19679-13	BIOUG05708-B02	BOLD:AAM7487	KR880162	Animalia;Arthropoda;Insecta;Hymenoptera;Diapriidae;Diapriinae;Trichopria	Trichopria	2013-04-22/05-03	Hagersville|Hagersville Elementary School|EQP-CLL-520	42.95	-80.05
SMTPB19681-13	BIOUG05708-B04	BOLD:AAB9126	KR893156	Animalia;Arthropoda;Insecta;Hymenoptera;Formicidae;Formicinae;Lasius	Lasius neoniger	2013-04-22/05-03	Hagersville|Hagersville Elementary School|EQP-CLL-520	42.95	-80.05
SMTPB1968-13	BIOUG05521-F08	BOLD:AAN5268	KR739531	Animalia;Arthropoda;Insecta;Diptera;Cecidomyiidae	Cecidomyiidae	2013-04-22/05-03	Guelph|Wellington Hall Academy|EQP-CLL-550	43.57	-80.28
SMTPB19682-13	BIOUG05708-B05	BOLD:ACF8463	KR876084	Animalia;Arthropoda;Insecta;Hymenoptera;Megaspilidae	Megaspilidae	2013-04-22/05-03	Hagersville|Hagersville Elementary School|EQP-CLL-520	42.95	-80.05
SMTPB19683-13	BIOUG05708-B06		MG380988	Animalia;Arthropoda;Insecta;Hymenoptera;Trichogrammatidae	Trichogrammatidae	2013-04-22/05-03	Hagersville|Hagersville Elementary School|EQP-CLL-520	42.95	-80.05
SMTPB19684-13	BIOUG05708-B07	BOLD:AAU8481	KR881070	Animalia;Arthropoda;Insecta;Hymenoptera;Ichneumonidae;Tersilochinae	Tersilochinae	2013-04-22/05-03	Hagersville|Hagersville Elementary School|EQP-CLL-520	42.95	-80.05
SMTPB19686-13	BIOUG05708-B09	BOLD:ACF6761	KR878928	Animalia;Arthropoda;Insecta;Hymenoptera;Megaspilidae	Megaspilidae	2013-04-22/05-03	Hagersville|Hagersville Elementary School|EQP-CLL-520	42.95	-80.05
SMTPB19687-13	BIOUG05708-B10		MG374278	Animalia;Arthropoda;Insecta;Hymenoptera;Trichogrammatidae	Trichogrammatidae	2013-04-22/05-03	Hagersville|Hagersville Elementary School|EQP-CLL-520	42.95	-80.05
SMTPB19688-13	BIOUG05708-B11	BOLD:ACF6761	KR879309	Animalia;Arthropoda;Insecta;Hymenoptera;Megaspilidae	Megaspilidae	2013-04-22/05-03	Hagersville|Hagersville Elementary School|EQP-CLL-520	42.95	-80.05
SMTPB19689-13	BIOUG05708-B12		MG349440	Animalia;Arthropoda;Insecta;Hymenoptera;Mymaridae;Anaphes	Anaphes listronoti	2013-04-22/05-03	Hagersville|Hagersville Elementary School|EQP-CLL-520	42.95	-80.05
SMTPB19690-13	BIOUG05708-C01	BOLD:ACF7525	KR876424	Animalia;Arthropoda;Insecta;Hymenoptera;Platygastridae;Scelioninae;Telenomus	Telenomus	2013-04-22/05-03	Hagersville|Hagersville Elementary School|EQP-CLL-520	42.95	-80.05
SMTPB19691-13	BIOUG05708-C02		MG376605	Animalia;Arthropoda;Insecta;Hymenoptera;Trichogrammatidae	Trichogrammatidae	2013-04-22/05-03	Hagersville|Hagersville Elementary School|EQP-CLL-520	42.95	-80.05
SMTPB1969-13	BIOUG05521-F09	BOLD:AAB3988	KR741348	Animalia;Arthropoda;Insecta;Diptera;Chironomidae;Orthocladiinae;Orthocladius	Orthocladius rivulorum	2013-04-22/05-03	Guelph|Wellington Hall Academy|EQP-CLL-550	43.57	-80.28
SMTPB19692-13	BIOUG05708-C03	BOLD:ACC0651	KR146172	Animalia;Arthropoda;Insecta;Thysanoptera;Thripidae;Thripinae;Taeniothrips	Taeniothrips inconsequens	2013-04-22/05-03	Hagersville|Hagersville Elementary School|EQP-CLL-520	42.95	-80.05
SMTPB19693-13	BIOUG05708-C04	BOLD:AAF9014	KR742761	Animalia;Arthropoda;Insecta;Diptera;Limoniidae;Chioneinae;Symplecta	Symplecta cana	2013-04-22/05-03	Hagersville|Hagersville Elementary School|EQP-CLL-520	42.95	-80.05
SMTPB19694-13	BIOUG05708-C05	BOLD:AAF9014	KR747936	Animalia;Arthropoda;Insecta;Diptera;Limoniidae;Chioneinae;Symplecta	Symplecta cana	2013-04-22/05-03	Hagersville|Hagersville Elementary School|EQP-CLL-520	42.95	-80.05
SMTPB19695-13	BIOUG05708-C06	BOLD:AAY6412	KR754430	Animalia;Arthropoda;Insecta;Diptera;Sciaridae;Bradysia	Bradysia urticae	2013-04-22/05-03	Hagersville|Hagersville Elementary School|EQP-CLL-520	42.95	-80.05
SMTPB19696-13	BIOUG05708-C07	BOLD:AAN5268	KR750845	Animalia;Arthropoda;Insecta;Diptera;Cecidomyiidae	Cecidomyiidae	2013-04-22/05-03	Hagersville|Hagersville Elementary School|EQP-CLL-520	42.95	-80.05
SMTPB19697-13	BIOUG05708-C08	BOLD:ACP4736	KR746133	Animalia;Arthropoda;Insecta;Diptera;Chironomidae;Orthocladiinae;Smittia	Smittia sp. 8ES	2013-04-22/05-03	Hagersville|Hagersville Elementary School|EQP-CLL-520	42.95	-80.05
SMTPB19698-13	BIOUG05708-C09	BOLD:AAN5355	KR744857	Animalia;Arthropoda;Insecta;Diptera;Chironomidae;Orthocladiinae;Smittia	Smittia cf. stercoraria	2013-04-22/05-03	Hagersville|Hagersville Elementary School|EQP-CLL-520	42.95	-80.05
SMTPB19699-13	BIOUG05708-C10	BOLD:AAN5542	KR739287	Animalia;Arthropoda;Insecta;Diptera;Drosophilidae	Drosophilidae	2013-04-22/05-03	Hagersville|Hagersville Elementary School|EQP-CLL-520	42.95	-80.05
SMTPB19700-13	BIOUG05708-C11	BOLD:AAY6412	KR752805	Animalia;Arthropoda;Insecta;Diptera;Sciaridae;Bradysia	Bradysia urticae	2013-04-22/05-03	Hagersville|Hagersville Elementary School|EQP-CLL-520	42.95	-80.05
SMTPB19701-13	BIOUG05708-C12	BOLD:AAY6412	KR742276	Animalia;Arthropoda;Insecta;Diptera;Sciaridae;Bradysia	Bradysia urticae	2013-04-22/05-03	Hagersville|Hagersville Elementary School|EQP-CLL-520	42.95	-80.05
SMTPB1970-13	BIOUG05521-F10	BOLD:AAG8850	KR574490	Animalia;Arthropoda;Insecta;Hemiptera;Cicadellidae;Typhlocybinae;Empoasca	Empoasca	2013-04-22/05-03	Guelph|St. James Catholic School|EQP-CLL-592	43.55	-80.23
SMTPB19702-13	BIOUG05708-D01	BOLD:AAG4893	KR741903	Animalia;Arthropoda;Insecta;Diptera;Mycetophilidae;Mycetophilinae;Mycetophilini;Mycetophila	Mycetophila	2013-04-22/05-03	Hagersville|Hagersville Elementary School|EQP-CLL-520	42.95	-80.05
SMTPB19703-13	BIOUG05708-D02	BOLD:AAG4893	KR755759	Animalia;Arthropoda;Insecta;Diptera;Mycetophilidae;Mycetophilinae;Mycetophilini;Mycetophila	Mycetophila	2013-04-22/05-03	Hagersville|Hagersville Elementary School|EQP-CLL-520	42.95	-80.05
SMTPB19704-13	BIOUG05708-D03	BOLD:AAD0853	KR745141	Animalia;Arthropoda;Insecta;Diptera;Scathophagidae;Scathophaginae;Scathophaga	Scathophaga furcata	2013-04-22/05-03	Hagersville|Hagersville Elementary School|EQP-CLL-520	42.95	-80.05
SMTPB19705-13	BIOUG05708-D04	BOLD:AAY6412	KR748683	Animalia;Arthropoda;Insecta;Diptera;Sciaridae;Bradysia	Bradysia urticae	2013-04-22/05-03	Hagersville|Hagersville Elementary School|EQP-CLL-520	42.95	-80.05
SMTPB19706-13	BIOUG05708-D05	BOLD:AAU6612	KR753843	Animalia;Arthropoda;Insecta;Diptera;Chironomidae;Orthocladiinae	Orthocladiinae	2013-04-22/05-03	Hagersville|Hagersville Elementary School|EQP-CLL-520	42.95	-80.05
SMTPB19707-13	BIOUG05708-D06	BOLD:AAG4893	KR744344	Animalia;Arthropoda;Insecta;Diptera;Mycetophilidae;Mycetophilinae;Mycetophilini;Mycetophila	Mycetophila	2013-04-22/05-03	Hagersville|Hagersville Elementary School|EQP-CLL-520	42.95	-80.05
SMTPB19708-13	BIOUG05708-D07	BOLD:AAY6412	KR751047	Animalia;Arthropoda;Insecta;Diptera;Sciaridae;Bradysia	Bradysia urticae	2013-04-22/05-03	Hagersville|Hagersville Elementary School|EQP-CLL-520	42.95	-80.05
SMTPB19709-13	BIOUG05708-D08	BOLD:AAD0484	KR743330	Animalia;Arthropoda;Insecta;Diptera;Chironomidae;Orthocladiinae;Psectrocladius	Psectrocladius barbimanus	2013-04-22/05-03	Hagersville|Hagersville Elementary School|EQP-CLL-520	42.95	-80.05
SMTPB19711-13	BIOUG05708-D10	BOLD:ACR7948	KR744553	Animalia;Arthropoda;Insecta;Diptera;Sciaridae;Bradysia	Bradysia	2013-04-22/05-03	Hagersville|Hagersville Elementary School|EQP-CLL-520	42.95	-80.05
SMTPB1971-13	BIOUG05521-F11	BOLD:AAV0164	KR561526	Animalia;Arthropoda;Insecta;Hemiptera;Cicadellidae;Typhlocybinae;Erythroneura	Erythroneura rubrella	2013-04-22/05-03	Guelph|St. James Catholic School|EQP-CLL-592	43.55	-80.23
SMTPB19712-13	BIOUG05708-D11	BOLD:AAG4893	KR756856	Animalia;Arthropoda;Insecta;Diptera;Mycetophilidae;Mycetophilinae;Mycetophilini;Mycetophila	Mycetophila	2013-04-22/05-03	Hagersville|Hagersville Elementary School|EQP-CLL-520	42.95	-80.05
SMTPB197-13	BIOUG05503-A07	BOLD:AAH3920	KR745601	Animalia;Arthropoda;Insecta;Diptera;Sciaridae;Scatopsciara	Scatopsciara atomaria	2013-04-22/29	Wellington County|Guelph, Biodiversity Institute of Ontario|EQP-CLL-635	43.52	-80.22
SMTPB19713-13	BIOUG05708-D12	BOLD:AAB2644	KR756749	Animalia;Arthropoda;Insecta;Diptera;Chironomidae;Orthocladiinae;Orthocladius	Orthocladius	2013-04-22/05-03	Hagersville|Hagersville Elementary School|EQP-CLL-520	42.95	-80.05
SMTPB19715-13	BIOUG05708-E02	BOLD:AAG4893	KR741537	Animalia;Arthropoda;Insecta;Diptera;Mycetophilidae;Mycetophilinae;Mycetophilini;Mycetophila	Mycetophila	2013-04-22/05-03	Hagersville|Hagersville Elementary School|EQP-CLL-520	42.95	-80.05
SMTPB19716-13	BIOUG05708-E03	BOLD:AAN5268	KR746755	Animalia;Arthropoda;Insecta;Diptera;Cecidomyiidae	Cecidomyiidae	2013-04-22/05-03	Hagersville|Hagersville Elementary School|EQP-CLL-520	42.95	-80.05
SMTPB19717-13	BIOUG05708-E04	BOLD:ABV0255	KR748505	Animalia;Arthropoda;Insecta;Diptera;Chironomidae;Orthocladiinae;Limnophyes	Limnophyes	2013-04-22/05-03	Hagersville|Hagersville Elementary School|EQP-CLL-520	42.95	-80.05
SMTPB19718-13	BIOUG05708-E05	BOLD:AAN5355	KR744448	Animalia;Arthropoda;Insecta;Diptera;Chironomidae;Orthocladiinae;Smittia	Smittia cf. stercoraria	2013-04-22/05-03	Hagersville|Hagersville Elementary School|EQP-CLL-520	42.95	-80.05
SMTPB19719-13	BIOUG05708-E06	BOLD:ACP4736	KR749903	Animalia;Arthropoda;Insecta;Diptera;Chironomidae;Orthocladiinae;Smittia	Smittia sp. 8ES	2013-04-22/05-03	Hagersville|Hagersville Elementary School|EQP-CLL-520	42.95	-80.05
SMTPB19720-13	BIOUG05708-E07	BOLD:ABV0255	KR755362	Animalia;Arthropoda;Insecta;Diptera;Chironomidae;Orthocladiinae;Limnophyes	Limnophyes	2013-04-22/05-03	Hagersville|Hagersville Elementary School|EQP-CLL-520	42.95	-80.05
SMTPB19721-13	BIOUG05708-E08	BOLD:AAP6873	KR742500	Animalia;Arthropoda;Insecta;Diptera;Chironomidae;Orthocladiinae;Gymnometriocnemus	Gymnometriocnemus brumalis	2013-04-22/05-03	Hagersville|Hagersville Elementary School|EQP-CLL-520	42.95	-80.05
SMTPB1972-13	BIOUG05521-F12	BOLD:AAF3704	KR580366	Animalia;Arthropoda;Insecta;Hemiptera;Artheneidae;Artheneinae;Chilacis	Chilacis typhae	2013-04-22/05-03	Guelph|St. James Catholic School|EQP-CLL-592	43.55	-80.23
SMTPB19722-13	BIOUG05708-E09	BOLD:AAN8770	KR758049	Animalia;Arthropoda;Insecta;Diptera;Psychodidae;Psychodinae;Psychoda	Psychoda trinodulosa	2013-04-22/05-03	Hagersville|Hagersville Elementary School|EQP-CLL-520	42.95	-80.05
SMTPB19723-13	BIOUG05708-E10	BOLD:ABV0255	KR745365	Animalia;Arthropoda;Insecta;Diptera;Chironomidae;Orthocladiinae;Limnophyes	Limnophyes	2013-04-22/05-03	Hagersville|Hagersville Elementary School|EQP-CLL-520	42.95	-80.05
SMTPB19724-13	BIOUG05708-E11	BOLD:AAP6873	KR749810	Animalia;Arthropoda;Insecta;Diptera;Chironomidae;Orthocladiinae;Gymnometriocnemus	Gymnometriocnemus brumalis	2013-04-22/05-03	Hagersville|Hagersville Elementary School|EQP-CLL-520	42.95	-80.05
SMTPB19725-13	BIOUG05708-E12	BOLD:AAP6873	KR754530	Animalia;Arthropoda;Insecta;Diptera;Chironomidae;Orthocladiinae;Gymnometriocnemus	Gymnometriocnemus brumalis	2013-04-22/05-03	Hagersville|Hagersville Elementary School|EQP-CLL-520	42.95	-80.05
SMTPB19727-13	BIOUG05708-F02	BOLD:AAN5268	KR750296	Animalia;Arthropoda;Insecta;Diptera;Cecidomyiidae	Cecidomyiidae	2013-04-22/05-03	Hagersville|Hagersville Elementary School|EQP-CLL-520	42.95	-80.05
SMTPB19728-13	BIOUG05708-F03	BOLD:AAY6412	KR756891	Animalia;Arthropoda;Insecta;Diptera;Sciaridae;Bradysia	Bradysia urticae	2013-04-22/05-03	Hagersville|Hagersville Elementary School|EQP-CLL-520	42.95	-80.05
SMTPB19729-13	BIOUG05708-F04	BOLD:AAP6873	KR746327	Animalia;Arthropoda;Insecta;Diptera;Chironomidae;Orthocladiinae;Gymnometriocnemus	Gymnometriocnemus brumalis	2013-04-22/05-03	Hagersville|Hagersville Elementary School|EQP-CLL-520	42.95	-80.05
SMTPB19730-13	BIOUG05708-F05	BOLD:AAP6873	KR757841	Animalia;Arthropoda;Insecta;Diptera;Chironomidae;Orthocladiinae;Gymnometriocnemus	Gymnometriocnemus brumalis	2013-04-22/05-03	Hagersville|Hagersville Elementary School|EQP-CLL-520	42.95	-80.05
SMTPB19731-13	BIOUG05708-F06	BOLD:AAN5355	KR757942	Animalia;Arthropoda;Insecta;Diptera;Chironomidae;Orthocladiinae;Smittia	Smittia cf. stercoraria	2013-04-22/05-03	Hagersville|Hagersville Elementary School|EQP-CLL-520	42.95	-80.05
SMTPB1973-13	BIOUG05521-G01	BOLD:AAF3704	KR581269	Animalia;Arthropoda;Insecta;Hemiptera;Artheneidae;Artheneinae;Chilacis	Chilacis typhae	2013-04-22/05-03	Guelph|St. James Catholic School|EQP-CLL-592	43.55	-80.23
SMTPB19732-13	BIOUG05708-F07	BOLD:AAN5148	KR757585	Animalia;Arthropoda;Insecta;Diptera;Ceratopogonidae;Forcipomyiinae;Forcipomyia	Forcipomyia bipunctata	2013-04-22/05-03	Hagersville|Hagersville Elementary School|EQP-CLL-520	42.95	-80.05
SMTPB19733-13	BIOUG05708-F08	BOLD:AAN5356	KR755633	Animalia;Arthropoda;Insecta;Diptera;Chironomidae;Orthocladiinae;Smittia	Smittia	2013-04-22/05-03	Hagersville|Hagersville Elementary School|EQP-CLL-520	42.95	-80.05
SMTPB19734-13	BIOUG05708-F09	BOLD:AAN5268	KR747106	Animalia;Arthropoda;Insecta;Diptera;Cecidomyiidae	Cecidomyiidae	2013-04-22/05-03	Hagersville|Hagersville Elementary School|EQP-CLL-520	42.95	-80.05
SMTPB19735-13	BIOUG05708-F10	BOLD:AAN6444	KR755312	Animalia;Arthropoda;Insecta;Diptera;Sciaridae;Bradysia	Bradysia tilicola	2013-04-22/05-03	Hagersville|Hagersville Elementary School|EQP-CLL-520	42.95	-80.05
SMTPB19736-13	BIOUG05708-F11	BOLD:AAG4893	KR745139	Animalia;Arthropoda;Insecta;Diptera;Mycetophilidae;Mycetophilinae;Mycetophilini;Mycetophila	Mycetophila	2013-04-22/05-03	Hagersville|Hagersville Elementary School|EQP-CLL-520	42.95	-80.05
SMTPB19737-13	BIOUG05708-F12	BOLD:AAU6612	KR756015	Animalia;Arthropoda;Insecta;Diptera;Chironomidae;Orthocladiinae	Orthocladiinae	2013-04-22/05-03	Hagersville|Hagersville Elementary School|EQP-CLL-520	42.95	-80.05
SMTPB19738-13	BIOUG05708-G01	BOLD:AAN5268	KR755155	Animalia;Arthropoda;Insecta;Diptera;Cecidomyiidae	Cecidomyiidae	2013-04-22/05-03	Hagersville|Hagersville Elementary School|EQP-CLL-520	42.95	-80.05
SMTPB19739-13	BIOUG05708-G02	BOLD:ABV0255	KR742436	Animalia;Arthropoda;Insecta;Diptera;Chironomidae;Orthocladiinae;Limnophyes	Limnophyes	2013-04-22/05-03	Hagersville|Hagersville Elementary School|EQP-CLL-520	42.95	-80.05
SMTPB19740-13	BIOUG05708-G03	BOLD:ABU5525	KR753198	Animalia;Arthropoda;Insecta;Diptera;Chironomidae;Orthocladiinae;Limnophyes	Limnophyes sp. 14ES	2013-04-22/05-03	Hagersville|Hagersville Elementary School|EQP-CLL-520	42.95	-80.05
SMTPB19741-13	BIOUG05708-G04	BOLD:ABU5525	KR757918	Animalia;Arthropoda;Insecta;Diptera;Chironomidae;Orthocladiinae;Limnophyes	Limnophyes sp. 14ES	2013-04-22/05-03	Hagersville|Hagersville Elementary School|EQP-CLL-520	42.95	-80.05
SMTPB1974-13	BIOUG05521-G02	BOLD:ABW7690	KR582021	Animalia;Arthropoda;Insecta;Hemiptera;Aphalaridae;Aphalarinae	Aphalarinae	2013-04-22/05-03	Guelph|St. James Catholic School|EQP-CLL-592	43.55	-80.23
SMTPB19742-13	BIOUG05708-G05	BOLD:AAN5356	KR755063	Animalia;Arthropoda;Insecta;Diptera;Chironomidae;Orthocladiinae;Smittia	Smittia	2013-04-22/05-03	Hagersville|Hagersville Elementary School|EQP-CLL-520	42.95	-80.05
SMTPB19743-13	BIOUG05708-G06	BOLD:AAN5356	KR741423	Animalia;Arthropoda;Insecta;Diptera;Chironomidae;Orthocladiinae;Smittia	Smittia	2013-04-22/05-03	Hagersville|Hagersville Elementary School|EQP-CLL-520	42.95	-80.05
SMTPB19744-13	BIOUG05708-G07	BOLD:AAG4893	KR755111	Animalia;Arthropoda;Insecta;Diptera;Mycetophilidae;Mycetophilinae;Mycetophilini;Mycetophila	Mycetophila	2013-04-22/05-03	Hagersville|Hagersville Elementary School|EQP-CLL-520	42.95	-80.05
SMTPB19745-13	BIOUG05708-G08	BOLD:ABV0255	KR752648	Animalia;Arthropoda;Insecta;Diptera;Chironomidae;Orthocladiinae;Limnophyes	Limnophyes	2013-04-22/05-03	Hagersville|Hagersville Elementary School|EQP-CLL-520	42.95	-80.05
SMTPB19746-13	BIOUG05708-G09	BOLD:ABA1217	KR751862	Animalia;Arthropoda;Insecta;Diptera;Chironomidae;Orthocladiinae	Orthocladiinae	2013-04-22/05-03	Hagersville|Hagersville Elementary School|EQP-CLL-520	42.95	-80.05
SMTPB19747-13	BIOUG05708-G10	BOLD:ABU5525	KR747164	Animalia;Arthropoda;Insecta;Diptera;Chironomidae;Orthocladiinae;Limnophyes	Limnophyes sp. 14ES	2013-04-22/05-03	Hagersville|Hagersville Elementary School|EQP-CLL-520	42.95	-80.05
SMTPB19748-13	BIOUG05708-G11	BOLD:ACF6272	KR755663	Animalia;Arthropoda;Insecta;Diptera;Chironomidae;Orthocladiinae	Orthocladiinae	2013-04-22/05-03	Hagersville|Hagersville Elementary School|EQP-CLL-520	42.95	-80.05
SMTPB19749-13	BIOUG05708-G12	BOLD:AAJ4275	KR741103	Animalia;Arthropoda;Insecta;Diptera;Chironomidae;Chironominae;Chironomus	Chironomus harpi	2013-04-22/05-03	Hagersville|Hagersville Elementary School|EQP-CLL-520	42.95	-80.05
SMTPB19750-13	BIOUG05708-H01	BOLD:AAN5356	KR739423	Animalia;Arthropoda;Insecta;Diptera;Chironomidae;Orthocladiinae;Smittia	Smittia	2013-04-22/05-03	Hagersville|Hagersville Elementary School|EQP-CLL-520	42.95	-80.05
SMTPB19751-13	BIOUG05708-H02	BOLD:AAN5268	KR739378	Animalia;Arthropoda;Insecta;Diptera;Cecidomyiidae	Cecidomyiidae	2013-04-22/05-03	Hagersville|Hagersville Elementary School|EQP-CLL-520	42.95	-80.05
SMTPB1975-13	BIOUG05521-G03	BOLD:ACA8434	KR560595	Animalia;Arthropoda;Insecta;Hemiptera;Delphacidae;Stenocraninae;Stenocranus	Stenocranus sandersoni	2013-04-22/05-03	Guelph|St. James Catholic School|EQP-CLL-592	43.55	-80.23
SMTPB19752-13	BIOUG05708-H03	BOLD:AAN5356	KR752532	Animalia;Arthropoda;Insecta;Diptera;Chironomidae;Orthocladiinae;Smittia	Smittia	2013-04-22/05-03	Hagersville|Hagersville Elementary School|EQP-CLL-520	42.95	-80.05
SMTPB19753-13	BIOUG05708-H04	BOLD:AAN5355	KR740681	Animalia;Arthropoda;Insecta;Diptera;Chironomidae;Orthocladiinae;Smittia	Smittia cf. stercoraria	2013-04-22/05-03	Hagersville|Hagersville Elementary School|EQP-CLL-520	42.95	-80.05
SMTPB19754-13	BIOUG05708-H05	BOLD:ABU5525	KR752851	Animalia;Arthropoda;Insecta;Diptera;Chironomidae;Orthocladiinae;Limnophyes	Limnophyes sp. 14ES	2013-04-22/05-03	Hagersville|Hagersville Elementary School|EQP-CLL-520	42.95	-80.05
SMTPB19755-13	BIOUG05708-H06	BOLD:ABU5525	KR756728	Animalia;Arthropoda;Insecta;Diptera;Chironomidae;Orthocladiinae;Limnophyes	Limnophyes sp. 14ES	2013-04-22/05-03	Hagersville|Hagersville Elementary School|EQP-CLL-520	42.95	-80.05
SMTPB19756-13	BIOUG05708-H07	BOLD:ABU5526	KR747313	Animalia;Arthropoda;Insecta;Diptera;Chironomidae;Orthocladiinae	Orthocladiinae	2013-04-22/05-03	Hagersville|Hagersville Elementary School|EQP-CLL-520	42.95	-80.05
SMTPB19757-13	BIOUG05708-H08	BOLD:AAN5356	KR750747	Animalia;Arthropoda;Insecta;Diptera;Chironomidae;Orthocladiinae;Smittia	Smittia	2013-04-22/05-03	Hagersville|Hagersville Elementary School|EQP-CLL-520	42.95	-80.05
SMTPB19758-13	BIOUG05708-H09	BOLD:AAD0484	KR741952	Animalia;Arthropoda;Insecta;Diptera;Chironomidae;Orthocladiinae;Psectrocladius	Psectrocladius barbimanus	2013-04-22/05-03	Hagersville|Hagersville Elementary School|EQP-CLL-520	42.95	-80.05
SMTPB19759-13	BIOUG05708-H10	BOLD:AAD0484	KR756783	Animalia;Arthropoda;Insecta;Diptera;Chironomidae;Orthocladiinae;Psectrocladius	Psectrocladius barbimanus	2013-04-22/05-03	Hagersville|Hagersville Elementary School|EQP-CLL-520	42.95	-80.05
SMTPB19760-13	BIOUG05708-H11	BOLD:AAB2644	KR743602	Animalia;Arthropoda;Insecta;Diptera;Chironomidae;Orthocladiinae;Orthocladius	Orthocladius	2013-04-22/05-03	Hagersville|Hagersville Elementary School|EQP-CLL-520	42.95	-80.05
SMTPB19761-13	BIOUG05709-A01	BOLD:ACF8722	KR069995	Animalia;Arthropoda;Arachnida;Sarcoptiformes;Oribatulidae	Oribatulidae	2013-04-22/05-03	Pickering|Dunbarton High School|EQP-CLL-578	43.82	-79.11
SMTPB1976-13	BIOUG05521-G04	BOLD:AAF3704	KR564788	Animalia;Arthropoda;Insecta;Hemiptera;Artheneidae;Artheneinae;Chilacis	Chilacis typhae	2013-04-22/05-03	Guelph|St. James Catholic School|EQP-CLL-592	43.55	-80.23
SMTPB19762-13	BIOUG05709-A02	BOLD:ACF8722	KR069870	Animalia;Arthropoda;Arachnida;Sarcoptiformes;Oribatulidae	Oribatulidae	2013-04-22/05-03	Pickering|Dunbarton High School|EQP-CLL-578	43.82	-79.11
SMTPB19763-13	BIOUG05709-A03	BOLD:ACF8722	KR069827	Animalia;Arthropoda;Arachnida;Sarcoptiformes;Oribatulidae	Oribatulidae	2013-04-22/05-03	Pickering|Dunbarton High School|EQP-CLL-578	43.82	-79.11
SMTPB19764-13	BIOUG05709-A04	BOLD:ACF8722	KR069853	Animalia;Arthropoda;Arachnida;Sarcoptiformes;Oribatulidae	Oribatulidae	2013-04-22/05-03	Pickering|Dunbarton High School|EQP-CLL-578	43.82	-79.11
SMTPB19765-13	BIOUG05709-A05	BOLD:ACF8722	KP979184	Animalia;Arthropoda;Arachnida;Sarcoptiformes;Oribatulidae	Oribatulidae	2013-04-22/05-03	Pickering|Dunbarton High School|EQP-CLL-578	43.82	-79.11
SMTPB19766-13	BIOUG05709-A06		MG318185	Animalia;Arthropoda;Arachnida;Trombidiformes;Anystidae	Anystidae	2013-04-22/05-03	Pickering|Dunbarton High School|EQP-CLL-578	43.82	-79.11
SMTPB19767-13	BIOUG05709-A07	BOLD:ACF8722	KR069332	Animalia;Arthropoda;Arachnida;Sarcoptiformes;Oribatulidae	Oribatulidae	2013-04-22/05-03	Pickering|Dunbarton High School|EQP-CLL-578	43.82	-79.11
SMTPB19768-13	BIOUG05709-A08	BOLD:AAB7915	MG310286	Animalia;Arthropoda;Collembola;Symphypleona;Bourletiellidae;Deuterosminthurus	Deuterosminthurus	2013-04-22/05-03	Pickering|Dunbarton High School|EQP-CLL-578	43.82	-79.11
SMTPB19769-13	BIOUG05709-A09	BOLD:ACC0651	KR141006	Animalia;Arthropoda;Insecta;Thysanoptera;Thripidae;Thripinae;Taeniothrips	Taeniothrips inconsequens	2013-04-22/05-03	Pickering|Dunbarton High School|EQP-CLL-578	43.82	-79.11
SMTPB19770-13	BIOUG05709-A10	BOLD:ACF6497	KR891445	Animalia;Arthropoda;Insecta;Hymenoptera;Platygastridae	Platygastridae	2013-04-22/05-03	Pickering|Dunbarton High School|EQP-CLL-578	43.82	-79.11
SMTPB19771-13	BIOUG05709-A11	BOLD:ACC9435	KR878712	Animalia;Arthropoda;Insecta;Hymenoptera;Trichogrammatidae	Trichogrammatidae	2013-04-22/05-03	Pickering|Dunbarton High School|EQP-CLL-578	43.82	-79.11
SMTPB19772-13	BIOUG05709-A12	BOLD:AAC1302	KR880401	Animalia;Arthropoda;Insecta;Hymenoptera;Formicidae;Formicinae;Prenolepis	Prenolepis imparis	2013-04-22/05-03	Pickering|Dunbarton High School|EQP-CLL-578	43.82	-79.11
SMTPB19773-13	BIOUG05709-B01	BOLD:AAC1302	KR883227	Animalia;Arthropoda;Insecta;Hymenoptera;Formicidae;Formicinae;Prenolepis	Prenolepis imparis	2013-04-22/05-03	Pickering|Dunbarton High School|EQP-CLL-578	43.82	-79.11
SMTPB19774-13	BIOUG05709-B02	BOLD:AAC1302	KR894205	Animalia;Arthropoda;Insecta;Hymenoptera;Formicidae;Formicinae;Prenolepis	Prenolepis imparis	2013-04-22/05-03	Pickering|Dunbarton High School|EQP-CLL-578	43.82	-79.11
SMTPB19775-13	BIOUG05709-B03	BOLD:AAC1302	KR878977	Animalia;Arthropoda;Insecta;Hymenoptera;Formicidae;Formicinae;Prenolepis	Prenolepis imparis	2013-04-22/05-03	Pickering|Dunbarton High School|EQP-CLL-578	43.82	-79.11
SMTPB19776-13	BIOUG05709-B04	BOLD:AAC1302	KR893636	Animalia;Arthropoda;Insecta;Hymenoptera;Formicidae;Formicinae;Prenolepis	Prenolepis imparis	2013-04-22/05-03	Pickering|Dunbarton High School|EQP-CLL-578	43.82	-79.11
SMTPB19777-13	BIOUG05709-B05	BOLD:AAC1302	KR874098	Animalia;Arthropoda;Insecta;Hymenoptera;Formicidae;Formicinae;Prenolepis	Prenolepis imparis	2013-04-22/05-03	Pickering|Dunbarton High School|EQP-CLL-578	43.82	-79.11
SMTPB19778-13	BIOUG05709-B06	BOLD:AAC1302	KR885260	Animalia;Arthropoda;Insecta;Hymenoptera;Formicidae;Formicinae;Prenolepis	Prenolepis imparis	2013-04-22/05-03	Pickering|Dunbarton High School|EQP-CLL-578	43.82	-79.11
SMTPB19779-13	BIOUG05709-B07	BOLD:AAC1302	KR881399	Animalia;Arthropoda;Insecta;Hymenoptera;Formicidae;Formicinae;Prenolepis	Prenolepis imparis	2013-04-22/05-03	Pickering|Dunbarton High School|EQP-CLL-578	43.82	-79.11
SMTPB19780-13	BIOUG05709-B08	BOLD:AAC1302	KR889155	Animalia;Arthropoda;Insecta;Hymenoptera;Formicidae;Formicinae;Prenolepis	Prenolepis imparis	2013-04-22/05-03	Pickering|Dunbarton High School|EQP-CLL-578	43.82	-79.11
SMTPB19781-13	BIOUG05709-B09	BOLD:AAC1302	KR894141	Animalia;Arthropoda;Insecta;Hymenoptera;Formicidae;Formicinae;Prenolepis	Prenolepis imparis	2013-04-22/05-03	Pickering|Dunbarton High School|EQP-CLL-578	43.82	-79.11
SMTPB1978-13	BIOUG05521-G06	BOLD:AAF3704	KR582341	Animalia;Arthropoda;Insecta;Hemiptera;Artheneidae;Artheneinae;Chilacis	Chilacis typhae	2013-04-22/05-03	Guelph|St. James Catholic School|EQP-CLL-592	43.55	-80.23
SMTPB19782-13	BIOUG05709-B10	BOLD:AAC1302	KR896873	Animalia;Arthropoda;Insecta;Hymenoptera;Formicidae;Formicinae;Prenolepis	Prenolepis imparis	2013-04-22/05-03	Pickering|Dunbarton High School|EQP-CLL-578	43.82	-79.11
SMTPB19783-13	BIOUG05709-B11	BOLD:AAC1302	KR891996	Animalia;Arthropoda;Insecta;Hymenoptera;Formicidae;Formicinae;Prenolepis	Prenolepis imparis	2013-04-22/05-03	Pickering|Dunbarton High School|EQP-CLL-578	43.82	-79.11
SMTPB19784-13	BIOUG05709-B12	BOLD:AAC1302	KR897578	Animalia;Arthropoda;Insecta;Hymenoptera;Formicidae;Formicinae;Prenolepis	Prenolepis imparis	2013-04-22/05-03	Pickering|Dunbarton High School|EQP-CLL-578	43.82	-79.11
SMTPB19785-13	BIOUG05709-C01	BOLD:AAC1302	KR892959	Animalia;Arthropoda;Insecta;Hymenoptera;Formicidae;Formicinae;Prenolepis	Prenolepis imparis	2013-04-22/05-03	Pickering|Dunbarton High School|EQP-CLL-578	43.82	-79.11
SMTPB19786-13	BIOUG05709-C02	BOLD:AAC1302	KR884266	Animalia;Arthropoda;Insecta;Hymenoptera;Formicidae;Formicinae;Prenolepis	Prenolepis imparis	2013-04-22/05-03	Pickering|Dunbarton High School|EQP-CLL-578	43.82	-79.11
SMTPB19787-13	BIOUG05709-C03	BOLD:AAC1302	KR875288	Animalia;Arthropoda;Insecta;Hymenoptera;Formicidae;Formicinae;Prenolepis	Prenolepis imparis	2013-04-22/05-03	Pickering|Dunbarton High School|EQP-CLL-578	43.82	-79.11
SMTPB19788-13	BIOUG05709-C04	BOLD:AAA1468	KR902124	Animalia;Arthropoda;Insecta;Hymenoptera;Formicidae;Formicinae;Formica	Formica glacialis	2013-04-22/05-03	Pickering|Dunbarton High School|EQP-CLL-578	43.82	-79.11
SMTPB19789-13	BIOUG05709-C05	BOLD:AAC1302	KR876122	Animalia;Arthropoda;Insecta;Hymenoptera;Formicidae;Formicinae;Prenolepis	Prenolepis imparis	2013-04-22/05-03	Pickering|Dunbarton High School|EQP-CLL-578	43.82	-79.11
SMTPB19790-13	BIOUG05709-C06	BOLD:AAC1302	KR896975	Animalia;Arthropoda;Insecta;Hymenoptera;Formicidae;Formicinae;Prenolepis	Prenolepis imparis	2013-04-22/05-03	Pickering|Dunbarton High School|EQP-CLL-578	43.82	-79.11
SMTPB19791-13	BIOUG05709-C07	BOLD:AAC1302	KR886232	Animalia;Arthropoda;Insecta;Hymenoptera;Formicidae;Formicinae;Prenolepis	Prenolepis imparis	2013-04-22/05-03	Pickering|Dunbarton High School|EQP-CLL-578	43.82	-79.11
SMTPB1979-13	BIOUG05521-G07	BOLD:AAF3704	KR569800	Animalia;Arthropoda;Insecta;Hemiptera;Artheneidae;Artheneinae;Chilacis	Chilacis typhae	2013-04-22/05-03	Guelph|St. James Catholic School|EQP-CLL-592	43.55	-80.23
SMTPB19792-13	BIOUG05709-C08	BOLD:AAC1302	KR884450	Animalia;Arthropoda;Insecta;Hymenoptera;Formicidae;Formicinae;Prenolepis	Prenolepis imparis	2013-04-22/05-03	Pickering|Dunbarton High School|EQP-CLL-578	43.82	-79.11
SMTPB19793-13	BIOUG05709-C09	BOLD:AAC1302	KR889940	Animalia;Arthropoda;Insecta;Hymenoptera;Formicidae;Formicinae;Prenolepis	Prenolepis imparis	2013-04-22/05-03	Pickering|Dunbarton High School|EQP-CLL-578	43.82	-79.11
SMTPB19794-13	BIOUG05709-C10	BOLD:AAC1302	KR897400	Animalia;Arthropoda;Insecta;Hymenoptera;Formicidae;Formicinae;Prenolepis	Prenolepis imparis	2013-04-22/05-03	Pickering|Dunbarton High School|EQP-CLL-578	43.82	-79.11
SMTPB19795-13	BIOUG05709-C11	BOLD:AAC1302	KR889518	Animalia;Arthropoda;Insecta;Hymenoptera;Formicidae;Formicinae;Prenolepis	Prenolepis imparis	2013-04-22/05-03	Pickering|Dunbarton High School|EQP-CLL-578	43.82	-79.11
SMTPB19796-13	BIOUG05709-C12	BOLD:AAC1302	KR885317	Animalia;Arthropoda;Insecta;Hymenoptera;Formicidae;Formicinae;Prenolepis	Prenolepis imparis	2013-04-22/05-03	Pickering|Dunbarton High School|EQP-CLL-578	43.82	-79.11
SMTPB19797-13	BIOUG05709-D01	BOLD:AAC1302	KR890861	Animalia;Arthropoda;Insecta;Hymenoptera;Formicidae;Formicinae;Prenolepis	Prenolepis imparis	2013-04-22/05-03	Pickering|Dunbarton High School|EQP-CLL-578	43.82	-79.11
SMTPB19798-13	BIOUG05709-D02	BOLD:AAC1302	KR881732	Animalia;Arthropoda;Insecta;Hymenoptera;Formicidae;Formicinae;Prenolepis	Prenolepis imparis	2013-04-22/05-03	Pickering|Dunbarton High School|EQP-CLL-578	43.82	-79.11
SMTPB19799-13	BIOUG05709-D03	BOLD:AAC1302	KR899003	Animalia;Arthropoda;Insecta;Hymenoptera;Formicidae;Formicinae;Prenolepis	Prenolepis imparis	2013-04-22/05-03	Pickering|Dunbarton High School|EQP-CLL-578	43.82	-79.11
SMTPB19800-13	BIOUG05709-D04	BOLD:AAC1302	KR885947	Animalia;Arthropoda;Insecta;Hymenoptera;Formicidae;Formicinae;Prenolepis	Prenolepis imparis	2013-04-22/05-03	Pickering|Dunbarton High School|EQP-CLL-578	43.82	-79.11
SMTPB19801-13	BIOUG05709-D05	BOLD:AAC1302	KR897249	Animalia;Arthropoda;Insecta;Hymenoptera;Formicidae;Formicinae;Prenolepis	Prenolepis imparis	2013-04-22/05-03	Pickering|Dunbarton High School|EQP-CLL-578	43.82	-79.11
SMTPB1980-13	BIOUG05521-G08	BOLD:AAA6381	KP652631	Animalia;Arthropoda;Arachnida;Araneae;Tetragnathidae;Tetragnatha	Tetragnatha laboriosa	2013-04-22/05-03	Guelph|St. James Catholic School|EQP-CLL-592	43.56	-80.23
SMTPB19802-13	BIOUG05709-D06	BOLD:AAC1302	KR895632	Animalia;Arthropoda;Insecta;Hymenoptera;Formicidae;Formicinae;Prenolepis	Prenolepis imparis	2013-04-22/05-03	Pickering|Dunbarton High School|EQP-CLL-578	43.82	-79.11
SMTPB19803-13	BIOUG05709-D07	BOLD:AAC1302	KR900919	Animalia;Arthropoda;Insecta;Hymenoptera;Formicidae;Formicinae;Prenolepis	Prenolepis imparis	2013-04-22/05-03	Pickering|Dunbarton High School|EQP-CLL-578	43.82	-79.11
SMTPB19804-13	BIOUG05709-D08	BOLD:AAC1302	KR887218	Animalia;Arthropoda;Insecta;Hymenoptera;Formicidae;Formicinae;Prenolepis	Prenolepis imparis	2013-04-22/05-03	Pickering|Dunbarton High School|EQP-CLL-578	43.82	-79.11
SMTPB19805-13	BIOUG05709-D09	BOLD:AAC1302	KR882237	Animalia;Arthropoda;Insecta;Hymenoptera;Formicidae;Formicinae;Prenolepis	Prenolepis imparis	2013-04-22/05-03	Pickering|Dunbarton High School|EQP-CLL-578	43.82	-79.11
SMTPB19806-13	BIOUG05709-D10	BOLD:AAC1302	KR901892	Animalia;Arthropoda;Insecta;Hymenoptera;Formicidae;Formicinae;Prenolepis	Prenolepis imparis	2013-04-22/05-03	Pickering|Dunbarton High School|EQP-CLL-578	43.82	-79.11
SMTPB19807-13	BIOUG05709-D11	BOLD:AAC1302	KR892310	Animalia;Arthropoda;Insecta;Hymenoptera;Formicidae;Formicinae;Prenolepis	Prenolepis imparis	2013-04-22/05-03	Pickering|Dunbarton High School|EQP-CLL-578	43.82	-79.11
SMTPB19808-13	BIOUG05709-D12	BOLD:AAC1302	KR880517	Animalia;Arthropoda;Insecta;Hymenoptera;Formicidae;Formicinae;Prenolepis	Prenolepis imparis	2013-04-22/05-03	Pickering|Dunbarton High School|EQP-CLL-578	43.82	-79.11
SMTPB19809-13	BIOUG05709-E01	BOLD:AAH0270	KR481325	Animalia;Arthropoda;Insecta;Coleoptera;Curculionidae;Entiminae;Trachyphloeus	Trachyphloeus bifoveolatus	2013-04-22/05-03	Pickering|Dunbarton High School|EQP-CLL-578	43.82	-79.11
SMTPB19810-13	BIOUG05709-E02	BOLD:ACA4749	KR739131	Animalia;Arthropoda;Insecta;Diptera;Chironomidae;Orthocladiinae	Orthocladiinae	2013-04-22/05-03	Pickering|Dunbarton High School|EQP-CLL-578	43.82	-79.11
SMTPB19811-13	BIOUG05709-E03	BOLD:ACA4749	KR743313	Animalia;Arthropoda;Insecta;Diptera;Chironomidae;Orthocladiinae	Orthocladiinae	2013-04-22/05-03	Pickering|Dunbarton High School|EQP-CLL-578	43.82	-79.11
SMTPB1981-13	BIOUG05521-G09	BOLD:AAL5267	KR482324	Animalia;Arthropoda;Insecta;Coleoptera;Chrysomelidae;Galerucinae;Phyllotreta	Phyllotreta striolata	2013-04-22/05-03	Guelph|St. James Catholic School|EQP-CLL-592	43.55	-80.23
SMTPB19812-13	BIOUG05709-E04	BOLD:AAB2644	KR749313	Animalia;Arthropoda;Insecta;Diptera;Chironomidae;Orthocladiinae;Orthocladius	Orthocladius	2013-04-22/05-03	Pickering|Dunbarton High School|EQP-CLL-578	43.82	-79.11
SMTPB198-13	BIOUG05503-A08	BOLD:AAG1021	KR739980	Animalia;Arthropoda;Insecta;Diptera;Chironomidae;Orthocladiinae;Bryophaenocladius	Bryophaenocladius sp. 8ES	2013-04-22/29	Wellington County|Guelph, Biodiversity Institute of Ontario|EQP-CLL-635	43.52	-80.22
SMTPB19813-13	BIOUG05709-E05	BOLD:AAN6433	KR743302	Animalia;Arthropoda;Insecta;Diptera;Sciaridae;Corynoptera	Corynoptera deserta	2013-04-22/05-03	Pickering|Dunbarton High School|EQP-CLL-578	43.82	-79.11
SMTPB19814-13	BIOUG05709-E06	BOLD:ABA1225	KR751594	Animalia;Arthropoda;Insecta;Diptera;Phoridae;Metopininae;Megaselia	Megaselia	2013-04-22/05-03	Pickering|Dunbarton High School|EQP-CLL-578	43.82	-79.11
SMTPB19815-13	BIOUG05709-E07	BOLD:ACA4749	KR746866	Animalia;Arthropoda;Insecta;Diptera;Chironomidae;Orthocladiinae	Orthocladiinae	2013-04-22/05-03	Pickering|Dunbarton High School|EQP-CLL-578	43.82	-79.11
SMTPB19816-13	BIOUG05709-E08	BOLD:AAN6433	KR745411	Animalia;Arthropoda;Insecta;Diptera;Sciaridae;Corynoptera	Corynoptera deserta	2013-04-22/05-03	Pickering|Dunbarton High School|EQP-CLL-578	43.82	-79.11
SMTPB19817-13	BIOUG05709-E09	BOLD:ACA4749	KR753992	Animalia;Arthropoda;Insecta;Diptera;Chironomidae;Orthocladiinae	Orthocladiinae	2013-04-22/05-03	Pickering|Dunbarton High School|EQP-CLL-578	43.82	-79.11
SMTPB19818-13	BIOUG05709-E10	BOLD:ACY8937	KR756993	Animalia;Arthropoda;Insecta;Diptera;Chironomidae;Orthocladiinae;Heterotrissocladius	Heterotrissocladius	2013-04-22/05-03	Pickering|Dunbarton High School|EQP-CLL-578	43.82	-79.11
SMTPB19819-13	BIOUG05709-E11	BOLD:ABW7975	KR744535	Animalia;Arthropoda;Insecta;Diptera;Chironomidae;Orthocladiinae;Orthocladius	Orthocladius decoratus	2013-04-22/05-03	Pickering|Dunbarton High School|EQP-CLL-578	43.82	-79.11
SMTPB19820-13	BIOUG05709-E12	BOLD:ABV9027	KR749921	Animalia;Arthropoda;Insecta;Diptera;Chironomidae;Chironominae;Dicrotendipes	Dicrotendipes	2013-04-22/05-03	Pickering|Dunbarton High School|EQP-CLL-578	43.82	-79.11
SMTPB19821-13	BIOUG05709-F01	BOLD:AAG3274	KR747475	Animalia;Arthropoda;Insecta;Diptera;Phoridae;Metopininae;Megaselia	Megaselia rufipes	2013-04-22/05-03	Pickering|Dunbarton High School|EQP-CLL-578	43.82	-79.11
SMTPB1982-13	BIOUG05521-G10	BOLD:ACX4619	KR488488	Animalia;Arthropoda;Insecta;Coleoptera;Scirtidae;Scirtinae;Cyphon	Cyphon variabilis	2013-04-22/05-03	Guelph|St. James Catholic School|EQP-CLL-592	43.55	-80.23
SMTPB19822-13	BIOUG05709-F02	BOLD:ACA4749	KR744143	Animalia;Arthropoda;Insecta;Diptera;Chironomidae;Orthocladiinae	Orthocladiinae	2013-04-22/05-03	Pickering|Dunbarton High School|EQP-CLL-578	43.82	-79.11
SMTPB19823-13	BIOUG05709-F03	BOLD:AAN5318	KR746891	Animalia;Arthropoda;Insecta;Diptera;Chironomidae;Orthocladiinae;Cricotopus	Cricotopus	2013-04-22/05-03	Pickering|Dunbarton High School|EQP-CLL-578	43.82	-79.11
SMTPB19824-13	BIOUG05709-F04	BOLD:AAF9014	KR750790	Animalia;Arthropoda;Insecta;Diptera;Limoniidae;Chioneinae;Symplecta	Symplecta cana	2013-04-22/05-03	Pickering|Dunbarton High School|EQP-CLL-578	43.82	-79.11
SMTPB19825-13	BIOUG05709-F05	BOLD:AAM6290	KR746359	Animalia;Arthropoda;Insecta;Diptera;Chironomidae;Tanypodinae	Tanypodinae	2013-04-22/05-03	Pickering|Dunbarton High School|EQP-CLL-578	43.82	-79.11
SMTPB19826-13	BIOUG05709-F06	BOLD:ACA4749	KR742896	Animalia;Arthropoda;Insecta;Diptera;Chironomidae;Orthocladiinae	Orthocladiinae	2013-04-22/05-03	Pickering|Dunbarton High School|EQP-CLL-578	43.82	-79.11
SMTPB19827-13	BIOUG05709-F07	BOLD:AAA3453	KR753323	Animalia;Arthropoda;Insecta;Diptera;Anthomyiidae;Anthomyiinae;Delia	Delia platura	2013-04-22/05-03	Pickering|Dunbarton High School|EQP-CLL-578	43.82	-79.11
SMTPB19828-13	BIOUG05709-F08	BOLD:AAB2644	KR747902	Animalia;Arthropoda;Insecta;Diptera;Chironomidae;Orthocladiinae;Orthocladius	Orthocladius	2013-04-22/05-03	Pickering|Dunbarton High School|EQP-CLL-578	43.82	-79.11
SMTPB19829-13	BIOUG05709-F09	BOLD:ACA4749	KR756292	Animalia;Arthropoda;Insecta;Diptera;Chironomidae;Orthocladiinae	Orthocladiinae	2013-04-22/05-03	Pickering|Dunbarton High School|EQP-CLL-578	43.82	-79.11
SMTPB19830-13	BIOUG05709-F10	BOLD:ABU5520	KR741912	Animalia;Arthropoda;Insecta;Diptera;Sciaridae;Corynoptera	Corynoptera	2013-04-22/05-03	Pickering|Dunbarton High School|EQP-CLL-578	43.82	-79.11
SMTPB19831-13	BIOUG05709-F11	BOLD:ACY8937	KR738797	Animalia;Arthropoda;Insecta;Diptera;Chironomidae;Orthocladiinae;Heterotrissocladius	Heterotrissocladius	2013-04-22/05-03	Pickering|Dunbarton High School|EQP-CLL-578	43.82	-79.11
SMTPB1983-13	BIOUG05521-G11	BOLD:AAY6533	KR487972	Animalia;Arthropoda;Insecta;Coleoptera;Curculionidae;Baridinae;Madarellus	Madarellus undulatus	2013-04-22/05-03	Guelph|St. James Catholic School|EQP-CLL-592	43.55	-80.23
SMTPB19832-13	BIOUG05709-F12	BOLD:ABU5525	KR749222	Animalia;Arthropoda;Insecta;Diptera;Chironomidae;Orthocladiinae;Limnophyes	Limnophyes sp. 14ES	2013-04-22/05-03	Pickering|Dunbarton High School|EQP-CLL-578	43.82	-79.11
SMTPB19833-13	BIOUG05709-G01	BOLD:ACY8937	KR749522	Animalia;Arthropoda;Insecta;Diptera;Chironomidae;Orthocladiinae;Heterotrissocladius	Heterotrissocladius	2013-04-22/05-03	Pickering|Dunbarton High School|EQP-CLL-578	43.82	-79.11
SMTPB19834-13	BIOUG05709-G02	BOLD:AAF7088	KR757367	Animalia;Arthropoda;Insecta;Diptera;Chironomidae;Chironominae;Micropsectra	Micropsectra subletteorum	2013-04-22/05-03	Pickering|Dunbarton High School|EQP-CLL-578	43.82	-79.11
SMTPB19835-13	BIOUG05709-G03	BOLD:ABW7975	KR748679	Animalia;Arthropoda;Insecta;Diptera;Chironomidae;Orthocladiinae;Orthocladius	Orthocladius decoratus	2013-04-22/05-03	Pickering|Dunbarton High School|EQP-CLL-578	43.82	-79.11
SMTPB19836-13	BIOUG05709-G04	BOLD:ACE3123	KR743211	Animalia;Arthropoda;Insecta;Diptera;Sciaridae;Corynoptera	Corynoptera	2013-04-22/05-03	Pickering|Dunbarton High School|EQP-CLL-578	43.82	-79.11
SMTPB19837-13	BIOUG05709-G05	BOLD:ACP4736	KR738833	Animalia;Arthropoda;Insecta;Diptera;Chironomidae;Orthocladiinae;Smittia	Smittia sp. 8ES	2013-04-22/05-03	Pickering|Dunbarton High School|EQP-CLL-578	43.82	-79.11
SMTPB19838-13	BIOUG05709-G06	BOLD:ACA9441	KR742514	Animalia;Arthropoda;Insecta;Diptera;Chironomidae;Chironominae;Paratanytarsus	Paratanytarsus	2013-04-22/05-03	Pickering|Dunbarton High School|EQP-CLL-578	43.82	-79.11
SMTPB19839-13	BIOUG05709-G07	BOLD:AAX0836	KR756203	Animalia;Arthropoda;Insecta;Diptera;Chironomidae;Orthocladiinae;Heterotrissocladius	Heterotrissocladius changi	2013-04-22/05-03	Pickering|Dunbarton High School|EQP-CLL-578	43.82	-79.11
SMTPB19840-13	BIOUG05709-G08	BOLD:AAB2644	KR747455	Animalia;Arthropoda;Insecta;Diptera;Chironomidae;Orthocladiinae;Orthocladius	Orthocladius	2013-04-22/05-03	Pickering|Dunbarton High School|EQP-CLL-578	43.82	-79.11
SMTPB19841-13	BIOUG05709-G09	BOLD:ACF6272	KR755345	Animalia;Arthropoda;Insecta;Diptera;Chironomidae;Orthocladiinae	Orthocladiinae	2013-04-22/05-03	Pickering|Dunbarton High School|EQP-CLL-578	43.82	-79.11
SMTPB1984-13	BIOUG05521-G12	BOLD:AAE4247	KP650670	Animalia;Arthropoda;Arachnida;Araneae;Lycosidae;Piratula	Piratula minuta	2013-04-22/05-03	Guelph|St. James Catholic School|EQP-CLL-592	43.56	-80.23
SMTPB19842-13	BIOUG05709-G10	BOLD:ACD0620	KR750354	Animalia;Arthropoda;Insecta;Diptera;Chironomidae;Orthocladiinae;Orthocladius	Orthocladius	2013-04-22/05-03	Pickering|Dunbarton High School|EQP-CLL-578	43.82	-79.11
SMTPB19843-13	BIOUG05709-G11	BOLD:AAN5318	KR747298	Animalia;Arthropoda;Insecta;Diptera;Chironomidae;Orthocladiinae;Cricotopus	Cricotopus	2013-04-22/05-03	Pickering|Dunbarton High School|EQP-CLL-578	43.82	-79.11
SMTPB19844-13	BIOUG05709-G12	BOLD:ABU5525	KR755061	Animalia;Arthropoda;Insecta;Diptera;Chironomidae;Orthocladiinae;Limnophyes	Limnophyes sp. 14ES	2013-04-22/05-03	Pickering|Dunbarton High School|EQP-CLL-578	43.82	-79.11
SMTPB19845-13	BIOUG05709-H01	BOLD:ACE3123	KR739110	Animalia;Arthropoda;Insecta;Diptera;Sciaridae;Corynoptera	Corynoptera	2013-04-22/05-03	Pickering|Dunbarton High School|EQP-CLL-578	43.82	-79.11
SMTPB19846-13	BIOUG05709-H02	BOLD:AAA3453	KR754113	Animalia;Arthropoda;Insecta;Diptera;Anthomyiidae;Anthomyiinae;Delia	Delia platura	2013-04-22/05-03	Pickering|Dunbarton High School|EQP-CLL-578	43.82	-79.11
SMTPB19847-13	BIOUG05709-H03	BOLD:AAG0994	KR758012	Animalia;Arthropoda;Insecta;Diptera;Chironomidae;Orthocladiinae;Corynoneura	Corynoneura	2013-04-22/05-03	Pickering|Dunbarton High School|EQP-CLL-578	43.82	-79.11
SMTPB19848-13	BIOUG05709-H04	BOLD:ACF9291	KR751869	Animalia;Arthropoda;Insecta;Diptera;Chironomidae;Orthocladiinae;Limnophyes	Limnophyes	2013-04-22/05-03	Pickering|Dunbarton High School|EQP-CLL-578	43.82	-79.11
SMTPB19849-13	BIOUG05709-H05	BOLD:ACF6272	KR754408	Animalia;Arthropoda;Insecta;Diptera;Chironomidae;Orthocladiinae	Orthocladiinae	2013-04-22/05-03	Pickering|Dunbarton High School|EQP-CLL-578	43.82	-79.11
SMTPB19850-13	BIOUG05709-H06	BOLD:AAB2644	KR752453	Animalia;Arthropoda;Insecta;Diptera;Chironomidae;Orthocladiinae;Orthocladius	Orthocladius	2013-04-22/05-03	Pickering|Dunbarton High School|EQP-CLL-578	43.82	-79.11
SMTPB19851-13	BIOUG05709-H07	BOLD:ABU5525	KR752315	Animalia;Arthropoda;Insecta;Diptera;Chironomidae;Orthocladiinae;Limnophyes	Limnophyes sp. 14ES	2013-04-22/05-03	Pickering|Dunbarton High School|EQP-CLL-578	43.82	-79.11
SMTPB1985-13	BIOUG05521-H01	BOLD:AAU7331	KR490632	Animalia;Arthropoda;Insecta;Coleoptera;Curculionidae;Scolytinae;Hylesinus	Hylesinus aculeatus	2013-04-22/05-03	Guelph|St. James Catholic School|EQP-CLL-592	43.55	-80.23
SMTPB19852-13	BIOUG05709-H08	BOLD:ACD0620	KR756732	Animalia;Arthropoda;Insecta;Diptera;Chironomidae;Orthocladiinae;Orthocladius	Orthocladius	2013-04-22/05-03	Pickering|Dunbarton High School|EQP-CLL-578	43.82	-79.11
SMTPB19853-13	BIOUG05709-H09	BOLD:ACF6272	KR747356	Animalia;Arthropoda;Insecta;Diptera;Chironomidae;Orthocladiinae	Orthocladiinae	2013-04-22/05-03	Pickering|Dunbarton High School|EQP-CLL-578	43.82	-79.11
SMTPB19854-13	BIOUG05709-H10	BOLD:AAG4782	KR752030	Animalia;Arthropoda;Insecta;Diptera;Agromyzidae;Phytomyzinae;Cerodontha	Cerodontha longipennis	2013-04-22/05-03	Pickering|Dunbarton High School|EQP-CLL-578	43.82	-79.11
SMTPB19855-13	BIOUG05709-H11	BOLD:AAP4637	KR144811	Animalia;Arthropoda;Insecta;Psocodea;Mesopsocidae;Mesopsocus	Mesopsocus unipunctatus	2013-04-22/05-03	Pickering|Dunbarton High School|EQP-CLL-578	43.82	-79.11
SMTPB19856-13	BIOUG05710-A01	BOLD:AAB0868	KR756031	Animalia;Arthropoda;Insecta;Diptera;Calliphoridae;Calliphorinae;Cynomya	Cynomya cadaverina	2013-04-22/05-03	Pickering|Dunbarton High School|EQP-CLL-578	43.82	-79.11
SMTPB19857-13	BIOUG05710-A02	BOLD:AAH3040	KR740929	Animalia;Arthropoda;Insecta;Diptera;Calliphoridae;Calliphorinae;Pollenia	Pollenia vagabunda	2013-04-22/05-03	Pickering|Dunbarton High School|EQP-CLL-578	43.82	-79.11
SMTPB19858-13	BIOUG05710-A03	BOLD:AAG6745	KR748047	Animalia;Arthropoda;Insecta;Diptera;Calliphoridae;Calliphorinae;Pollenia	Pollenia pediculata	2013-04-22/05-03	Pickering|Dunbarton High School|EQP-CLL-578	43.82	-79.11
SMTPB19859-13	BIOUG05710-A04	BOLD:AAD0853	KR758689	Animalia;Arthropoda;Insecta;Diptera;Scathophagidae;Scathophaginae;Scathophaga	Scathophaga furcata	2013-04-22/05-03	Pickering|Dunbarton High School|EQP-CLL-578	43.82	-79.11
SMTPB19860-13	BIOUG05710-A05	BOLD:AAB0868	KR750795	Animalia;Arthropoda;Insecta;Diptera;Calliphoridae;Calliphorinae;Cynomya	Cynomya cadaverina	2013-04-22/05-03	Pickering|Dunbarton High School|EQP-CLL-578	43.82	-79.11
SMTPB19861-13	BIOUG05710-A06	BOLD:AAG1742	KR738897	Animalia;Arthropoda;Insecta;Diptera;Muscidae;Phaoniinae;Helina	Helina rufitibia	2013-04-22/05-03	Pickering|Dunbarton High School|EQP-CLL-578	43.82	-79.11
SMTPB1986-13	BIOUG05521-H02	BOLD:AAY6533	KR487914	Animalia;Arthropoda;Insecta;Coleoptera;Curculionidae;Baridinae;Madarellus	Madarellus undulatus	2013-04-22/05-03	Guelph|St. James Catholic School|EQP-CLL-592	43.55	-80.23
SMTPB19862-13	BIOUG05710-A07	BOLD:AAG1742	KR745346	Animalia;Arthropoda;Insecta;Diptera;Muscidae;Phaoniinae;Helina	Helina rufitibia	2013-04-22/05-03	Pickering|Dunbarton High School|EQP-CLL-578	43.82	-79.11
SMTPB19863-13	BIOUG05710-A08	BOLD:AAP2967	KR753499	Animalia;Arthropoda;Insecta;Diptera;Anthomyiidae;Anthomyiinae;Hylemya	Hylemya	2013-04-22/05-03	Pickering|Dunbarton High School|EQP-CLL-578	43.82	-79.11
SMTPB19864-13	BIOUG05710-A09	BOLD:AAG1742	KR741720	Animalia;Arthropoda;Insecta;Diptera;Muscidae;Phaoniinae;Helina	Helina rufitibia	2013-04-22/05-03	Pickering|Dunbarton High School|EQP-CLL-578	43.82	-79.11
SMTPB19865-13	BIOUG05710-A10	BOLD:AAG6745	KR744196	Animalia;Arthropoda;Insecta;Diptera;Calliphoridae;Calliphorinae;Pollenia	Pollenia pediculata	2013-04-22/05-03	Pickering|Dunbarton High School|EQP-CLL-578	43.82	-79.11
SMTPB19866-13	BIOUG05710-A11	BOLD:AAG6745	KR750093	Animalia;Arthropoda;Insecta;Diptera;Calliphoridae;Calliphorinae;Pollenia	Pollenia pediculata	2013-04-22/05-03	Pickering|Dunbarton High School|EQP-CLL-578	43.82	-79.11
SMTPB19867-13	BIOUG05710-A12	BOLD:AAD0853	KR745448	Animalia;Arthropoda;Insecta;Diptera;Scathophagidae;Scathophaginae;Scathophaga	Scathophaga furcata	2013-04-22/05-03	Pickering|Dunbarton High School|EQP-CLL-578	43.82	-79.11
SMTPB19868-13	BIOUG05710-B01	BOLD:AAB8122	KT140765	Animalia;Arthropoda;Insecta;Lepidoptera;Tortricidae;Tortricinae;Acleris	Acleris nivisellana	2013-04-22/05-03	Pickering|Altona Forest Public School|EQP-CLL-548	43.82	-79.13
SMTPB19869-13	BIOUG05710-B02	BOLD:AAB0868	KR741871	Animalia;Arthropoda;Insecta;Diptera;Calliphoridae;Calliphorinae;Cynomya	Cynomya cadaverina	2013-04-22/05-03	Pickering|Altona Forest Public School|EQP-CLL-548	43.82	-79.13
SMTPB19870-13	BIOUG05710-B03	BOLD:AAI9913	MG168634	Animalia;Arthropoda;Insecta;Diptera;Syrphidae;Syrphinae;Didea	Didea fuscipes	2013-04-22/05-03	Pickering|Altona Forest Public School|EQP-CLL-548	43.82	-79.13
SMTPB19871-13	BIOUG05710-B04	BOLD:AAB0868	KR752951	Animalia;Arthropoda;Insecta;Diptera;Calliphoridae;Calliphorinae;Cynomya	Cynomya cadaverina	2013-04-22/05-03	Pickering|Altona Forest Public School|EQP-CLL-548	43.82	-79.13
SMTPB1987-13	BIOUG05521-H03	BOLD:AAD9052	KT137929	Animalia;Arthropoda;Insecta;Lepidoptera;Elachistidae;Elachistinae;Elachista	Elachista	2013-04-22/05-03	Guelph|St. James Catholic School|EQP-CLL-592	43.55	-80.23
SMTPB19872-13	BIOUG05710-B05	BOLD:AAB0868	KR741870	Animalia;Arthropoda;Insecta;Diptera;Calliphoridae;Calliphorinae;Cynomya	Cynomya cadaverina	2013-04-22/05-03	Pickering|Altona Forest Public School|EQP-CLL-548	43.82	-79.13
SMTPB19873-13	BIOUG05710-B06	BOLD:AAH3040	KR745076	Animalia;Arthropoda;Insecta;Diptera;Calliphoridae;Calliphorinae;Pollenia	Pollenia vagabunda	2013-04-22/05-03	Pickering|Altona Forest Public School|EQP-CLL-548	43.82	-79.13
SMTPB19874-13	BIOUG05710-B07	BOLD:AAP2967	KR755191	Animalia;Arthropoda;Insecta;Diptera;Anthomyiidae;Anthomyiinae;Hylemya	Hylemya	2013-04-22/05-03	Pickering|Altona Forest Public School|EQP-CLL-548	43.82	-79.13
SMTPB19875-13	BIOUG05710-B08	BOLD:AAH3040	KR747235	Animalia;Arthropoda;Insecta;Diptera;Calliphoridae;Calliphorinae;Pollenia	Pollenia vagabunda	2013-04-22/05-03	Pickering|Altona Forest Public School|EQP-CLL-548	43.82	-79.13
SMTPB19876-13	BIOUG05710-B09	BOLD:AAG6745	KR748313	Animalia;Arthropoda;Insecta;Diptera;Calliphoridae;Calliphorinae;Pollenia	Pollenia pediculata	2013-04-22/05-03	Pickering|Altona Forest Public School|EQP-CLL-548	43.82	-79.13
SMTPB19877-13	BIOUG05710-B10	BOLD:AAH3035	KR746100	Animalia;Arthropoda;Insecta;Diptera;Calliphoridae;Calliphorinae;Pollenia	Pollenia rudis	2013-04-22/05-03	Pickering|Altona Forest Public School|EQP-CLL-548	43.82	-79.13
SMTPB19878-13	BIOUG05710-B11	BOLD:ABY7153	KR758525	Animalia;Arthropoda;Insecta;Diptera;Calliphoridae;Calliphorinae;Calliphora	Calliphora livida	2013-04-22/05-03	Pickering|Altona Forest Public School|EQP-CLL-548	43.82	-79.13
SMTPB19879-13	BIOUG05710-B12	BOLD:AAG6745	KR754745	Animalia;Arthropoda;Insecta;Diptera;Calliphoridae;Calliphorinae;Pollenia	Pollenia pediculata	2013-04-22/05-03	Pickering|Altona Forest Public School|EQP-CLL-548	43.82	-79.13
SMTPB19880-13	BIOUG05710-C01	BOLD:AAG6745	KR753181	Animalia;Arthropoda;Insecta;Diptera;Calliphoridae;Calliphorinae;Pollenia	Pollenia pediculata	2013-04-22/05-03	Pickering|Altona Forest Public School|EQP-CLL-548	43.82	-79.13
SMTPB19881-13	BIOUG05710-C02	BOLD:AAG6745	KR750014	Animalia;Arthropoda;Insecta;Diptera;Calliphoridae;Calliphorinae;Pollenia	Pollenia pediculata	2013-04-22/05-03	Pickering|Altona Forest Public School|EQP-CLL-548	43.82	-79.13
SMTPB1988-13	BIOUG05521-H04	BOLD:AAD9052	KT136211	Animalia;Arthropoda;Insecta;Lepidoptera;Elachistidae;Elachistinae;Elachista	Elachista	2013-04-22/05-03	Guelph|St. James Catholic School|EQP-CLL-592	43.55	-80.23
SMTPB19882-13	BIOUG05710-C03	BOLD:AAD0853	KR745412	Animalia;Arthropoda;Insecta;Diptera;Scathophagidae;Scathophaginae;Scathophaga	Scathophaga furcata	2013-04-22/05-03	Pickering|Altona Forest Public School|EQP-CLL-548	43.82	-79.13
SMTPB19883-13	BIOUG05710-C04	BOLD:AAB2384	KR745034	Animalia;Arthropoda;Insecta;Diptera;Syrphidae;Syrphinae;Eupeodes	Eupeodes	2013-04-22/05-03	Pickering|Altona Forest Public School|EQP-CLL-548	43.82	-79.13
SMTPB19884-13	BIOUG05710-C05	BOLD:AAG1742	KR752846	Animalia;Arthropoda;Insecta;Diptera;Muscidae;Phaoniinae;Helina	Helina rufitibia	2013-04-22/05-03	Pickering|Altona Forest Public School|EQP-CLL-548	43.82	-79.13
SMTPB19885-13	BIOUG05710-C06	BOLD:AAD0853	KR756821	Animalia;Arthropoda;Insecta;Diptera;Scathophagidae;Scathophaginae;Scathophaga	Scathophaga furcata	2013-04-22/05-03	Pickering|Altona Forest Public School|EQP-CLL-548	43.82	-79.13
SMTPB19886-13	BIOUG05710-C07	BOLD:AAG6745	KR746777	Animalia;Arthropoda;Insecta;Diptera;Calliphoridae;Calliphorinae;Pollenia	Pollenia pediculata	2013-04-22/05-03	Pickering|Altona Forest Public School|EQP-CLL-548	43.82	-79.13
SMTPB19887-13	BIOUG05710-C08	BOLD:AAH3040	KR756152	Animalia;Arthropoda;Insecta;Diptera;Calliphoridae;Calliphorinae;Pollenia	Pollenia vagabunda	2013-04-22/05-03	Pickering|Altona Forest Public School|EQP-CLL-548	43.82	-79.13
SMTPB19888-13	BIOUG05710-C09	BOLD:AAG1742	KR754362	Animalia;Arthropoda;Insecta;Diptera;Muscidae;Phaoniinae;Helina	Helina rufitibia	2013-04-22/05-03	Pickering|Altona Forest Public School|EQP-CLL-548	43.82	-79.13
SMTPB19889-13	BIOUG05710-C10	BOLD:AAG6745	KR758063	Animalia;Arthropoda;Insecta;Diptera;Calliphoridae;Calliphorinae;Pollenia	Pollenia pediculata	2013-04-22/05-03	Pickering|Altona Forest Public School|EQP-CLL-548	43.82	-79.13
SMTPB19890-13	BIOUG05710-C11	BOLD:AAG1742	KR749343	Animalia;Arthropoda;Insecta;Diptera;Muscidae;Phaoniinae;Helina	Helina rufitibia	2013-04-22/05-03	Pickering|Altona Forest Public School|EQP-CLL-548	43.82	-79.13
SMTPB19891-13	BIOUG05710-C12	BOLD:AAB7105	KR894317	Animalia;Arthropoda;Insecta;Hymenoptera;Vespidae;Polistinae;Polistes	Polistes dominula	2013-04-22/05-03	Dunnville|Grandview Central Public School|EQP-CLL-558	42.89	-79.62
SMTPB1989-13	BIOUG05521-H05	BOLD:AAA8924	MG031374	Animalia;Arthropoda;Collembola;Entomobryomorpha;Entomobryidae;Entomobryinae;Entomobrya	Entomobrya nivalis	2013-04-22/05-03	Guelph|St. James Catholic School|EQP-CLL-592	43.55	-80.23
SMTPB19892-13	BIOUG05710-D01	BOLD:AAB7105	KR899114	Animalia;Arthropoda;Insecta;Hymenoptera;Vespidae;Polistinae;Polistes	Polistes dominula	2013-04-22/05-03	Dunnville|Grandview Central Public School|EQP-CLL-558	42.89	-79.62
SMTPB19893-13	BIOUG05710-D02	BOLD:AAB7105	KR875813	Animalia;Arthropoda;Insecta;Hymenoptera;Vespidae;Polistinae;Polistes	Polistes dominula	2013-04-22/05-03	Dunnville|Grandview Central Public School|EQP-CLL-558	42.89	-79.62
SMTPB19894-13	BIOUG05710-D03	BOLD:AAB7105	KR880422	Animalia;Arthropoda;Insecta;Hymenoptera;Vespidae;Polistinae;Polistes	Polistes dominula	2013-04-22/05-03	Dunnville|Grandview Central Public School|EQP-CLL-558	42.89	-79.62
SMTPB19895-13	BIOUG05710-D04	BOLD:AAP6369	KR486663	Animalia;Arthropoda;Insecta;Coleoptera;Elateridae;Agrypninae;Aeolus	Aeolus mellillus	2013-04-22/05-03	Dunnville|Grandview Central Public School|EQP-CLL-558	42.89	-79.62
SMTPB19896-13	BIOUG05710-D05	BOLD:AAD0853	KR752571	Animalia;Arthropoda;Insecta;Diptera;Scathophagidae;Scathophaginae;Scathophaga	Scathophaga furcata	2013-04-22/05-03	Dunnville|Grandview Central Public School|EQP-CLL-558	42.89	-79.62
SMTPB19897-13	BIOUG05710-D06	BOLD:AAA3453	KR750970	Animalia;Arthropoda;Insecta;Diptera;Anthomyiidae;Anthomyiinae;Delia	Delia platura	2013-04-22/05-03	Dunnville|Grandview Central Public School|EQP-CLL-558	42.89	-79.62
SMTPB19898-13	BIOUG05710-D07	BOLD:AAD0853	KR755302	Animalia;Arthropoda;Insecta;Diptera;Scathophagidae;Scathophaginae;Scathophaga	Scathophaga stercoraria	2013-04-22/05-03	Dunnville|Grandview Central Public School|EQP-CLL-558	42.89	-79.62
SMTPB19899-13	BIOUG05710-D08	BOLD:AAD0853	KR750340	Animalia;Arthropoda;Insecta;Diptera;Scathophagidae;Scathophaginae;Scathophaga	Scathophaga stercoraria	2013-04-22/05-03	Dunnville|Grandview Central Public School|EQP-CLL-558	42.89	-79.62
SMTPB19900-13	BIOUG05710-D09	BOLD:AAG1742	KR751366	Animalia;Arthropoda;Insecta;Diptera;Muscidae;Phaoniinae;Helina	Helina rufitibia	2013-04-22/05-03	Dunnville|Grandview Central Public School|EQP-CLL-558	42.89	-79.62
SMTPB19901-13	BIOUG05710-D10	BOLD:AAB2384	KR754267	Animalia;Arthropoda;Insecta;Diptera;Syrphidae;Syrphinae;Eupeodes	Eupeodes	2013-04-22/05-03	Dunnville|Grandview Central Public School|EQP-CLL-558	42.89	-79.62
SMTPB1990-13	BIOUG05521-H06	BOLD:AAA8924	MG037437	Animalia;Arthropoda;Collembola;Entomobryomorpha;Entomobryidae;Entomobryinae;Entomobrya	Entomobrya nivalis	2013-04-22/05-03	Guelph|St. James Catholic School|EQP-CLL-592	43.55	-80.23
SMTPB19902-13	BIOUG05710-D11	BOLD:AAP2967	KR752720	Animalia;Arthropoda;Insecta;Diptera;Anthomyiidae;Anthomyiinae;Hylemya	Hylemya	2013-04-22/05-03	Dunnville|Grandview Central Public School|EQP-CLL-558	42.89	-79.62
SMTPB19903-13	BIOUG05710-D12	BOLD:AAG1742	KR745408	Animalia;Arthropoda;Insecta;Diptera;Muscidae;Phaoniinae;Helina	Helina rufitibia	2013-04-22/05-03	Dunnville|Grandview Central Public School|EQP-CLL-558	42.89	-79.62
SMTPB19904-13	BIOUG05710-E01	BOLD:AAB0868	KR750738	Animalia;Arthropoda;Insecta;Diptera;Calliphoridae;Calliphorinae;Cynomya	Cynomya cadaverina	2013-04-22/05-03	Dunnville|Grandview Central Public School|EQP-CLL-558	42.89	-79.62
SMTPB19905-13	BIOUG05710-E02	BOLD:AAG1742	KR749691	Animalia;Arthropoda;Insecta;Diptera;Muscidae;Phaoniinae;Helina	Helina rufitibia	2013-04-22/05-03	Dunnville|Grandview Central Public School|EQP-CLL-558	42.89	-79.62
SMTPB19906-13	BIOUG05710-E03	BOLD:AAG1742	KR755101	Animalia;Arthropoda;Insecta;Diptera;Muscidae;Phaoniinae;Helina	Helina rufitibia	2013-04-22/05-03	Dunnville|Grandview Central Public School|EQP-CLL-558	42.89	-79.62
SMTPB19907-13	BIOUG05710-E04	BOLD:AAG1742	KR750900	Animalia;Arthropoda;Insecta;Diptera;Muscidae;Phaoniinae;Helina	Helina rufitibia	2013-04-22/05-03	Dunnville|Grandview Central Public School|EQP-CLL-558	42.89	-79.62
SMTPB19908-13	BIOUG05710-E05	BOLD:AAB2384	KR746456	Animalia;Arthropoda;Insecta;Diptera;Syrphidae;Syrphinae;Eupeodes	Eupeodes	2013-04-22/05-03	Dunnville|Grandview Central Public School|EQP-CLL-558	42.89	-79.62
SMTPB19909-13	BIOUG05710-E06	BOLD:AAG1742	KR748522	Animalia;Arthropoda;Insecta;Diptera;Muscidae;Phaoniinae;Helina	Helina rufitibia	2013-04-22/05-03	Dunnville|Grandview Central Public School|EQP-CLL-558	42.89	-79.62
SMTPB19910-13	BIOUG05710-E07	BOLD:AAG1742	KR756958	Animalia;Arthropoda;Insecta;Diptera;Muscidae;Phaoniinae;Helina	Helina rufitibia	2013-04-22/05-03	Dunnville|Grandview Central Public School|EQP-CLL-558	42.89	-79.62
SMTPB19911-13	BIOUG05710-E08	BOLD:AAG1742	KR756130	Animalia;Arthropoda;Insecta;Diptera;Muscidae;Phaoniinae;Helina	Helina rufitibia	2013-04-22/05-03	Dunnville|Grandview Central Public School|EQP-CLL-558	42.89	-79.62
SMTPB1991-13	BIOUG05521-H07	BOLD:AAA8924	MG038625	Animalia;Arthropoda;Collembola;Entomobryomorpha;Entomobryidae;Entomobryinae;Entomobrya	Entomobrya nivalis	2013-04-22/05-03	Guelph|St. James Catholic School|EQP-CLL-592	43.55	-80.23
SMTPB19912-13	BIOUG05710-E09	BOLD:AAG1742	KR742592	Animalia;Arthropoda;Insecta;Diptera;Muscidae;Phaoniinae;Helina	Helina rufitibia	2013-04-22/05-03	Dunnville|Grandview Central Public School|EQP-CLL-558	42.89	-79.62
SMTPB199-13	BIOUG05503-A09	BOLD:ABA6465	KR755613	Animalia;Arthropoda;Insecta;Diptera;Chironomidae;Orthocladiinae	Orthocladiinae	2013-04-22/29	Wellington County|Guelph, Biodiversity Institute of Ontario|EQP-CLL-635	43.52	-80.22
SMTPB19913-13	BIOUG05710-E10	BOLD:AAG1742	KR742775	Animalia;Arthropoda;Insecta;Diptera;Muscidae;Phaoniinae;Helina	Helina rufitibia	2013-04-22/05-03	Dunnville|Grandview Central Public School|EQP-CLL-558	42.89	-79.62
SMTPB19914-13	BIOUG05710-E11	BOLD:AAG1742	KR749440	Animalia;Arthropoda;Insecta;Diptera;Muscidae;Phaoniinae;Helina	Helina rufitibia	2013-04-22/05-03	Dunnville|Grandview Central Public School|EQP-CLL-558	42.89	-79.62
SMTPB19915-13	BIOUG05710-E12	BOLD:AAD0853	KR751604	Animalia;Arthropoda;Insecta;Diptera;Scathophagidae;Scathophaginae;Scathophaga	Scathophaga stercoraria	2013-04-22/05-03	Dunnville|Grandview Central Public School|EQP-CLL-558	42.89	-79.62
SMTPB19916-13	BIOUG05710-F01	BOLD:AAB5821	KT141412	Animalia;Arthropoda;Insecta;Lepidoptera;Noctuidae;Noctuinae;Lithophane	Lithophane antennata	2013-04-22/05-03	Whitby|Donald A. Wilson Secondary School|EQP-CLL-605	43.89	-78.96
SMTPB19917-13	BIOUG05710-F02	BOLD:AAA8660	KT142060	Animalia;Arthropoda;Insecta;Lepidoptera;Geometridae;Larentiinae;Xanthorhoe	Xanthorhoe lacustrata	2013-04-22/05-03	Whitby|Donald A. Wilson Secondary School|EQP-CLL-605	43.89	-78.96
SMTPB19918-13	BIOUG05710-F03	BOLD:AAB3771	KT144317	Animalia;Arthropoda;Insecta;Lepidoptera;Geometridae;Larentiinae;Eupithecia	Eupithecia ravocostaliata	2013-04-22/05-03	Whitby|Donald A. Wilson Secondary School|EQP-CLL-605	43.89	-78.96
SMTPB19919-13	BIOUG05710-F04	BOLD:AAC0205	KT144515	Animalia;Arthropoda;Insecta;Lepidoptera;Depressariidae;Depressariinae;Agonopterix	Agonopterix canadensis	2013-04-22/05-03	Whitby|Donald A. Wilson Secondary School|EQP-CLL-605	43.89	-78.96
SMTPB19920-13	BIOUG05710-F05	BOLD:AAA8660	KT141399	Animalia;Arthropoda;Insecta;Lepidoptera;Geometridae;Larentiinae;Xanthorhoe	Xanthorhoe lacustrata	2013-04-22/05-03	Whitby|Donald A. Wilson Secondary School|EQP-CLL-605	43.89	-78.96
SMTPB19921-13	BIOUG05710-F06	BOLD:AAB0373	KR141164	Animalia;Arthropoda;Insecta;Neuroptera;Chrysopidae;Chrysopinae;Chrysoperla	Chrysoperla	2013-04-22/05-03	Whitby|Donald A. Wilson Secondary School|EQP-CLL-605	43.89	-78.96
SMTPB1992-13	BIOUG05521-H08	BOLD:AAA8924	MG033816	Animalia;Arthropoda;Collembola;Entomobryomorpha;Entomobryidae;Entomobryinae;Entomobrya	Entomobrya nivalis	2013-04-22/05-03	Guelph|St. James Catholic School|EQP-CLL-592	43.55	-80.23
SMTPB19922-13	BIOUG05710-F07	BOLD:ABY9840	KR898478	Animalia;Arthropoda;Insecta;Hymenoptera;Apidae;Nomadinae;Nomada	Nomada depressa	2013-04-22/05-03	Whitby|Donald A. Wilson Secondary School|EQP-CLL-605	43.89	-78.96
SMTPB19923-13	BIOUG05710-F08	BOLD:AAD7930	KR873735	Animalia;Arthropoda;Insecta;Hymenoptera;Apidae;Nomadinae;Nomada	Nomada denticulata	2013-04-22/05-03	Whitby|Donald A. Wilson Secondary School|EQP-CLL-605	43.89	-78.96
SMTPB19925-13	BIOUG05710-F10	BOLD:AAG8323	KR898258	Animalia;Arthropoda;Insecta;Hymenoptera;Ichneumonidae;Ophioninae;Ophion	Ophion bilineatus	2013-04-22/05-03	Whitby|Donald A. Wilson Secondary School|EQP-CLL-605	43.89	-78.96
SMTPB19926-13	BIOUG05710-F11	BOLD:AAG1742	KR748869	Animalia;Arthropoda;Insecta;Diptera;Muscidae;Phaoniinae;Helina	Helina rufitibia	2013-04-22/05-03	Whitby|Donald A. Wilson Secondary School|EQP-CLL-605	43.89	-78.96
SMTPB19927-13	BIOUG05710-F12	BOLD:ABW1310	KR746467	Animalia;Arthropoda;Insecta;Diptera;Anthomyiidae	Anthomyiidae	2013-04-22/05-03	Whitby|Donald A. Wilson Secondary School|EQP-CLL-605	43.89	-78.96
SMTPB19928-13	BIOUG05710-G01	BOLD:AAG1742	KR755997	Animalia;Arthropoda;Insecta;Diptera;Muscidae;Phaoniinae;Helina	Helina rufitibia	2013-04-22/05-03	Whitby|Donald A. Wilson Secondary School|EQP-CLL-605	43.89	-78.96
SMTPB19929-13	BIOUG05710-G02	BOLD:AAH3040	KR750005	Animalia;Arthropoda;Insecta;Diptera;Calliphoridae;Calliphorinae;Pollenia	Pollenia vagabunda	2013-04-22/05-03	Whitby|Donald A. Wilson Secondary School|EQP-CLL-605	43.89	-78.96
SMTPB19930-13	BIOUG05710-G03	BOLD:AAG1742	KR755173	Animalia;Arthropoda;Insecta;Diptera;Muscidae;Phaoniinae;Helina	Helina rufitibia	2013-04-22/05-03	Whitby|Donald A. Wilson Secondary School|EQP-CLL-605	43.89	-78.96
SMTPB19931-13	BIOUG05710-G04	BOLD:AAD0853	KR740322	Animalia;Arthropoda;Insecta;Diptera;Scathophagidae;Scathophaginae;Scathophaga	Scathophaga furcata	2013-04-22/05-03	Whitby|Donald A. Wilson Secondary School|EQP-CLL-605	43.89	-78.96
SMTPB1993-13	BIOUG05521-H09	BOLD:AAA8924	MG038444	Animalia;Arthropoda;Collembola;Entomobryomorpha;Entomobryidae;Entomobryinae;Entomobrya	Entomobrya nivalis	2013-04-22/05-03	Guelph|St. James Catholic School|EQP-CLL-592	43.55	-80.23
SMTPB19932-13	BIOUG05710-G05	BOLD:AAG0464	KR749345	Animalia;Arthropoda;Insecta;Diptera;Heleomyzidae;Heleomyzinae	Heleomyzinae	2013-04-22/05-03	Whitby|Donald A. Wilson Secondary School|EQP-CLL-605	43.89	-78.96
SMTPB19933-13	BIOUG05710-G06	BOLD:AAD0853	KR754848	Animalia;Arthropoda;Insecta;Diptera;Scathophagidae;Scathophaginae;Scathophaga	Scathophaga furcata	2013-04-22/05-03	Whitby|Donald A. Wilson Secondary School|EQP-CLL-605	43.89	-78.96
SMTPB19934-13	BIOUG05710-G07	BOLD:AAB9140	KR749992	Animalia;Arthropoda;Insecta;Diptera;Calliphoridae;Chrysomyinae;Phormia	Phormia regina	2013-04-22/05-03	Whitby|Donald A. Wilson Secondary School|EQP-CLL-605	43.89	-78.96
SMTPB19935-13	BIOUG05710-G08	BOLD:AAA3187	KR755313	Animalia;Arthropoda;Insecta;Diptera;Muscidae;Muscinae;Musca	Musca autumnalis	2013-04-22/05-03	Whitby|Donald A. Wilson Secondary School|EQP-CLL-605	43.89	-78.96
SMTPB19936-13	BIOUG05710-G09	BOLD:AAG1742	KR744772	Animalia;Arthropoda;Insecta;Diptera;Muscidae;Phaoniinae;Helina	Helina rufitibia	2013-04-22/05-03	Whitby|Donald A. Wilson Secondary School|EQP-CLL-605	43.89	-78.96
SMTPB19937-13	BIOUG05710-G10	BOLD:AAB0868	KR744483	Animalia;Arthropoda;Insecta;Diptera;Calliphoridae;Calliphorinae;Cynomya	Cynomya cadaverina	2013-04-22/05-03	Whitby|Donald A. Wilson Secondary School|EQP-CLL-605	43.89	-78.96
SMTPB19938-13	BIOUG05710-G11	BOLD:AAB0868	KR746895	Animalia;Arthropoda;Insecta;Diptera;Calliphoridae;Calliphorinae;Cynomya	Cynomya cadaverina	2013-04-22/05-03	Whitby|Donald A. Wilson Secondary School|EQP-CLL-605	43.89	-78.96
SMTPB19939-13	BIOUG05710-G12	BOLD:AAG6745	KR755152	Animalia;Arthropoda;Insecta;Diptera;Calliphoridae;Calliphorinae;Pollenia	Pollenia pediculata	2013-04-22/05-03	Whitby|Donald A. Wilson Secondary School|EQP-CLL-605	43.89	-78.96
SMTPB19940-13	BIOUG05710-H01	BOLD:AAB9140	KR751360	Animalia;Arthropoda;Insecta;Diptera;Calliphoridae;Chrysomyinae;Phormia	Phormia regina	2013-04-22/05-03	Whitby|Donald A. Wilson Secondary School|EQP-CLL-605	43.89	-78.96
SMTPB19941-13	BIOUG05710-H02	BOLD:AAB9140	KR742125	Animalia;Arthropoda;Insecta;Diptera;Calliphoridae;Chrysomyinae;Phormia	Phormia regina	2013-04-22/05-03	Whitby|Donald A. Wilson Secondary School|EQP-CLL-605	43.89	-78.96
SMTPB1994-13	BIOUG05521-H10	BOLD:AAA8924	MG038097	Animalia;Arthropoda;Collembola;Entomobryomorpha;Entomobryidae;Entomobryinae;Entomobrya	Entomobrya nivalis	2013-04-22/05-03	Guelph|St. James Catholic School|EQP-CLL-592	43.55	-80.23
SMTPB19942-13	BIOUG05710-H03	BOLD:AAV0926	KR757036	Animalia;Arthropoda;Insecta;Diptera;Tachinidae;Exoristinae;Gonia	Gonia ornata	2013-04-22/05-03	Whitby|Donald A. Wilson Secondary School|EQP-CLL-605	43.89	-78.96
SMTPB19943-13	BIOUG05710-H04	BOLD:AAG1742	KR741851	Animalia;Arthropoda;Insecta;Diptera;Muscidae;Phaoniinae;Helina	Helina rufitibia	2013-04-22/05-03	Whitby|Donald A. Wilson Secondary School|EQP-CLL-605	43.89	-78.96
SMTPB19944-13	BIOUG05710-H05	BOLD:AAG1714	KR754365	Animalia;Arthropoda;Insecta;Diptera;Muscidae;Azeliinae;Muscina	Muscina pascuorum	2013-04-22/05-03	Whitby|Donald A. Wilson Secondary School|EQP-CLL-605	43.89	-78.96
SMTPB19945-13	BIOUG05710-H06	BOLD:AAA2482	KT136437	Animalia;Arthropoda;Insecta;Lepidoptera;Noctuidae;Noctuinae;Mythimna	Mythimna unipuncta	2013-04-22/05-03	Whitby|Julie Payette Public School|EQP-CLL-525	43.88	-78.93
SMTPB19946-13	BIOUG05710-H07	BOLD:AAA2482	KT141980	Animalia;Arthropoda;Insecta;Lepidoptera;Noctuidae;Noctuinae;Mythimna	Mythimna unipuncta	2013-04-22/05-03	Whitby|Julie Payette Public School|EQP-CLL-525	43.88	-78.93
SMTPB19947-13	BIOUG05710-H08	BOLD:AAA2482	KT135696	Animalia;Arthropoda;Insecta;Lepidoptera;Noctuidae;Noctuinae;Mythimna	Mythimna unipuncta	2013-04-22/05-03	Whitby|Julie Payette Public School|EQP-CLL-525	43.88	-78.93
SMTPB19948-13	BIOUG05710-H09	BOLD:AAA2482	KT125137	Animalia;Arthropoda;Insecta;Lepidoptera;Noctuidae;Noctuinae;Mythimna	Mythimna unipuncta	2013-04-22/05-03	Whitby|Julie Payette Public School|EQP-CLL-525	43.88	-78.93
SMTPB19949-13	BIOUG05710-H10	BOLD:AAA2482	KT139070	Animalia;Arthropoda;Insecta;Lepidoptera;Noctuidae;Noctuinae;Mythimna	Mythimna unipuncta	2013-04-22/05-03	Whitby|Julie Payette Public School|EQP-CLL-525	43.88	-78.93
SMTPB19950-13	BIOUG05710-H11	BOLD:AAA4222	KT141523	Animalia;Arthropoda;Insecta;Lepidoptera;Erebidae;Hypeninae;Hypena	Hypena scabra	2013-04-22/05-03	Whitby|Julie Payette Public School|EQP-CLL-525	43.88	-78.93
SMTPB19951-13	BIOUG05711-A01	BOLD:AAP5343	KR745830	Animalia;Arthropoda;Insecta;Diptera;Cecidomyiidae	Cecidomyiidae	2013-04-22/05-03	Pickering|Dunbarton High School|EQP-CLL-578	43.82	-79.11
SMTPB1995-13	BIOUG05521-H11	BOLD:AAA4664	MG034369	Animalia;Arthropoda;Collembola;Entomobryomorpha;Entomobryidae;Lepidocyrtinae;Willowsia	Willowsia buski	2013-04-22/05-03	Guelph|St. James Catholic School|EQP-CLL-592	43.55	-80.23
SMTPB19952-13	BIOUG05711-A02	BOLD:ACA4749	KR750099	Animalia;Arthropoda;Insecta;Diptera;Chironomidae;Orthocladiinae	Orthocladiinae	2013-04-22/05-03	Pickering|Dunbarton High School|EQP-CLL-578	43.82	-79.11
SMTPB19953-13	BIOUG05711-A03	BOLD:ACA4749	KR750031	Animalia;Arthropoda;Insecta;Diptera;Chironomidae;Orthocladiinae	Orthocladiinae	2013-04-22/05-03	Pickering|Dunbarton High School|EQP-CLL-578	43.82	-79.11
SMTPB19954-13	BIOUG05711-A04	BOLD:AAE0242	KR882391	Animalia;Arthropoda;Insecta;Hymenoptera;Trichogrammatidae;Trichogramma	Trichogramma platneri	2013-04-22/05-03	Pickering|Dunbarton High School|EQP-CLL-578	43.82	-79.11
SMTPB19955-13	BIOUG05711-A05	BOLD:AAV1295	KR743333	Animalia;Arthropoda;Insecta;Diptera;Sciaridae;Bradysia	Bradysia impatiens	2013-04-22/05-03	Pickering|Dunbarton High School|EQP-CLL-578	43.82	-79.11
SMTPB19956-13	BIOUG05711-A06	BOLD:AAB7030	KR744992	Animalia;Arthropoda;Insecta;Diptera;Chironomidae;Chironominae;Chironomus	Chironomus	2013-04-22/05-03	Pickering|Dunbarton High School|EQP-CLL-578	43.82	-79.11
SMTPB19957-13	BIOUG05711-A07	BOLD:AAN5318	KR754046	Animalia;Arthropoda;Insecta;Diptera;Chironomidae;Orthocladiinae;Cricotopus	Cricotopus	2013-04-22/05-03	Pickering|Dunbarton High School|EQP-CLL-578	43.82	-79.11
SMTPB19958-13	BIOUG05711-A08	BOLD:ACC7718	KR745477	Animalia;Arthropoda;Insecta;Diptera;Chironomidae;Orthocladiinae;Psectrocladius	Psectrocladius	2013-04-22/05-03	Pickering|Dunbarton High School|EQP-CLL-578	43.82	-79.11
SMTPB19959-13	BIOUG05711-A09	BOLD:AAN2572	KR747361	Animalia;Arthropoda;Insecta;Diptera;Chironomidae;Orthocladiinae;Parametriocnemus	Parametriocnemus	2013-04-22/05-03	Pickering|Dunbarton High School|EQP-CLL-578	43.82	-79.11
SMTPB19960-13	BIOUG05711-A10	BOLD:ACF8117	KR744121	Animalia;Arthropoda;Insecta;Diptera;Chironomidae;Orthocladiinae;Orthocladius	Orthocladius	2013-04-22/05-03	Pickering|Dunbarton High School|EQP-CLL-578	43.82	-79.11
SMTPB19961-13	BIOUG05711-A11	BOLD:ACA4749	KR749953	Animalia;Arthropoda;Insecta;Diptera;Chironomidae;Orthocladiinae	Orthocladiinae	2013-04-22/05-03	Pickering|Dunbarton High School|EQP-CLL-578	43.82	-79.11
SMTPB1996-13	BIOUG05522-A01	BOLD:AAA7661	KR750890	Animalia;Arthropoda;Insecta;Diptera;Culicidae;Culicinae;Culicini;Culex	Culex	2013-04-22/05-03	Guelph|St. James Catholic School|EQP-CLL-592	43.55	-80.23
SMTPB19962-13	BIOUG05711-A12	BOLD:AAF7088	KR752269	Animalia;Arthropoda;Insecta;Diptera;Chironomidae;Chironominae;Micropsectra	Micropsectra subletteorum	2013-04-22/05-03	Pickering|Dunbarton High School|EQP-CLL-578	43.82	-79.11
SMTPB19963-13	BIOUG05711-B01	BOLD:AAF7088	KR741770	Animalia;Arthropoda;Insecta;Diptera;Chironomidae;Chironominae;Micropsectra	Micropsectra subletteorum	2013-04-22/05-03	Pickering|Dunbarton High School|EQP-CLL-578	43.82	-79.11
SMTPB19964-13	BIOUG05711-B02	BOLD:ACA4749	KR739047	Animalia;Arthropoda;Insecta;Diptera;Chironomidae;Orthocladiinae	Orthocladiinae	2013-04-22/05-03	Pickering|Dunbarton High School|EQP-CLL-578	43.82	-79.11
SMTPB19965-13	BIOUG05711-B03	BOLD:AAN5318	KR750762	Animalia;Arthropoda;Insecta;Diptera;Chironomidae;Orthocladiinae;Cricotopus	Cricotopus	2013-04-22/05-03	Pickering|Dunbarton High School|EQP-CLL-578	43.82	-79.11
SMTPB19966-13	BIOUG05711-B04	BOLD:ACA4749	KR739663	Animalia;Arthropoda;Insecta;Diptera;Chironomidae;Orthocladiinae	Orthocladiinae	2013-04-22/05-03	Pickering|Dunbarton High School|EQP-CLL-578	43.82	-79.11
SMTPB19967-13	BIOUG05711-B05	BOLD:AAP5343	KR740911	Animalia;Arthropoda;Insecta;Diptera;Cecidomyiidae	Cecidomyiidae	2013-04-22/05-03	Pickering|Dunbarton High School|EQP-CLL-578	43.82	-79.11
SMTPB19968-13	BIOUG05711-B06	BOLD:AAN5318	KR742155	Animalia;Arthropoda;Insecta;Diptera;Chironomidae;Orthocladiinae;Cricotopus	Cricotopus	2013-04-22/05-03	Pickering|Dunbarton High School|EQP-CLL-578	43.82	-79.11
SMTPB19969-13	BIOUG05711-B07	BOLD:AAI2683	KR754018	Animalia;Arthropoda;Insecta;Diptera;Chironomidae;Orthocladiinae;Parakiefferiella	Parakiefferiella	2013-04-22/05-03	Pickering|Dunbarton High School|EQP-CLL-578	43.82	-79.11
SMTPB19970-13	BIOUG05711-B08	BOLD:AAN5318	KR749993	Animalia;Arthropoda;Insecta;Diptera;Chironomidae;Orthocladiinae;Cricotopus	Cricotopus	2013-04-22/05-03	Pickering|Dunbarton High School|EQP-CLL-578	43.82	-79.11
SMTPB19971-13	BIOUG05711-B09	BOLD:AAG4893	KR757066	Animalia;Arthropoda;Insecta;Diptera;Mycetophilidae;Mycetophilinae;Mycetophilini;Mycetophila	Mycetophila	2013-04-22/05-03	Pickering|Dunbarton High School|EQP-CLL-578	43.82	-79.11
SMTPB1997-13	BIOUG05522-A02	BOLD:ACF9312	KR752342	Animalia;Arthropoda;Insecta;Diptera;Chironomidae;Orthocladiinae	Orthocladiinae	2013-04-22/05-03	Guelph|St. James Catholic School|EQP-CLL-592	43.55	-80.23
SMTPB19972-13	BIOUG05711-B10	BOLD:ABU5520	KR743504	Animalia;Arthropoda;Insecta;Diptera;Sciaridae;Corynoptera	Corynoptera	2013-04-22/05-03	Pickering|Dunbarton High School|EQP-CLL-578	43.82	-79.11
SMTPB19973-13	BIOUG05711-B11	BOLD:ABA6408	KR757409	Animalia;Arthropoda;Insecta;Diptera;Chironomidae;Orthocladiinae;Metriocnemus	Metriocnemus	2013-04-22/05-03	Pickering|Dunbarton High School|EQP-CLL-578	43.82	-79.11
SMTPB19974-13	BIOUG05711-B12	BOLD:AAV1295	KR743575	Animalia;Arthropoda;Insecta;Diptera;Sciaridae;Bradysia	Bradysia impatiens	2013-04-22/05-03	Pickering|Dunbarton High School|EQP-CLL-578	43.82	-79.11
SMTPB19975-13	BIOUG05711-C01	BOLD:ACA4749	KR758163	Animalia;Arthropoda;Insecta;Diptera;Chironomidae;Orthocladiinae	Orthocladiinae	2013-04-22/05-03	Pickering|Dunbarton High School|EQP-CLL-578	43.82	-79.11
SMTPB19976-13	BIOUG05711-C02	BOLD:ACA4749	KR741831	Animalia;Arthropoda;Insecta;Diptera;Chironomidae;Orthocladiinae	Orthocladiinae	2013-04-22/05-03	Pickering|Dunbarton High School|EQP-CLL-578	43.82	-79.11
SMTPB19977-13	BIOUG05711-C03	BOLD:AAN5268	KR754133	Animalia;Arthropoda;Insecta;Diptera;Cecidomyiidae	Cecidomyiidae	2013-04-22/05-03	Pickering|Dunbarton High School|EQP-CLL-578	43.82	-79.11
SMTPB19978-13	BIOUG05711-C04	BOLD:ABU5525	KR753290	Animalia;Arthropoda;Insecta;Diptera;Chironomidae;Orthocladiinae;Limnophyes	Limnophyes sp. 14ES	2013-04-22/05-03	Pickering|Dunbarton High School|EQP-CLL-578	43.82	-79.11
SMTPB19979-13	BIOUG05711-C05	BOLD:ACA4749	KR739569	Animalia;Arthropoda;Insecta;Diptera;Chironomidae;Orthocladiinae	Orthocladiinae	2013-04-22/05-03	Pickering|Dunbarton High School|EQP-CLL-578	43.82	-79.11
SMTPB19980-13	BIOUG05711-C06	BOLD:ACF8117	KR746441	Animalia;Arthropoda;Insecta;Diptera;Chironomidae;Orthocladiinae;Orthocladius	Orthocladius	2013-04-22/05-03	Pickering|Dunbarton High School|EQP-CLL-578	43.82	-79.11
SMTPB19981-13	BIOUG05711-C07	BOLD:AAB2644	KR753933	Animalia;Arthropoda;Insecta;Diptera;Chironomidae;Orthocladiinae;Orthocladius	Orthocladius	2013-04-22/05-03	Pickering|Dunbarton High School|EQP-CLL-578	43.82	-79.11
SMTPB1998-13	BIOUG05522-A03	BOLD:AAA3453	KR756954	Animalia;Arthropoda;Insecta;Diptera;Anthomyiidae;Anthomyiinae;Delia	Delia platura	2013-04-22/05-03	Guelph|St. James Catholic School|EQP-CLL-592	43.55	-80.23
SMTPB19982-13	BIOUG05711-C08	BOLD:ACA4749	KR741219	Animalia;Arthropoda;Insecta;Diptera;Chironomidae;Orthocladiinae	Orthocladiinae	2013-04-22/05-03	Pickering|Dunbarton High School|EQP-CLL-578	43.82	-79.11
SMTPB19983-13	BIOUG05711-C09	BOLD:ACA4749	KR746052	Animalia;Arthropoda;Insecta;Diptera;Chironomidae;Orthocladiinae	Orthocladiinae	2013-04-22/05-03	Pickering|Dunbarton High School|EQP-CLL-578	43.82	-79.11
SMTPB19984-13	BIOUG05711-C10	BOLD:ACB5164	KR744263	Animalia;Arthropoda;Insecta;Diptera;Sciaridae;Scatopsciara	Scatopsciara sibirica	2013-04-22/05-03	Pickering|Dunbarton High School|EQP-CLL-578	43.82	-79.11
SMTPB19985-13	BIOUG05711-C11	BOLD:AAE4568	KR757336	Animalia;Arthropoda;Insecta;Diptera;Chironomidae;Orthocladiinae;Eukiefferiella	Eukiefferiella claripennis	2013-04-22/05-03	Pickering|Dunbarton High School|EQP-CLL-578	43.82	-79.11
SMTPB19986-13	BIOUG05711-C12	BOLD:AAB2644	KR741752	Animalia;Arthropoda;Insecta;Diptera;Chironomidae;Orthocladiinae;Orthocladius	Orthocladius	2013-04-22/05-03	Pickering|Dunbarton High School|EQP-CLL-578	43.82	-79.11
SMTPB19987-13	BIOUG05711-D01	BOLD:ACE7452	KR749904	Animalia;Arthropoda;Insecta;Diptera;Chironomidae;Chironominae;Paratanytarsus	Paratanytarsus	2013-04-22/05-03	Pickering|Dunbarton High School|EQP-CLL-578	43.82	-79.11
SMTPB19988-13	BIOUG05711-D02	BOLD:ACA4749	KR757478	Animalia;Arthropoda;Insecta;Diptera;Chironomidae;Orthocladiinae	Orthocladiinae	2013-04-22/05-03	Pickering|Dunbarton High School|EQP-CLL-578	43.82	-79.11
SMTPB19989-13	BIOUG05711-D03	BOLD:AAX0836	KR755696	Animalia;Arthropoda;Insecta;Diptera;Chironomidae;Orthocladiinae;Heterotrissocladius	Heterotrissocladius changi	2013-04-22/05-03	Pickering|Dunbarton High School|EQP-CLL-578	43.82	-79.11
SMTPB19990-13	BIOUG05711-D04	BOLD:ACA4749	KR756750	Animalia;Arthropoda;Insecta;Diptera;Chironomidae;Orthocladiinae	Orthocladiinae	2013-04-22/05-03	Pickering|Dunbarton High School|EQP-CLL-578	43.82	-79.11
SMTPB19991-13	BIOUG05711-D05	BOLD:AAB2644	KR748272	Animalia;Arthropoda;Insecta;Diptera;Chironomidae;Orthocladiinae;Orthocladius	Orthocladius	2013-04-22/05-03	Pickering|Dunbarton High School|EQP-CLL-578	43.82	-79.11
SMTPB1999-13	BIOUG05522-A04	BOLD:AAP6873	KR756792	Animalia;Arthropoda;Insecta;Diptera;Chironomidae;Orthocladiinae;Gymnometriocnemus	Gymnometriocnemus brumalis	2013-04-22/05-03	Guelph|St. James Catholic School|EQP-CLL-592	43.55	-80.23
SMTPB19992-13	BIOUG05711-D06	BOLD:AAB2644	KR752350	Animalia;Arthropoda;Insecta;Diptera;Chironomidae;Orthocladiinae;Orthocladius	Orthocladius	2013-04-22/05-03	Pickering|Dunbarton High School|EQP-CLL-578	43.82	-79.11
SMTPB19993-13	BIOUG05711-D07	BOLD:ACE7452	KR748987	Animalia;Arthropoda;Insecta;Diptera;Chironomidae;Chironominae;Paratanytarsus	Paratanytarsus	2013-04-22/05-03	Pickering|Dunbarton High School|EQP-CLL-578	43.82	-79.11
SMTPB19994-13	BIOUG05711-D08	BOLD:ACF6272	KR739889	Animalia;Arthropoda;Insecta;Diptera;Chironomidae;Orthocladiinae	Orthocladiinae	2013-04-22/05-03	Pickering|Dunbarton High School|EQP-CLL-578	43.82	-79.11
SMTPB19995-13	BIOUG05711-D09	BOLD:AAE4568	KR751704	Animalia;Arthropoda;Insecta;Diptera;Chironomidae;Orthocladiinae;Eukiefferiella	Eukiefferiella claripennis	2013-04-22/05-03	Pickering|Dunbarton High School|EQP-CLL-578	43.82	-79.11
SMTPB19996-13	BIOUG05711-D10	BOLD:AAB2644	KR749082	Animalia;Arthropoda;Insecta;Diptera;Chironomidae;Orthocladiinae;Orthocladius	Orthocladius	2013-04-22/05-03	Pickering|Dunbarton High School|EQP-CLL-578	43.82	-79.11
SMTPB19997-13	BIOUG05711-D11	BOLD:AAB2644	KR748411	Animalia;Arthropoda;Insecta;Diptera;Chironomidae;Orthocladiinae;Orthocladius	Orthocladius	2013-04-22/05-03	Pickering|Dunbarton High School|EQP-CLL-578	43.82	-79.11
SMTPB19998-13	BIOUG05711-D12	BOLD:ACF8117	KR748186	Animalia;Arthropoda;Insecta;Diptera;Chironomidae;Orthocladiinae;Orthocladius	Orthocladius	2013-04-22/05-03	Pickering|Dunbarton High School|EQP-CLL-578	43.82	-79.11
SMTPB19999-13	BIOUG05711-E01	BOLD:ACC7718	KR751697	Animalia;Arthropoda;Insecta;Diptera;Chironomidae;Orthocladiinae;Psectrocladius	Psectrocladius	2013-04-22/05-03	Pickering|Dunbarton High School|EQP-CLL-578	43.82	-79.11
SMTPB20000-13	BIOUG05711-E02	BOLD:ACA4749	KR751018	Animalia;Arthropoda;Insecta;Diptera;Chironomidae;Orthocladiinae	Orthocladiinae	2013-04-22/05-03	Pickering|Dunbarton High School|EQP-CLL-578	43.82	-79.11
SMTPB20001-13	BIOUG05711-E03	BOLD:AAF7088	KR739783	Animalia;Arthropoda;Insecta;Diptera;Chironomidae;Chironominae;Micropsectra	Micropsectra subletteorum	2013-04-22/05-03	Pickering|Dunbarton High School|EQP-CLL-578	43.82	-79.11
SMTPB2000-13	BIOUG05522-A05	BOLD:AAI4303	KR741990	Animalia;Arthropoda;Insecta;Diptera;Chironomidae;Chironominae;Chironomus	Chironomus melanescens	2013-04-22/05-03	Guelph|St. James Catholic School|EQP-CLL-592	43.55	-80.23
SMTPB20002-13	BIOUG05711-E04	BOLD:AAN5318	KR745055	Animalia;Arthropoda;Insecta;Diptera;Chironomidae;Orthocladiinae;Cricotopus	Cricotopus	2013-04-22/05-03	Pickering|Dunbarton High School|EQP-CLL-578	43.82	-79.11
SMTPB20003-13	BIOUG05711-E05	BOLD:ACA4749	KR756519	Animalia;Arthropoda;Insecta;Diptera;Chironomidae;Orthocladiinae	Orthocladiinae	2013-04-22/05-03	Pickering|Dunbarton High School|EQP-CLL-578	43.82	-79.11
SMTPB20004-13	BIOUG05711-E06	BOLD:ABW7975	KR746845	Animalia;Arthropoda;Insecta;Diptera;Chironomidae;Orthocladiinae;Orthocladius	Orthocladius decoratus	2013-04-22/05-03	Pickering|Dunbarton High School|EQP-CLL-578	43.82	-79.11
SMTPB20005-13	BIOUG05711-E07	BOLD:ACA4749	KR738940	Animalia;Arthropoda;Insecta;Diptera;Chironomidae;Orthocladiinae	Orthocladiinae	2013-04-22/05-03	Pickering|Dunbarton High School|EQP-CLL-578	43.82	-79.11
SMTPB20006-13	BIOUG05711-E08	BOLD:AAF7088	KR740726	Animalia;Arthropoda;Insecta;Diptera;Chironomidae;Chironominae;Micropsectra	Micropsectra subletteorum	2013-04-22/05-03	Pickering|Dunbarton High School|EQP-CLL-578	43.82	-79.11
SMTPB20007-13	BIOUG05711-E09	BOLD:ACA4749	KR757058	Animalia;Arthropoda;Insecta;Diptera;Chironomidae;Orthocladiinae	Orthocladiinae	2013-04-22/05-03	Pickering|Dunbarton High School|EQP-CLL-578	43.82	-79.11
SMTPB20008-13	BIOUG05711-E10	BOLD:ACA4749	KR743707	Animalia;Arthropoda;Insecta;Diptera;Chironomidae;Orthocladiinae	Orthocladiinae	2013-04-22/05-03	Pickering|Dunbarton High School|EQP-CLL-578	43.82	-79.11
SMTPB20009-13	BIOUG05711-E11	BOLD:ACP6694	KR743528	Animalia;Arthropoda;Insecta;Diptera;Chironomidae;Orthocladiinae	Orthocladiinae	2013-04-22/05-03	Pickering|Dunbarton High School|EQP-CLL-578	43.82	-79.11
SMTPB20010-13	BIOUG05711-E12	BOLD:ACY8937	KR746951	Animalia;Arthropoda;Insecta;Diptera;Chironomidae;Orthocladiinae;Heterotrissocladius	Heterotrissocladius	2013-04-22/05-03	Pickering|Dunbarton High School|EQP-CLL-578	43.82	-79.11
SMTPB20011-13	BIOUG05711-F01	BOLD:AAP5343	KR751808	Animalia;Arthropoda;Insecta;Diptera;Cecidomyiidae	Cecidomyiidae	2013-04-22/05-03	Pickering|Dunbarton High School|EQP-CLL-578	43.82	-79.11
SMTPB2001-13	BIOUG05522-A06	BOLD:AAA3453	KR749098	Animalia;Arthropoda;Insecta;Diptera;Anthomyiidae;Anthomyiinae;Delia	Delia platura	2013-04-22/05-03	Guelph|St. James Catholic School|EQP-CLL-592	43.55	-80.23
SMTPB20012-13	BIOUG05711-F02	BOLD:ACF8488	KR756933	Animalia;Arthropoda;Insecta;Diptera;Chironomidae;Chironominae	Chironominae	2013-04-22/05-03	Pickering|Dunbarton High School|EQP-CLL-578	43.82	-79.11
SMTPB200-13	BIOUG05503-A10	BOLD:AAN6447	KR753331	Animalia;Arthropoda;Insecta;Diptera;Sciaridae;Corynoptera	Corynoptera perpusilla	2013-04-22/29	Wellington County|Guelph, Biodiversity Institute of Ontario|EQP-CLL-635	43.52	-80.22
SMTPB20013-13	BIOUG05711-F03	BOLD:ACA4749	KR756911	Animalia;Arthropoda;Insecta;Diptera;Chironomidae;Orthocladiinae	Orthocladiinae	2013-04-22/05-03	Pickering|Dunbarton High School|EQP-CLL-578	43.82	-79.11
SMTPB20014-13	BIOUG05711-F04	BOLD:ACF6272	KR750753	Animalia;Arthropoda;Insecta;Diptera;Chironomidae;Orthocladiinae	Orthocladiinae	2013-04-22/05-03	Pickering|Dunbarton High School|EQP-CLL-578	43.82	-79.11
SMTPB20015-13	BIOUG05711-F05	BOLD:AAB2644	KR748406	Animalia;Arthropoda;Insecta;Diptera;Chironomidae;Orthocladiinae;Orthocladius	Orthocladius	2013-04-22/05-03	Pickering|Dunbarton High School|EQP-CLL-578	43.82	-79.11
SMTPB20016-13	BIOUG05711-F06	BOLD:ACA4749	KR752559	Animalia;Arthropoda;Insecta;Diptera;Chironomidae;Orthocladiinae	Orthocladiinae	2013-04-22/05-03	Pickering|Dunbarton High School|EQP-CLL-578	43.82	-79.11
SMTPB20017-13	BIOUG05711-F07	BOLD:ACC4669	KR746284	Animalia;Arthropoda;Insecta;Diptera;Chironomidae;Orthocladiinae	Orthocladiinae	2013-04-22/05-03	Pickering|Dunbarton High School|EQP-CLL-578	43.82	-79.11
SMTPB20018-13	BIOUG05711-F08	BOLD:ACD0620	KR748333	Animalia;Arthropoda;Insecta;Diptera;Chironomidae;Orthocladiinae;Orthocladius	Orthocladius	2013-04-22/05-03	Pickering|Dunbarton High School|EQP-CLL-578	43.82	-79.11
SMTPB20019-13	BIOUG05711-F09	BOLD:ACF6272	KR738987	Animalia;Arthropoda;Insecta;Diptera;Chironomidae;Orthocladiinae	Orthocladiinae	2013-04-22/05-03	Pickering|Dunbarton High School|EQP-CLL-578	43.82	-79.11
SMTPB20020-13	BIOUG05711-F10	BOLD:AAB2644	KR753804	Animalia;Arthropoda;Insecta;Diptera;Chironomidae;Orthocladiinae;Orthocladius	Orthocladius	2013-04-22/05-03	Pickering|Dunbarton High School|EQP-CLL-578	43.82	-79.11
SMTPB20021-13	BIOUG05711-F11	BOLD:ACA4749	KR740330	Animalia;Arthropoda;Insecta;Diptera;Chironomidae;Orthocladiinae	Orthocladiinae	2013-04-22/05-03	Pickering|Dunbarton High School|EQP-CLL-578	43.82	-79.11
SMTPB2002-13	BIOUG05522-A07	BOLD:AAG3274	KR755803	Animalia;Arthropoda;Insecta;Diptera;Phoridae;Metopininae;Megaselia	Megaselia rufipes	2013-04-22/05-03	Guelph|St. James Catholic School|EQP-CLL-592	43.55	-80.23
SMTPB20022-13	BIOUG05711-F12	BOLD:ACA4749	KR746561	Animalia;Arthropoda;Insecta;Diptera;Chironomidae;Orthocladiinae	Orthocladiinae	2013-04-22/05-03	Pickering|Dunbarton High School|EQP-CLL-578	43.82	-79.11
SMTPB20023-13	BIOUG05711-G01	BOLD:AAN5318	KR745282	Animalia;Arthropoda;Insecta;Diptera;Chironomidae;Orthocladiinae;Cricotopus	Cricotopus	2013-04-22/05-03	Pickering|Dunbarton High School|EQP-CLL-578	43.82	-79.11
SMTPB20024-13	BIOUG05711-G02	BOLD:ACA4749	KR751992	Animalia;Arthropoda;Insecta;Diptera;Chironomidae;Orthocladiinae	Orthocladiinae	2013-04-22/05-03	Pickering|Dunbarton High School|EQP-CLL-578	43.82	-79.11
SMTPB20025-13	BIOUG05711-G03	BOLD:AAM6248	KR744885	Animalia;Arthropoda;Insecta;Diptera;Chironomidae;Chironominae;Microtendipes	Microtendipes pedellus grp.	2013-04-22/05-03	Pickering|Dunbarton High School|EQP-CLL-578	43.82	-79.11
SMTPB20026-13	BIOUG05711-G04	BOLD:ACA4749	KR739013	Animalia;Arthropoda;Insecta;Diptera;Chironomidae;Orthocladiinae	Orthocladiinae	2013-04-22/05-03	Pickering|Dunbarton High School|EQP-CLL-578	43.82	-79.11
SMTPB20027-13	BIOUG05711-G05	BOLD:ACY8937	KR744678	Animalia;Arthropoda;Insecta;Diptera;Chironomidae;Orthocladiinae;Heterotrissocladius	Heterotrissocladius	2013-04-22/05-03	Pickering|Dunbarton High School|EQP-CLL-578	43.82	-79.11
SMTPB20028-13	BIOUG05711-G06	BOLD:AAN5318	KR741707	Animalia;Arthropoda;Insecta;Diptera;Chironomidae;Orthocladiinae;Cricotopus	Cricotopus	2013-04-22/05-03	Pickering|Dunbarton High School|EQP-CLL-578	43.82	-79.11
SMTPB20029-13	BIOUG05711-G07	BOLD:ACA4749	KR751287	Animalia;Arthropoda;Insecta;Diptera;Chironomidae;Orthocladiinae	Orthocladiinae	2013-04-22/05-03	Pickering|Dunbarton High School|EQP-CLL-578	43.82	-79.11
SMTPB20030-13	BIOUG05711-G08	BOLD:ABY9141	KR749715	Animalia;Arthropoda;Insecta;Diptera;Chironomidae;Orthocladiinae;Cricotopus	Cricotopus	2013-04-22/05-03	Pickering|Dunbarton High School|EQP-CLL-578	43.82	-79.11
SMTPB20031-13	BIOUG05711-G09	BOLD:ACA4749	KR749230	Animalia;Arthropoda;Insecta;Diptera;Chironomidae;Orthocladiinae	Orthocladiinae	2013-04-22/05-03	Pickering|Dunbarton High School|EQP-CLL-578	43.82	-79.11
SMTPB2003-13	BIOUG05522-A08	BOLD:AAH9641	KR755433	Animalia;Arthropoda;Insecta;Diptera;Chironomidae;Orthocladiinae;Smittia	Smittia sp. 23ES	2013-04-22/05-03	Guelph|St. James Catholic School|EQP-CLL-592	43.55	-80.23
SMTPB20032-13	BIOUG05711-G10	BOLD:AAF7088	KR754620	Animalia;Arthropoda;Insecta;Diptera;Chironomidae;Chironominae;Micropsectra	Micropsectra subletteorum	2013-04-22/05-03	Pickering|Dunbarton High School|EQP-CLL-578	43.82	-79.11
SMTPB20033-13	BIOUG05711-G11	BOLD:AAB2644	KR748441	Animalia;Arthropoda;Insecta;Diptera;Chironomidae;Orthocladiinae;Orthocladius	Orthocladius	2013-04-22/05-03	Pickering|Dunbarton High School|EQP-CLL-578	43.82	-79.11
SMTPB20034-13	BIOUG05711-G12	BOLD:ACA4749	KR757345	Animalia;Arthropoda;Insecta;Diptera;Chironomidae;Orthocladiinae	Orthocladiinae	2013-04-22/05-03	Pickering|Dunbarton High School|EQP-CLL-578	43.82	-79.11
SMTPB20035-13	BIOUG05711-H01	BOLD:ABW7975	KR741118	Animalia;Arthropoda;Insecta;Diptera;Chironomidae;Orthocladiinae;Orthocladius	Orthocladius decoratus	2013-04-22/05-03	Pickering|Dunbarton High School|EQP-CLL-578	43.82	-79.11
SMTPB20036-13	BIOUG05711-H02	BOLD:ACA4749	KR755634	Animalia;Arthropoda;Insecta;Diptera;Chironomidae;Orthocladiinae	Orthocladiinae	2013-04-22/05-03	Pickering|Dunbarton High School|EQP-CLL-578	43.82	-79.11
SMTPB20037-13	BIOUG05711-H03	BOLD:ACA4749	KR757879	Animalia;Arthropoda;Insecta;Diptera;Chironomidae;Orthocladiinae	Orthocladiinae	2013-04-22/05-03	Pickering|Dunbarton High School|EQP-CLL-578	43.82	-79.11
SMTPB20038-13	BIOUG05711-H04	BOLD:ACA4749	KR744633	Animalia;Arthropoda;Insecta;Diptera;Chironomidae;Orthocladiinae	Orthocladiinae	2013-04-22/05-03	Pickering|Dunbarton High School|EQP-CLL-578	43.82	-79.11
SMTPB20039-13	BIOUG05711-H05	BOLD:AAC0069	KR757474	Animalia;Arthropoda;Insecta;Diptera;Chironomidae;Orthocladiinae;Orthocladius	Orthocladius sp. TE13	2013-04-22/05-03	Pickering|Dunbarton High School|EQP-CLL-578	43.82	-79.11
SMTPB20040-13	BIOUG05711-H06	BOLD:ACA4749	KR742263	Animalia;Arthropoda;Insecta;Diptera;Chironomidae;Orthocladiinae	Orthocladiinae	2013-04-22/05-03	Pickering|Dunbarton High School|EQP-CLL-578	43.82	-79.11
SMTPB20041-13	BIOUG05711-H07	BOLD:AAN5318	KR742391	Animalia;Arthropoda;Insecta;Diptera;Chironomidae;Orthocladiinae;Cricotopus	Cricotopus	2013-04-22/05-03	Pickering|Dunbarton High School|EQP-CLL-578	43.82	-79.11
SMTPB2004-13	BIOUG05522-A09	BOLD:ABU5526	KR739920	Animalia;Arthropoda;Insecta;Diptera;Chironomidae;Orthocladiinae	Orthocladiinae	2013-04-22/05-03	Guelph|St. James Catholic School|EQP-CLL-592	43.55	-80.23
SMTPB20042-13	BIOUG05711-H08	BOLD:ACF9447	KR755455	Animalia;Arthropoda;Insecta;Diptera;Chironomidae;Orthocladiinae	Orthocladiinae	2013-04-22/05-03	Pickering|Dunbarton High School|EQP-CLL-578	43.82	-79.11
SMTPB20043-13	BIOUG05711-H09	BOLD:AAN5318	KR752654	Animalia;Arthropoda;Insecta;Diptera;Chironomidae;Orthocladiinae;Cricotopus	Cricotopus	2013-04-22/05-03	Pickering|Dunbarton High School|EQP-CLL-578	43.82	-79.11
SMTPB20044-13	BIOUG05711-H10	BOLD:ABW7975	KR750077	Animalia;Arthropoda;Insecta;Diptera;Chironomidae;Orthocladiinae;Orthocladius	Orthocladius decoratus	2013-04-22/05-03	Pickering|Dunbarton High School|EQP-CLL-578	43.82	-79.11
SMTPB20045-13	BIOUG05711-H11	BOLD:ACA4749	KR747889	Animalia;Arthropoda;Insecta;Diptera;Chironomidae;Orthocladiinae	Orthocladiinae	2013-04-22/05-03	Pickering|Dunbarton High School|EQP-CLL-578	43.82	-79.11
SMTPB20046-13	BIOUG05712-A01	BOLD:ACA4749	KR756835	Animalia;Arthropoda;Insecta;Diptera;Chironomidae;Orthocladiinae	Orthocladiinae	2013-04-22/05-03	Pickering|Dunbarton High School|EQP-CLL-578	43.82	-79.11
SMTPB20047-13	BIOUG05712-A02	BOLD:AAG7283	KR753931	Animalia;Arthropoda;Insecta;Diptera;Sphaeroceridae;Limosininae;Apteromyia	Apteromyia claviventris	2013-04-22/05-03	Pickering|Dunbarton High School|EQP-CLL-578	43.82	-79.11
SMTPB20048-13	BIOUG05712-A03	BOLD:AAB2644	KR752214	Animalia;Arthropoda;Insecta;Diptera;Chironomidae;Orthocladiinae;Orthocladius	Orthocladius	2013-04-22/05-03	Pickering|Dunbarton High School|EQP-CLL-578	43.82	-79.11
SMTPB20049-13	BIOUG05712-A04	BOLD:ACE7452	KR757825	Animalia;Arthropoda;Insecta;Diptera;Chironomidae;Chironominae;Paratanytarsus	Paratanytarsus	2013-04-22/05-03	Pickering|Dunbarton High School|EQP-CLL-578	43.82	-79.11
SMTPB20050-13	BIOUG05712-A05	BOLD:AAN5318	KR747942	Animalia;Arthropoda;Insecta;Diptera;Chironomidae;Orthocladiinae;Cricotopus	Cricotopus	2013-04-22/05-03	Pickering|Dunbarton High School|EQP-CLL-578	43.82	-79.11
SMTPB20051-13	BIOUG05712-A06	BOLD:ABW7975	KR754310	Animalia;Arthropoda;Insecta;Diptera;Chironomidae;Orthocladiinae;Orthocladius	Orthocladius decoratus	2013-04-22/05-03	Pickering|Dunbarton High School|EQP-CLL-578	43.82	-79.11
SMTPB2005-13	BIOUG05522-A10	BOLD:ACA2954	KR750710	Animalia;Arthropoda;Insecta;Diptera;Chironomidae;Orthocladiinae	Orthocladiinae	2013-04-22/05-03	Guelph|St. James Catholic School|EQP-CLL-592	43.55	-80.23
SMTPB20052-13	BIOUG05712-A07	BOLD:ACA4749	KR749419	Animalia;Arthropoda;Insecta;Diptera;Chironomidae;Orthocladiinae	Orthocladiinae	2013-04-22/05-03	Pickering|Dunbarton High School|EQP-CLL-578	43.82	-79.11
SMTPB20053-13	BIOUG05712-A08	BOLD:ACF6272	KR752513	Animalia;Arthropoda;Insecta;Diptera;Chironomidae;Orthocladiinae	Orthocladiinae	2013-04-22/05-03	Pickering|Dunbarton High School|EQP-CLL-578	43.82	-79.11
SMTPB20054-13	BIOUG05712-A09	BOLD:ACA4749	KR751708	Animalia;Arthropoda;Insecta;Diptera;Chironomidae;Orthocladiinae	Orthocladiinae	2013-04-22/05-03	Pickering|Dunbarton High School|EQP-CLL-578	43.82	-79.11
SMTPB20055-13	BIOUG05712-A10	BOLD:AAE4568	KR748889	Animalia;Arthropoda;Insecta;Diptera;Chironomidae;Orthocladiinae;Eukiefferiella	Eukiefferiella claripennis	2013-04-22/05-03	Pickering|Dunbarton High School|EQP-CLL-578	43.82	-79.11
SMTPB20056-13	BIOUG05712-A11	BOLD:ACY8937	KR746022	Animalia;Arthropoda;Insecta;Diptera;Chironomidae;Orthocladiinae;Heterotrissocladius	Heterotrissocladius	2013-04-22/05-03	Pickering|Dunbarton High School|EQP-CLL-578	43.82	-79.11
SMTPB20057-13	BIOUG05712-A12	BOLD:ACA4749	KR741477	Animalia;Arthropoda;Insecta;Diptera;Chironomidae;Orthocladiinae	Orthocladiinae	2013-04-22/05-03	Pickering|Dunbarton High School|EQP-CLL-578	43.82	-79.11
SMTPB20058-13	BIOUG05712-B01	BOLD:ACA4749	KR757576	Animalia;Arthropoda;Insecta;Diptera;Chironomidae;Orthocladiinae	Orthocladiinae	2013-04-22/05-03	Pickering|Dunbarton High School|EQP-CLL-578	43.82	-79.11
SMTPB20059-13	BIOUG05712-B02	BOLD:AAB2644	KR752745	Animalia;Arthropoda;Insecta;Diptera;Chironomidae;Orthocladiinae;Orthocladius	Orthocladius	2013-04-22/05-03	Pickering|Dunbarton High School|EQP-CLL-578	43.82	-79.11
SMTPB20060-13	BIOUG05712-B03	BOLD:ACA4749	KR754231	Animalia;Arthropoda;Insecta;Diptera;Chironomidae;Orthocladiinae	Orthocladiinae	2013-04-22/05-03	Pickering|Dunbarton High School|EQP-CLL-578	43.82	-79.11
SMTPB20061-13	BIOUG05712-B04	BOLD:ABW7975	KR756620	Animalia;Arthropoda;Insecta;Diptera;Chironomidae;Orthocladiinae;Orthocladius	Orthocladius decoratus	2013-04-22/05-03	Pickering|Dunbarton High School|EQP-CLL-578	43.82	-79.11
SMTPB2006-13	BIOUG05522-A11	BOLD:ACF6270	KR752703	Animalia;Arthropoda;Insecta;Diptera;Chironomidae;Orthocladiinae;Orthocladius	Orthocladius	2013-04-22/05-03	Guelph|St. James Catholic School|EQP-CLL-592	43.55	-80.23
SMTPB20062-13	BIOUG05712-B05	BOLD:ACA4749	KR749607	Animalia;Arthropoda;Insecta;Diptera;Chironomidae;Orthocladiinae	Orthocladiinae	2013-04-22/05-03	Pickering|Dunbarton High School|EQP-CLL-578	43.82	-79.11
SMTPB20063-13	BIOUG05712-B06	BOLD:ACA4749	KR757136	Animalia;Arthropoda;Insecta;Diptera;Chironomidae;Orthocladiinae	Orthocladiinae	2013-04-22/05-03	Pickering|Dunbarton High School|EQP-CLL-578	43.82	-79.11
SMTPB20064-13	BIOUG05712-B07	BOLD:ACA4749	KR750745	Animalia;Arthropoda;Insecta;Diptera;Chironomidae;Orthocladiinae	Orthocladiinae	2013-04-22/05-03	Pickering|Dunbarton High School|EQP-CLL-578	43.82	-79.11
SMTPB20065-13	BIOUG05712-B08	BOLD:ACA4749	KR741160	Animalia;Arthropoda;Insecta;Diptera;Chironomidae;Orthocladiinae	Orthocladiinae	2013-04-22/05-03	Pickering|Dunbarton High School|EQP-CLL-578	43.82	-79.11
SMTPB20066-13	BIOUG05712-B09	BOLD:ACA4749	KR750756	Animalia;Arthropoda;Insecta;Diptera;Chironomidae;Orthocladiinae	Orthocladiinae	2013-04-22/05-03	Pickering|Dunbarton High School|EQP-CLL-578	43.82	-79.11
SMTPB20067-13	BIOUG05712-B10	BOLD:ACA4749	KR753476	Animalia;Arthropoda;Insecta;Diptera;Chironomidae;Orthocladiinae	Orthocladiinae	2013-04-22/05-03	Pickering|Dunbarton High School|EQP-CLL-578	43.82	-79.11
SMTPB20068-13	BIOUG05712-B11	BOLD:ACA4749	KR740514	Animalia;Arthropoda;Insecta;Diptera;Chironomidae;Orthocladiinae	Orthocladiinae	2013-04-22/05-03	Pickering|Dunbarton High School|EQP-CLL-578	43.82	-79.11
SMTPB20069-13	BIOUG05712-B12	BOLD:AAB2644	KR749965	Animalia;Arthropoda;Insecta;Diptera;Chironomidae;Orthocladiinae;Orthocladius	Orthocladius	2013-04-22/05-03	Pickering|Dunbarton High School|EQP-CLL-578	43.82	-79.11
SMTPB20070-13	BIOUG05712-C01	BOLD:ACA4749	KR756936	Animalia;Arthropoda;Insecta;Diptera;Chironomidae;Orthocladiinae	Orthocladiinae	2013-04-22/05-03	Pickering|Dunbarton High School|EQP-CLL-578	43.82	-79.11
SMTPB20071-13	BIOUG05712-C02	BOLD:ACA4749	KR750377	Animalia;Arthropoda;Insecta;Diptera;Chironomidae;Orthocladiinae	Orthocladiinae	2013-04-22/05-03	Pickering|Dunbarton High School|EQP-CLL-578	43.82	-79.11
SMTPB2007-13	BIOUG05522-A12	BOLD:ABA1238	KR740093	Animalia;Arthropoda;Insecta;Diptera;Chironomidae;Orthocladiinae	Orthocladiinae	2013-04-22/05-03	Guelph|St. James Catholic School|EQP-CLL-592	43.55	-80.23
SMTPB20072-13	BIOUG05712-C03	BOLD:AAX0836	KR739115	Animalia;Arthropoda;Insecta;Diptera;Chironomidae;Orthocladiinae;Heterotrissocladius	Heterotrissocladius changi	2013-04-22/05-03	Pickering|Dunbarton High School|EQP-CLL-578	43.82	-79.11
SMTPB20073-13	BIOUG05712-C04	BOLD:ACA4749	KR742650	Animalia;Arthropoda;Insecta;Diptera;Chironomidae;Orthocladiinae	Orthocladiinae	2013-04-22/05-03	Pickering|Dunbarton High School|EQP-CLL-578	43.82	-79.11
SMTPB20074-13	BIOUG05712-C05	BOLD:AAP5343	KR754092	Animalia;Arthropoda;Insecta;Diptera;Cecidomyiidae	Cecidomyiidae	2013-04-22/05-03	Pickering|Dunbarton High School|EQP-CLL-578	43.82	-79.11
SMTPB20075-13	BIOUG05712-C06	BOLD:ACF8489	KR742379	Animalia;Arthropoda;Insecta;Diptera;Chironomidae;Orthocladiinae;Orthocladius	Orthocladius	2013-04-22/05-03	Pickering|Dunbarton High School|EQP-CLL-578	43.82	-79.11
SMTPB20076-13	BIOUG05712-C07	BOLD:ACF6272	KR740515	Animalia;Arthropoda;Insecta;Diptera;Chironomidae;Orthocladiinae	Orthocladiinae	2013-04-22/05-03	Pickering|Dunbarton High School|EQP-CLL-578	43.82	-79.11
SMTPB20077-13	BIOUG05712-C08	BOLD:AAB2644	KR749944	Animalia;Arthropoda;Insecta;Diptera;Chironomidae;Orthocladiinae;Orthocladius	Orthocladius	2013-04-22/05-03	Pickering|Dunbarton High School|EQP-CLL-578	43.82	-79.11
SMTPB20078-13	BIOUG05712-C09	BOLD:ACA4749	KR739734	Animalia;Arthropoda;Insecta;Diptera;Chironomidae;Orthocladiinae	Orthocladiinae	2013-04-22/05-03	Pickering|Dunbarton High School|EQP-CLL-578	43.82	-79.11
SMTPB20079-13	BIOUG05712-C10	BOLD:ACF6272	KR745488	Animalia;Arthropoda;Insecta;Diptera;Chironomidae;Orthocladiinae	Orthocladiinae	2013-04-22/05-03	Pickering|Dunbarton High School|EQP-CLL-578	43.82	-79.11
SMTPB20080-13	BIOUG05712-C11	BOLD:ACF8489	KR738765	Animalia;Arthropoda;Insecta;Diptera;Chironomidae;Orthocladiinae;Orthocladius	Orthocladius	2013-04-22/05-03	Pickering|Dunbarton High School|EQP-CLL-578	43.82	-79.11
SMTPB20081-13	BIOUG05712-C12	BOLD:ACA4749	KR749063	Animalia;Arthropoda;Insecta;Diptera;Chironomidae;Orthocladiinae	Orthocladiinae	2013-04-22/05-03	Pickering|Dunbarton High School|EQP-CLL-578	43.82	-79.11
SMTPB2008-13	BIOUG05522-B01	BOLD:ACX6055	KR747111	Animalia;Arthropoda;Insecta;Diptera;Phoridae;Metopininae;Megaselia	Megaselia	2013-04-22/05-03	Guelph|St. James Catholic School|EQP-CLL-592	43.55	-80.23
SMTPB20082-13	BIOUG05712-D01	BOLD:ACA4749	KR745140	Animalia;Arthropoda;Insecta;Diptera;Chironomidae;Orthocladiinae	Orthocladiinae	2013-04-22/05-03	Pickering|Dunbarton High School|EQP-CLL-578	43.82	-79.11
SMTPB20083-13	BIOUG05712-D02	BOLD:AAB2644	KR741320	Animalia;Arthropoda;Insecta;Diptera;Chironomidae;Orthocladiinae;Orthocladius	Orthocladius	2013-04-22/05-03	Pickering|Dunbarton High School|EQP-CLL-578	43.82	-79.11
SMTPB20084-13	BIOUG05712-D03	BOLD:ACA4749	KR749040	Animalia;Arthropoda;Insecta;Diptera;Chironomidae;Orthocladiinae	Orthocladiinae	2013-04-22/05-03	Pickering|Dunbarton High School|EQP-CLL-578	43.82	-79.11
SMTPB20085-13	BIOUG05712-D04	BOLD:ACA4749	KR747604	Animalia;Arthropoda;Insecta;Diptera;Chironomidae;Orthocladiinae	Orthocladiinae	2013-04-22/05-03	Pickering|Dunbarton High School|EQP-CLL-578	43.82	-79.11
SMTPB20086-13	BIOUG05712-D05	BOLD:ACA4749	KR748077	Animalia;Arthropoda;Insecta;Diptera;Chironomidae;Orthocladiinae	Orthocladiinae	2013-04-22/05-03	Pickering|Dunbarton High School|EQP-CLL-578	43.82	-79.11
SMTPB20087-13	BIOUG05712-D06	BOLD:AAB2644	KR756492	Animalia;Arthropoda;Insecta;Diptera;Chironomidae;Orthocladiinae;Orthocladius	Orthocladius	2013-04-22/05-03	Pickering|Dunbarton High School|EQP-CLL-578	43.82	-79.11
SMTPB20088-13	BIOUG05712-D07	BOLD:AAB2644	KR743924	Animalia;Arthropoda;Insecta;Diptera;Chironomidae;Orthocladiinae;Orthocladius	Orthocladius	2013-04-22/05-03	Pickering|Dunbarton High School|EQP-CLL-578	43.82	-79.11
SMTPB20089-13	BIOUG05712-D08	BOLD:ACA4749	KR757664	Animalia;Arthropoda;Insecta;Diptera;Chironomidae;Orthocladiinae	Orthocladiinae	2013-04-22/05-03	Pickering|Dunbarton High School|EQP-CLL-578	43.82	-79.11
SMTPB20090-13	BIOUG05712-D09	BOLD:ACY8937	KR758068	Animalia;Arthropoda;Insecta;Diptera;Chironomidae;Orthocladiinae;Heterotrissocladius	Heterotrissocladius	2013-04-22/05-03	Pickering|Dunbarton High School|EQP-CLL-578	43.82	-79.11
SMTPB20091-13	BIOUG05712-D10	BOLD:ACA4749	KR752276	Animalia;Arthropoda;Insecta;Diptera;Chironomidae;Orthocladiinae	Orthocladiinae	2013-04-22/05-03	Pickering|Dunbarton High School|EQP-CLL-578	43.82	-79.11
SMTPB2009-13	BIOUG05522-B02	BOLD:AAN5358	KR755005	Animalia;Arthropoda;Insecta;Diptera;Chironomidae;Orthocladiinae;Smittia	Smittia sp. 22ES	2013-04-22/05-03	Guelph|St. James Catholic School|EQP-CLL-592	43.55	-80.23
SMTPB20092-13	BIOUG05712-D11	BOLD:ACA4749	KR741260	Animalia;Arthropoda;Insecta;Diptera;Chironomidae;Orthocladiinae	Orthocladiinae	2013-04-22/05-03	Pickering|Dunbarton High School|EQP-CLL-578	43.82	-79.11
SMTPB20093-13	BIOUG05712-D12	BOLD:ACA4749	KR743737	Animalia;Arthropoda;Insecta;Diptera;Chironomidae;Orthocladiinae	Orthocladiinae	2013-04-22/05-03	Pickering|Dunbarton High School|EQP-CLL-578	43.82	-79.11
SMTPB20094-13	BIOUG05712-E01	BOLD:ACA4749	KR741246	Animalia;Arthropoda;Insecta;Diptera;Chironomidae;Orthocladiinae	Orthocladiinae	2013-04-22/05-03	Pickering|Dunbarton High School|EQP-CLL-578	43.82	-79.11
SMTPB20095-13	BIOUG05712-E02	BOLD:ACA4749	KR753512	Animalia;Arthropoda;Insecta;Diptera;Chironomidae;Orthocladiinae	Orthocladiinae	2013-04-22/05-03	Pickering|Dunbarton High School|EQP-CLL-578	43.82	-79.11
SMTPB20096-13	BIOUG05712-E03	BOLD:AAB2644	KR751850	Animalia;Arthropoda;Insecta;Diptera;Chironomidae;Orthocladiinae;Orthocladius	Orthocladius	2013-04-22/05-03	Pickering|Dunbarton High School|EQP-CLL-578	43.82	-79.11
SMTPB20097-13	BIOUG05712-E04	BOLD:AAA8924	MG039563	Animalia;Arthropoda;Collembola;Entomobryomorpha;Entomobryidae;Entomobryinae;Entomobrya	Entomobrya nivalis	2013-04-22/05-03	Whitby|Donald A. Wilson Secondary School|EQP-CLL-605	43.89	-78.96
SMTPB20098-13	BIOUG05712-E05	BOLD:AAA8924	MG033626	Animalia;Arthropoda;Collembola;Entomobryomorpha;Entomobryidae;Entomobryinae;Entomobrya	Entomobrya nivalis	2013-04-22/05-03	Whitby|Donald A. Wilson Secondary School|EQP-CLL-605	43.89	-78.96
SMTPB20099-13	BIOUG05712-E06	BOLD:AAA8924	MG032869	Animalia;Arthropoda;Collembola;Entomobryomorpha;Entomobryidae;Entomobryinae;Entomobrya	Entomobrya nivalis	2013-04-22/05-03	Whitby|Donald A. Wilson Secondary School|EQP-CLL-605	43.89	-78.96
SMTPB20100-13	BIOUG05712-E07	BOLD:AAA8924	MG039598	Animalia;Arthropoda;Collembola;Entomobryomorpha;Entomobryidae;Entomobryinae;Entomobrya	Entomobrya nivalis	2013-04-22/05-03	Whitby|Donald A. Wilson Secondary School|EQP-CLL-605	43.89	-78.96
SMTPB20101-13	BIOUG05712-E08	BOLD:AAA8924	MG039446	Animalia;Arthropoda;Collembola;Entomobryomorpha;Entomobryidae;Entomobryinae;Entomobrya	Entomobrya nivalis	2013-04-22/05-03	Whitby|Donald A. Wilson Secondary School|EQP-CLL-605	43.89	-78.96
SMTPB2010-13	BIOUG05522-B03	BOLD:ACF6270	KR752701	Animalia;Arthropoda;Insecta;Diptera;Chironomidae;Orthocladiinae;Orthocladius	Orthocladius	2013-04-22/05-03	Guelph|St. James Catholic School|EQP-CLL-592	43.55	-80.23
SMTPB20102-13	BIOUG05712-E09	BOLD:AAA8924	MG039125	Animalia;Arthropoda;Collembola;Entomobryomorpha;Entomobryidae;Entomobryinae;Entomobrya	Entomobrya nivalis	2013-04-22/05-03	Whitby|Donald A. Wilson Secondary School|EQP-CLL-605	43.89	-78.96
SMTPB20103-13	BIOUG05712-E10	BOLD:AAA8924	MG036707	Animalia;Arthropoda;Collembola;Entomobryomorpha;Entomobryidae;Entomobryinae;Entomobrya	Entomobrya nivalis	2013-04-22/05-03	Whitby|Donald A. Wilson Secondary School|EQP-CLL-605	43.89	-78.96
SMTPB20104-13	BIOUG05712-E11	BOLD:ACF1714	MG036460	Animalia;Arthropoda;Collembola;Entomobryomorpha;Entomobryidae;Entomobryinae;Entomobrya	Entomobrya assuta	2013-04-22/05-03	Whitby|Donald A. Wilson Secondary School|EQP-CLL-605	43.89	-78.96
SMTPB20105-13	BIOUG05712-E12	BOLD:ACF1714	MG040819	Animalia;Arthropoda;Collembola;Entomobryomorpha;Entomobryidae;Entomobryinae;Entomobrya	Entomobrya assuta	2013-04-22/05-03	Whitby|Donald A. Wilson Secondary School|EQP-CLL-605	43.89	-78.96
SMTPB20106-13	BIOUG05712-F01	BOLD:AAA8924	MG032733	Animalia;Arthropoda;Collembola;Entomobryomorpha;Entomobryidae;Entomobryinae;Entomobrya	Entomobrya nivalis	2013-04-22/05-03	Whitby|Donald A. Wilson Secondary School|EQP-CLL-605	43.89	-78.96
SMTPB20107-13	BIOUG05712-F02	BOLD:AAG2812	KR148506	Animalia;Arthropoda;Insecta;Thysanoptera;Phlaeothripidae;Phlaeothripinae;Haplothrips	Haplothrips	2013-04-22/05-03	Whitby|Donald A. Wilson Secondary School|EQP-CLL-605	43.89	-78.96
SMTPB20108-13	BIOUG05712-F03	BOLD:AAG2812	KR143413	Animalia;Arthropoda;Insecta;Thysanoptera;Phlaeothripidae;Phlaeothripinae;Haplothrips	Haplothrips	2013-04-22/05-03	Whitby|Donald A. Wilson Secondary School|EQP-CLL-605	43.89	-78.96
SMTPB20109-13	BIOUG05712-F04	BOLD:AAG2812	KR141939	Animalia;Arthropoda;Insecta;Thysanoptera;Phlaeothripidae;Phlaeothripinae;Haplothrips	Haplothrips	2013-04-22/05-03	Whitby|Donald A. Wilson Secondary School|EQP-CLL-605	43.89	-78.96
SMTPB20110-13	BIOUG05712-F05	BOLD:ACC0651	KR146964	Animalia;Arthropoda;Insecta;Thysanoptera;Thripidae;Thripinae;Taeniothrips	Taeniothrips inconsequens	2013-04-22/05-03	Whitby|Donald A. Wilson Secondary School|EQP-CLL-605	43.89	-78.96
SMTPB20111-13	BIOUG05712-F06	BOLD:ABW5634	KR142840	Animalia;Arthropoda;Insecta;Thysanoptera;Thripidae;Thripinae;Thrips	Thrips	2013-04-22/05-03	Whitby|Donald A. Wilson Secondary School|EQP-CLL-605	43.89	-78.96
SMTPB2011-13	BIOUG05522-B04	BOLD:ACV5349	KR741779	Animalia;Arthropoda;Insecta;Diptera;Chironomidae;Tanypodinae	Tanypodinae	2013-04-22/05-03	Guelph|St. James Catholic School|EQP-CLL-592	43.55	-80.23
SMTPB20112-13	BIOUG05712-F07	BOLD:ACC0651	KR145468	Animalia;Arthropoda;Insecta;Thysanoptera;Thripidae;Thripinae;Taeniothrips	Taeniothrips inconsequens	2013-04-22/05-03	Whitby|Donald A. Wilson Secondary School|EQP-CLL-605	43.89	-78.96
SMTPB201-13	BIOUG05503-A11	BOLD:ABU5525	KR756878	Animalia;Arthropoda;Insecta;Diptera;Chironomidae;Orthocladiinae;Limnophyes	Limnophyes sp. 14ES	2013-04-22/29	Wellington County|Guelph, Biodiversity Institute of Ontario|EQP-CLL-635	43.52	-80.22
SMTPB20113-13	BIOUG05712-F08	BOLD:ACC0651	KR144194	Animalia;Arthropoda;Insecta;Thysanoptera;Thripidae;Thripinae;Taeniothrips	Taeniothrips inconsequens	2013-04-22/05-03	Whitby|Donald A. Wilson Secondary School|EQP-CLL-605	43.89	-78.96
SMTPB20114-13	BIOUG05712-F09	BOLD:ABW5634	KR143277	Animalia;Arthropoda;Insecta;Thysanoptera;Thripidae;Thripinae;Thrips	Thrips	2013-04-22/05-03	Whitby|Donald A. Wilson Secondary School|EQP-CLL-605	43.89	-78.96
SMTPB20115-13	BIOUG05712-F10	BOLD:ACC0651	KR146285	Animalia;Arthropoda;Insecta;Thysanoptera;Thripidae;Thripinae;Taeniothrips	Taeniothrips inconsequens	2013-04-22/05-03	Whitby|Donald A. Wilson Secondary School|EQP-CLL-605	43.89	-78.96
SMTPB20116-13	BIOUG05712-F11	BOLD:ACC0651	KR145607	Animalia;Arthropoda;Insecta;Thysanoptera;Thripidae;Thripinae;Taeniothrips	Taeniothrips inconsequens	2013-04-22/05-03	Whitby|Donald A. Wilson Secondary School|EQP-CLL-605	43.89	-78.96
SMTPB20117-13	BIOUG05712-F12	BOLD:ABW5634	KR145573	Animalia;Arthropoda;Insecta;Thysanoptera;Thripidae;Thripinae;Thrips	Thrips	2013-04-22/05-03	Whitby|Donald A. Wilson Secondary School|EQP-CLL-605	43.89	-78.96
SMTPB20118-13	BIOUG05712-G01	BOLD:ACT8621	KP979251	Animalia;Arthropoda;Arachnida;Sarcoptiformes;Oripodidae	Oripodidae	2013-04-22/05-03	Whitby|Donald A. Wilson Secondary School|EQP-CLL-605	43.89	-78.96
SMTPB20119-13	BIOUG05712-G02	BOLD:AAN6711	KR069885	Animalia;Arthropoda;Arachnida;Mesostigmata;Parasitidae	Parasitidae	2013-04-22/05-03	Whitby|Donald A. Wilson Secondary School|EQP-CLL-605	43.89	-78.96
SMTPB2012-13	BIOUG05522-B05	BOLD:ACA2954	KR755490	Animalia;Arthropoda;Insecta;Diptera;Chironomidae;Orthocladiinae	Orthocladiinae	2013-04-22/05-03	Guelph|St. James Catholic School|EQP-CLL-592	43.55	-80.23
SMTPB20122-13	BIOUG05712-G05	BOLD:AAY6744	KR573193	Animalia;Arthropoda;Insecta;Hemiptera;Cicadellidae;Typhlocybinae;Empoasca	Empoasca	2013-04-22/05-03	Whitby|Donald A. Wilson Secondary School|EQP-CLL-605	43.89	-78.96
SMTPB20123-13	BIOUG05712-G06	BOLD:ABA5842	KR576630	Animalia;Arthropoda;Insecta;Hemiptera;Cicadellidae;Typhlocybinae;Dikraneura	Dikraneura mali	2013-04-22/05-03	Whitby|Donald A. Wilson Secondary School|EQP-CLL-605	43.89	-78.96
SMTPB20124-13	BIOUG05712-G07	BOLD:AAY6736	KR574572	Animalia;Arthropoda;Insecta;Hemiptera;Cicadellidae;Typhlocybinae;Empoasca	Empoasca	2013-04-22/05-03	Whitby|Donald A. Wilson Secondary School|EQP-CLL-605	43.89	-78.96
SMTPB20125-13	BIOUG05712-G08	BOLD:AAV0161	KR567687	Animalia;Arthropoda;Insecta;Hemiptera;Cicadellidae;Typhlocybinae;Erythroneura	Erythroneura bakeri	2013-04-22/05-03	Whitby|Donald A. Wilson Secondary School|EQP-CLL-605	43.89	-78.96
SMTPB20126-13	BIOUG05712-G09	BOLD:ABA5772	KR568712	Animalia;Arthropoda;Insecta;Hemiptera;Cicadellidae;Typhlocybinae;Erythroneura	Erythroneura vulnerata	2013-04-22/05-03	Whitby|Donald A. Wilson Secondary School|EQP-CLL-605	43.89	-78.96
SMTPB20129-13	BIOUG05712-G12	BOLD:AAV0161	KR577744	Animalia;Arthropoda;Insecta;Hemiptera;Cicadellidae;Typhlocybinae;Erythroneura	Erythroneura bakeri	2013-04-22/05-03	Whitby|Donald A. Wilson Secondary School|EQP-CLL-605	43.89	-78.96
SMTPB20130-13	BIOUG05712-H01	BOLD:AAV0165	KR577867	Animalia;Arthropoda;Insecta;Hemiptera;Cicadellidae;Typhlocybinae;Empoasca	Empoasca	2013-04-22/05-03	Whitby|Donald A. Wilson Secondary School|EQP-CLL-605	43.89	-78.96
SMTPB2013-13	BIOUG05522-B06	BOLD:AAH3920	KR755515	Animalia;Arthropoda;Insecta;Diptera;Sciaridae;Scatopsciara	Scatopsciara atomaria	2013-04-22/05-03	Guelph|St. James Catholic School|EQP-CLL-592	43.55	-80.23
SMTPB20132-13	BIOUG05712-H03	BOLD:ABA5772	KR581444	Animalia;Arthropoda;Insecta;Hemiptera;Cicadellidae;Typhlocybinae;Erythroneura	Erythroneura vulnerata	2013-04-22/05-03	Whitby|Donald A. Wilson Secondary School|EQP-CLL-605	43.89	-78.96
SMTPB20134-13	BIOUG05712-H05	BOLD:AAV0161	KR579428	Animalia;Arthropoda;Insecta;Hemiptera;Cicadellidae;Typhlocybinae;Erythroneura	Erythroneura bakeri	2013-04-22/05-03	Whitby|Donald A. Wilson Secondary School|EQP-CLL-605	43.89	-78.96
SMTPB20135-13	BIOUG05712-H06	BOLD:AAV0161	KR571856	Animalia;Arthropoda;Insecta;Hemiptera;Cicadellidae;Typhlocybinae;Erythroneura	Erythroneura bakeri	2013-04-22/05-03	Whitby|Donald A. Wilson Secondary School|EQP-CLL-605	43.89	-78.96
SMTPB20136-13	BIOUG05712-H07	BOLD:AAO8361	KR573901	Animalia;Arthropoda;Insecta;Hemiptera;Cicadellidae;Typhlocybinae;Erythroneura	Erythroneura vulnerata	2013-04-22/05-03	Whitby|Donald A. Wilson Secondary School|EQP-CLL-605	43.89	-78.96
SMTPB20137-13	BIOUG05712-H08	BOLD:ABA5772	KR577526	Animalia;Arthropoda;Insecta;Hemiptera;Cicadellidae;Typhlocybinae;Erythroneura	Erythroneura vulnerata	2013-04-22/05-03	Whitby|Donald A. Wilson Secondary School|EQP-CLL-605	43.89	-78.96
SMTPB20138-13	BIOUG05712-H09	BOLD:ACQ3943	KR568578	Animalia;Arthropoda;Insecta;Hemiptera;Cicadellidae;Typhlocybinae;Erythroneura	Erythroneura vulnerata	2013-04-22/05-03	Whitby|Donald A. Wilson Secondary School|EQP-CLL-605	43.89	-78.96
SMTPB20140-13	BIOUG05712-H11	BOLD:ABA5842	KR572138	Animalia;Arthropoda;Insecta;Hemiptera;Cicadellidae;Typhlocybinae;Dikraneura	Dikraneura mali	2013-04-22/05-03	Whitby|Donald A. Wilson Secondary School|EQP-CLL-605	43.89	-78.96
SMTPB20141-13	BIOUG05713-A01	BOLD:AAN8285	KR584009	Animalia;Arthropoda;Insecta;Hemiptera;Cicadellidae;Typhlocybinae;Erythridula	Erythridula wysongi	2013-04-22/05-03	Whitby|Donald A. Wilson Secondary School|EQP-CLL-605	43.89	-78.96
SMTPB2014-13	BIOUG05522-B07	BOLD:ACF9312	KR752093	Animalia;Arthropoda;Insecta;Diptera;Chironomidae;Orthocladiinae	Orthocladiinae	2013-04-22/05-03	Guelph|St. James Catholic School|EQP-CLL-592	43.55	-80.23
SMTPB20142-13	BIOUG05713-A02	BOLD:AAO8361	KR561704	Animalia;Arthropoda;Insecta;Hemiptera;Cicadellidae;Typhlocybinae;Erythroneura	Erythroneura vulnerata	2013-04-22/05-03	Whitby|Donald A. Wilson Secondary School|EQP-CLL-605	43.89	-78.96
SMTPB20143-13	BIOUG05713-A03	BOLD:AAY6742	KR581442	Animalia;Arthropoda;Insecta;Hemiptera;Cicadellidae;Typhlocybinae;Erythroneura	Erythroneura vitifex	2013-04-22/05-03	Whitby|Donald A. Wilson Secondary School|EQP-CLL-605	43.89	-78.96
SMTPB20146-13	BIOUG05713-A06	BOLD:AAO8361	KR564643	Animalia;Arthropoda;Insecta;Hemiptera;Cicadellidae;Typhlocybinae;Erythroneura	Erythroneura vulnerata	2013-04-22/05-03	Whitby|Donald A. Wilson Secondary School|EQP-CLL-605	43.89	-78.96
SMTPB20148-13	BIOUG05713-A08	BOLD:ACB0112	KR563187	Animalia;Arthropoda;Insecta;Hemiptera;Cicadellidae;Eurymelinae;Idiocerus	Idiocerus alternatus	2013-04-22/05-03	Whitby|Donald A. Wilson Secondary School|EQP-CLL-605	43.89	-78.96
SMTPB20149-13	BIOUG05713-A09	BOLD:AAA5803	KR564841	Animalia;Arthropoda;Insecta;Hemiptera;Miridae;Mirinae;Lygus	Lygus lineolaris	2013-04-22/05-03	Whitby|Donald A. Wilson Secondary School|EQP-CLL-605	43.89	-78.96
SMTPB20150-13	BIOUG05713-A10	BOLD:AAI3701	KP654810	Animalia;Arthropoda;Arachnida;Araneae;Linyphiidae;Ceraticelus	Ceraticelus atriceps	2013-04-22/05-03	Whitby|Donald A. Wilson Secondary School|EQP-CLL-605	43.89	-78.96
SMTPB20151-13	BIOUG05713-A11	BOLD:AAB2768	KP657333	Animalia;Arthropoda;Arachnida;Araneae;Philodromidae;Philodromus	Philodromus rufus vibrans	2013-04-22/05-03	Whitby|Donald A. Wilson Secondary School|EQP-CLL-605	43.89	-78.96
SMTPB2015-13	BIOUG05522-B08	BOLD:AAA3453	KR740657	Animalia;Arthropoda;Insecta;Diptera;Anthomyiidae;Anthomyiinae;Delia	Delia platura	2013-04-22/05-03	Guelph|St. James Catholic School|EQP-CLL-592	43.55	-80.23
SMTPB20152-13	BIOUG05713-A12	BOLD:AAB7933	KP652857	Animalia;Arthropoda;Arachnida;Araneae;Araneidae;Eustala	Eustala anastera	2013-04-22/05-03	Whitby|Donald A. Wilson Secondary School|EQP-CLL-605	43.89	-78.96
SMTPB20153-13	BIOUG05713-B01	BOLD:AAB9126	KR887500	Animalia;Arthropoda;Insecta;Hymenoptera;Formicidae;Formicinae;Lasius	Lasius neoniger	2013-04-22/05-03	Whitby|Donald A. Wilson Secondary School|EQP-CLL-605	43.89	-78.96
SMTPB20154-13	BIOUG05713-B02	BOLD:AAU8481	KR875855	Animalia;Arthropoda;Insecta;Hymenoptera;Ichneumonidae;Tersilochinae	Tersilochinae	2013-04-22/05-03	Whitby|Donald A. Wilson Secondary School|EQP-CLL-605	43.89	-78.96
SMTPB20155-13	BIOUG05713-B03	BOLD:AAG8258	KR900745	Animalia;Arthropoda;Insecta;Hymenoptera;Figitidae;Anacharitinae;Anacharis	Anacharis	2013-04-22/05-03	Whitby|Donald A. Wilson Secondary School|EQP-CLL-605	43.89	-78.96
SMTPB20156-13	BIOUG05713-B04	BOLD:ABX2601	KR899079	Animalia;Arthropoda;Insecta;Hymenoptera;Encyrtidae	Encyrtidae	2013-04-22/05-03	Whitby|Donald A. Wilson Secondary School|EQP-CLL-605	43.89	-78.96
SMTPB20158-13	BIOUG05713-B06		MG380208	Animalia;Arthropoda;Insecta;Hymenoptera;Trichogrammatidae	Trichogrammatidae	2013-04-22/05-03	Whitby|Donald A. Wilson Secondary School|EQP-CLL-605	43.89	-78.96
SMTPB20159-13	BIOUG05713-B07	BOLD:ABA5937	KR887423	Animalia;Arthropoda;Insecta;Hymenoptera;Diapriidae;Diapriinae;Trichopria	Trichopria	2013-04-22/05-03	Whitby|Donald A. Wilson Secondary School|EQP-CLL-605	43.89	-78.96
SMTPB20160-13	BIOUG05713-B08	BOLD:AAE0242	KR886403	Animalia;Arthropoda;Insecta;Hymenoptera;Trichogrammatidae;Trichogramma	Trichogramma platneri	2013-04-22/05-03	Whitby|Donald A. Wilson Secondary School|EQP-CLL-605	43.89	-78.96
SMTPB20161-13	BIOUG05713-B09	BOLD:AAU9161	KR885815	Animalia;Arthropoda;Insecta;Hymenoptera;Diapriidae	Diapriidae	2013-04-22/05-03	Whitby|Donald A. Wilson Secondary School|EQP-CLL-605	43.89	-78.96
SMTPB2016-13	BIOUG05522-B09	BOLD:AAH3920	KR747457	Animalia;Arthropoda;Insecta;Diptera;Sciaridae;Scatopsciara	Scatopsciara atomaria	2013-04-22/05-03	Guelph|St. James Catholic School|EQP-CLL-592	43.55	-80.23
SMTPB20163-13	BIOUG05713-B11	BOLD:ACF9546	KR877074	Animalia;Arthropoda;Insecta;Hymenoptera;Diapriidae;Diapriinae;Trichopria	Trichopria	2013-04-22/05-03	Whitby|Donald A. Wilson Secondary School|EQP-CLL-605	43.89	-78.96
SMTPB20164-13	BIOUG05713-B12		MG376333	Animalia;Arthropoda;Insecta;Hymenoptera;Trichogrammatidae	Trichogrammatidae	2013-04-22/05-03	Whitby|Donald A. Wilson Secondary School|EQP-CLL-605	43.89	-78.96
SMTPB20165-13	BIOUG05713-C01	BOLD:AAU8457	KR900902	Animalia;Arthropoda;Insecta;Hymenoptera;Platygastridae;Scelioninae;Telenomus	Telenomus droozi	2013-04-22/05-03	Whitby|Donald A. Wilson Secondary School|EQP-CLL-605	43.89	-78.96
SMTPB20166-13	BIOUG05713-C02	BOLD:ACE0270	KR884267	Animalia;Arthropoda;Insecta;Hymenoptera;Trichogrammatidae	Trichogrammatidae	2013-04-22/05-03	Whitby|Donald A. Wilson Secondary School|EQP-CLL-605	43.89	-78.96
SMTPB20167-13	BIOUG05713-C03	BOLD:ACE0270	KR897946	Animalia;Arthropoda;Insecta;Hymenoptera;Trichogrammatidae	Trichogrammatidae	2013-04-22/05-03	Whitby|Donald A. Wilson Secondary School|EQP-CLL-605	43.89	-78.96
SMTPB20168-13	BIOUG05713-C04	BOLD:AAE0242	KR900944	Animalia;Arthropoda;Insecta;Hymenoptera;Trichogrammatidae;Trichogramma	Trichogramma platneri	2013-04-22/05-03	Whitby|Donald A. Wilson Secondary School|EQP-CLL-605	43.89	-78.96
SMTPB20170-13	BIOUG05713-C06	BOLD:AAG7877	KR891018	Animalia;Arthropoda;Insecta;Hymenoptera;Diapriidae;Diapriinae;Monelata	Monelata solida	2013-04-22/05-03	Whitby|Donald A. Wilson Secondary School|EQP-CLL-605	43.89	-78.96
SMTPB2017-13	BIOUG05522-B10	BOLD:AAH3920	KR744271	Animalia;Arthropoda;Insecta;Diptera;Sciaridae;Scatopsciara	Scatopsciara atomaria	2013-04-22/05-03	Guelph|St. James Catholic School|EQP-CLL-592	43.55	-80.23
SMTPB20172-13	BIOUG05713-C08	BOLD:ACF8465	KR888752	Animalia;Arthropoda;Insecta;Hymenoptera;Megaspilidae	Megaspilidae	2013-04-22/05-03	Whitby|Donald A. Wilson Secondary School|EQP-CLL-605	43.89	-78.96
SMTPB20174-13	BIOUG05713-C10		MG347367	Animalia;Arthropoda;Insecta;Hymenoptera;Mymaridae;Anaphes	Anaphes	2013-04-22/05-03	Whitby|Donald A. Wilson Secondary School|EQP-CLL-605	43.89	-78.96
SMTPB20177-13	BIOUG05713-D01	BOLD:ABA5937	KR884220	Animalia;Arthropoda;Insecta;Hymenoptera;Diapriidae;Diapriinae;Trichopria	Trichopria	2013-04-22/05-03	Whitby|Donald A. Wilson Secondary School|EQP-CLL-605	43.89	-78.96
SMTPB20178-13	BIOUG05713-D02	BOLD:ACF8509	KR895754	Animalia;Arthropoda;Insecta;Hymenoptera;Eulophidae	Eulophidae	2013-04-22/05-03	Whitby|Donald A. Wilson Secondary School|EQP-CLL-605	43.89	-78.96
SMTPB20179-13	BIOUG05713-D03	BOLD:ABA5937	KR890618	Animalia;Arthropoda;Insecta;Hymenoptera;Diapriidae;Diapriinae;Trichopria	Trichopria	2013-04-22/05-03	Whitby|Donald A. Wilson Secondary School|EQP-CLL-605	43.89	-78.96
SMTPB20180-13	BIOUG05713-D04	BOLD:ABA5937	KR899427	Animalia;Arthropoda;Insecta;Hymenoptera;Diapriidae;Diapriinae;Trichopria	Trichopria	2013-04-22/05-03	Whitby|Donald A. Wilson Secondary School|EQP-CLL-605	43.89	-78.96
SMTPB20181-13	BIOUG05713-D05	BOLD:ACE0270	KR896073	Animalia;Arthropoda;Insecta;Hymenoptera;Trichogrammatidae	Trichogrammatidae	2013-04-22/05-03	Whitby|Donald A. Wilson Secondary School|EQP-CLL-605	43.89	-78.96
SMTPB2018-13	BIOUG05522-B11	BOLD:AAD1720	KR752123	Animalia;Arthropoda;Insecta;Diptera;Chironomidae;Orthocladiinae;Limnophyes	Limnophyes	2013-04-22/05-03	Guelph|St. James Catholic School|EQP-CLL-592	43.55	-80.23
SMTPB20184-13	BIOUG05713-D08		MG439496	Animalia;Arthropoda;Insecta;Hymenoptera;Diapriidae	Diapriidae	2013-04-22/05-03	Whitby|Donald A. Wilson Secondary School|EQP-CLL-605	43.89	-78.96
SMTPB20185-13	BIOUG05713-D09		MG351203	Animalia;Arthropoda;Insecta;Hymenoptera;Platygastridae	Platygastridae	2013-04-22/05-03	Whitby|Donald A. Wilson Secondary School|EQP-CLL-605	43.89	-78.96
SMTPB20186-13	BIOUG05713-D10		MG380571	Animalia;Arthropoda;Insecta;Hymenoptera;Trichogrammatidae	Trichogrammatidae	2013-04-22/05-03	Whitby|Donald A. Wilson Secondary School|EQP-CLL-605	43.89	-78.96
SMTPB20187-13	BIOUG05713-D11	BOLD:ABA5937	KR887412	Animalia;Arthropoda;Insecta;Hymenoptera;Diapriidae;Diapriinae;Trichopria	Trichopria	2013-04-22/05-03	Whitby|Donald A. Wilson Secondary School|EQP-CLL-605	43.89	-78.96
SMTPB20188-13	BIOUG05713-D12	BOLD:ABX2601	KR927506	Animalia;Arthropoda;Insecta;Hymenoptera;Encyrtidae	Encyrtidae	2013-04-22/05-03	Whitby|Donald A. Wilson Secondary School|EQP-CLL-605	43.89	-78.96
SMTPB20189-13	BIOUG05713-E01	BOLD:ACN7725	MG353647	Animalia;Arthropoda;Insecta;Hymenoptera;Platygastridae	Platygastridae	2013-04-22/05-03	Whitby|Donald A. Wilson Secondary School|EQP-CLL-605	43.89	-78.96
SMTPB20191-13	BIOUG05713-E03		MG354633	Animalia;Arthropoda;Insecta;Hymenoptera;Mymaridae;Anaphes	Anaphes listronoti	2013-04-22/05-03	Whitby|Donald A. Wilson Secondary School|EQP-CLL-605	43.89	-78.96
SMTPB2019-13	BIOUG05522-B12	BOLD:ACF9312	KR751990	Animalia;Arthropoda;Insecta;Diptera;Chironomidae;Orthocladiinae	Orthocladiinae	2013-04-22/05-03	Guelph|St. James Catholic School|EQP-CLL-592	43.55	-80.23
SMTPB20192-13	BIOUG05713-E04	BOLD:AAU8381	KR899937	Animalia;Arthropoda;Insecta;Hymenoptera;Platygastridae;Platygastrinae	Platygastrinae	2013-04-22/05-03	Whitby|Donald A. Wilson Secondary School|EQP-CLL-605	43.89	-78.96
SMTPB20193-13	BIOUG05713-E05	BOLD:ACE0270	MG374432	Animalia;Arthropoda;Insecta;Hymenoptera;Trichogrammatidae	Trichogrammatidae	2013-04-22/05-03	Whitby|Donald A. Wilson Secondary School|EQP-CLL-605	43.89	-78.96
SMTPB20194-13	BIOUG05713-E06	BOLD:ACE0270	MG374823	Animalia;Arthropoda;Insecta;Hymenoptera;Trichogrammatidae	Trichogrammatidae	2013-04-22/05-03	Whitby|Donald A. Wilson Secondary School|EQP-CLL-605	43.89	-78.96
SMTPB20195-13	BIOUG05713-E07	BOLD:AAU4830	KR898776	Animalia;Arthropoda;Insecta;Hymenoptera;Platygastridae;Scelioninae;Telenomus	Telenomus	2013-04-22/05-03	Whitby|Donald A. Wilson Secondary School|EQP-CLL-605	43.89	-78.96
SMTPB20196-13	BIOUG05713-E08	BOLD:ACF7575	KR889659	Animalia;Arthropoda;Insecta;Hymenoptera;Mymaridae;Anaphes	Anaphes fuscipennis	2013-04-22/05-03	Whitby|Donald A. Wilson Secondary School|EQP-CLL-605	43.89	-78.96
SMTPB20198-13	BIOUG05713-E10	BOLD:ACE0270	KR888849	Animalia;Arthropoda;Insecta;Hymenoptera;Trichogrammatidae	Trichogrammatidae	2013-04-22/05-03	Whitby|Donald A. Wilson Secondary School|EQP-CLL-605	43.89	-78.96
SMTPB20199-13	BIOUG05713-E11	BOLD:ACE0270	KR879947	Animalia;Arthropoda;Insecta;Hymenoptera;Trichogrammatidae	Trichogrammatidae	2013-04-22/05-03	Whitby|Donald A. Wilson Secondary School|EQP-CLL-605	43.89	-78.96
SMTPB2020-13	BIOUG05522-C01	BOLD:AAG3266	KR740375	Animalia;Arthropoda;Insecta;Diptera;Phoridae;Metopininae;Megaselia	Megaselia	2013-04-22/05-03	Guelph|St. James Catholic School|EQP-CLL-592	43.55	-80.23
SMTPB20203-13	BIOUG05713-F03	BOLD:AAG8258	KR896720	Animalia;Arthropoda;Insecta;Hymenoptera;Figitidae;Anacharitinae;Anacharis	Anacharis	2013-04-22/05-03	Whitby|Donald A. Wilson Secondary School|EQP-CLL-605	43.89	-78.96
SMTPB20204-13	BIOUG05713-F04	BOLD:AAH7068	KR898549	Animalia;Arthropoda;Insecta;Hymenoptera;Formicidae;Myrmicinae;Stenamma	Stenamma brevicorne	2013-04-22/05-03	Whitby|Donald A. Wilson Secondary School|EQP-CLL-605	43.89	-78.96
SMTPB20206-13	BIOUG05713-F06	BOLD:AAB9126	KR874815	Animalia;Arthropoda;Insecta;Hymenoptera;Formicidae;Formicinae;Lasius	Lasius neoniger	2013-04-22/05-03	Whitby|Donald A. Wilson Secondary School|EQP-CLL-605	43.89	-78.96
SMTPB20207-13	BIOUG05713-F07	BOLD:AAB9126	KR877609	Animalia;Arthropoda;Insecta;Hymenoptera;Formicidae;Formicinae;Lasius	Lasius neoniger	2013-04-22/05-03	Whitby|Donald A. Wilson Secondary School|EQP-CLL-605	43.89	-78.96
SMTPB20208-13	BIOUG05713-F08	BOLD:AAD0829	KR895778	Animalia;Arthropoda;Insecta;Hymenoptera;Formicidae;Myrmicinae;Myrmica	Myrmica rubra	2013-04-22/05-03	Whitby|Donald A. Wilson Secondary School|EQP-CLL-605	43.89	-78.96
SMTPB20209-13	BIOUG05713-F09	BOLD:AAU7331	KR484398	Animalia;Arthropoda;Insecta;Coleoptera;Curculionidae;Scolytinae;Hylesinus	Hylesinus aculeatus	2013-04-22/05-03	Whitby|Donald A. Wilson Secondary School|EQP-CLL-605	43.89	-78.96
SMTPB20210-13	BIOUG05713-F10	BOLD:ACF6515	KR489592	Animalia;Arthropoda;Insecta;Coleoptera;Ptinidae;Dorcatominae;Caenocara	Caenocara	2013-04-22/05-03	Whitby|Donald A. Wilson Secondary School|EQP-CLL-605	43.89	-78.96
SMTPB20211-13	BIOUG05713-F11	BOLD:AAP6170	KR490615	Animalia;Arthropoda;Insecta;Coleoptera;Erotylidae;Cryptophilinae;Cryptophilus	Cryptophilus obliteratus	2013-04-22/05-03	Whitby|Donald A. Wilson Secondary School|EQP-CLL-605	43.89	-78.96
SMTPB2021-13	BIOUG05522-C02	BOLD:AAN5356	KR740486	Animalia;Arthropoda;Insecta;Diptera;Chironomidae;Orthocladiinae;Smittia	Smittia	2013-04-22/05-03	Guelph|St. James Catholic School|EQP-CLL-592	43.55	-80.23
SMTPB20212-13	BIOUG05713-F12	BOLD:AAM7680	KR489568	Animalia;Arthropoda;Insecta;Coleoptera;Latridiidae;Corticariinae;Melanophthalma	Melanophthalma	2013-04-22/05-03	Whitby|Donald A. Wilson Secondary School|EQP-CLL-605	43.89	-78.96
SMTPB202-13	BIOUG05503-A12	BOLD:AAH9641	KR740143	Animalia;Arthropoda;Insecta;Diptera;Chironomidae;Orthocladiinae;Smittia	Smittia sp. 23ES	2013-04-22/29	Wellington County|Guelph, Biodiversity Institute of Ontario|EQP-CLL-635	43.52	-80.22
SMTPB20213-13	BIOUG05713-G01	BOLD:AAN6154	KR482306	Animalia;Arthropoda;Insecta;Coleoptera;Latridiidae;Corticariinae;Melanophthalma	Melanophthalma inermis	2013-04-22/05-03	Whitby|Donald A. Wilson Secondary School|EQP-CLL-605	43.89	-78.96
SMTPB20214-13	BIOUG05713-G02	BOLD:ABA3960	KR488855	Animalia;Arthropoda;Insecta;Coleoptera;Chrysomelidae;Eumolpinae;Paria	Paria fragariae	2013-04-22/05-03	Whitby|Donald A. Wilson Secondary School|EQP-CLL-605	43.89	-78.96
SMTPB20215-13	BIOUG05713-G03	BOLD:ABA3960	KR486267	Animalia;Arthropoda;Insecta;Coleoptera;Chrysomelidae;Eumolpinae;Paria	Paria fragariae	2013-04-22/05-03	Whitby|Donald A. Wilson Secondary School|EQP-CLL-605	43.89	-78.96
SMTPB20216-13	BIOUG05713-G04	BOLD:ABA3960	KR488905	Animalia;Arthropoda;Insecta;Coleoptera;Chrysomelidae;Eumolpinae;Paria	Paria fragariae	2013-04-22/05-03	Whitby|Donald A. Wilson Secondary School|EQP-CLL-605	43.89	-78.96
SMTPB20217-13	BIOUG05713-G05	BOLD:ABA3960	KR482955	Animalia;Arthropoda;Insecta;Coleoptera;Chrysomelidae;Eumolpinae;Paria	Paria fragariae	2013-04-22/05-03	Whitby|Donald A. Wilson Secondary School|EQP-CLL-605	43.89	-78.96
SMTPB20218-13	BIOUG05713-G06	BOLD:ABA3960	KR489002	Animalia;Arthropoda;Insecta;Coleoptera;Chrysomelidae;Eumolpinae;Paria	Paria fragariae	2013-04-22/05-03	Whitby|Donald A. Wilson Secondary School|EQP-CLL-605	43.89	-78.96
SMTPB20219-13	BIOUG05713-G07	BOLD:ACF6671	KR489998	Animalia;Arthropoda;Insecta;Coleoptera;Chrysomelidae;Eumolpinae;Paria	Paria fragariae	2013-04-22/05-03	Whitby|Donald A. Wilson Secondary School|EQP-CLL-605	43.89	-78.96
SMTPB20220-13	BIOUG05713-G08	BOLD:ACF6671	KR483823	Animalia;Arthropoda;Insecta;Coleoptera;Chrysomelidae;Eumolpinae;Paria	Paria fragariae	2013-04-22/05-03	Whitby|Donald A. Wilson Secondary School|EQP-CLL-605	43.89	-78.96
SMTPB20221-13	BIOUG05713-G09	BOLD:AAD0630	KT144265	Animalia;Arthropoda;Insecta;Lepidoptera;Momphidae;Mompha	Mompha epilobiella	2013-04-22/05-03	Whitby|Donald A. Wilson Secondary School|EQP-CLL-605	43.89	-78.96
SMTPB2022-13	BIOUG05522-C03	BOLD:ACF9485	KR741127	Animalia;Arthropoda;Insecta;Diptera;Chironomidae;Orthocladiinae	Orthocladiinae	2013-04-22/05-03	Guelph|St. James Catholic School|EQP-CLL-592	43.55	-80.23
SMTPB20222-13	BIOUG05713-G10	BOLD:AAA1513	KF370795	Animalia;Arthropoda;Insecta;Lepidoptera;Plutellidae;Plutellinae;Plutella	Plutella xylostella	2013-04-22/05-03	Whitby|Donald A. Wilson Secondary School|EQP-CLL-605	43.89	-78.96
SMTPB20223-13	BIOUG05713-G11	BOLD:AAX0836	KR752757	Animalia;Arthropoda;Insecta;Diptera;Chironomidae;Orthocladiinae;Heterotrissocladius	Heterotrissocladius changi	2013-04-22/05-03	Whitby|Donald A. Wilson Secondary School|EQP-CLL-605	43.89	-78.96
SMTPB20224-13	BIOUG05713-G12	BOLD:ACY8937	KR752469	Animalia;Arthropoda;Insecta;Diptera;Chironomidae;Orthocladiinae;Heterotrissocladius	Heterotrissocladius	2013-04-22/05-03	Whitby|Donald A. Wilson Secondary School|EQP-CLL-605	43.89	-78.96
SMTPB20225-13	BIOUG05713-H01	BOLD:ACF7232	KR742845	Animalia;Arthropoda;Insecta;Diptera;Chironomidae;Orthocladiinae;Parakiefferiella	Parakiefferiella	2013-04-22/05-03	Whitby|Donald A. Wilson Secondary School|EQP-CLL-605	43.89	-78.96
SMTPB20226-13	BIOUG05713-H02	BOLD:ACF7232	KR751724	Animalia;Arthropoda;Insecta;Diptera;Chironomidae;Orthocladiinae;Parakiefferiella	Parakiefferiella	2013-04-22/05-03	Whitby|Donald A. Wilson Secondary School|EQP-CLL-605	43.89	-78.96
SMTPB20227-13	BIOUG05713-H03	BOLD:AAI2681	KR754784	Animalia;Arthropoda;Insecta;Diptera;Chironomidae;Orthocladiinae;Parakiefferiella	Parakiefferiella	2013-04-22/05-03	Whitby|Donald A. Wilson Secondary School|EQP-CLL-605	43.89	-78.96
SMTPB20228-13	BIOUG05713-H04	BOLD:AAN5542	KR746162	Animalia;Arthropoda;Insecta;Diptera;Drosophilidae	Drosophilidae	2013-04-22/05-03	Whitby|Donald A. Wilson Secondary School|EQP-CLL-605	43.89	-78.96
SMTPB20229-13	BIOUG05713-H05	BOLD:AAN5268	KR753920	Animalia;Arthropoda;Insecta;Diptera;Cecidomyiidae	Cecidomyiidae	2013-04-22/05-03	Whitby|Donald A. Wilson Secondary School|EQP-CLL-605	43.89	-78.96
SMTPB20230-13	BIOUG05713-H06	BOLD:ACF7232	KR755225	Animalia;Arthropoda;Insecta;Diptera;Chironomidae;Orthocladiinae;Parakiefferiella	Parakiefferiella	2013-04-22/05-03	Whitby|Donald A. Wilson Secondary School|EQP-CLL-605	43.89	-78.96
SMTPB20231-13	BIOUG05713-H07	BOLD:AAI2681	KR749108	Animalia;Arthropoda;Insecta;Diptera;Chironomidae;Orthocladiinae;Parakiefferiella	Parakiefferiella	2013-04-22/05-03	Whitby|Donald A. Wilson Secondary School|EQP-CLL-605	43.89	-78.96
SMTPB2023-13	BIOUG05522-C04	BOLD:AAN5355	KR757605	Animalia;Arthropoda;Insecta;Diptera;Chironomidae;Orthocladiinae;Smittia	Smittia cf. stercoraria	2013-04-22/05-03	Guelph|St. James Catholic School|EQP-CLL-592	43.55	-80.23
SMTPB20232-13	BIOUG05713-H08	BOLD:AAX0836	KR742023	Animalia;Arthropoda;Insecta;Diptera;Chironomidae;Orthocladiinae;Heterotrissocladius	Heterotrissocladius changi	2013-04-22/05-03	Whitby|Donald A. Wilson Secondary School|EQP-CLL-605	43.89	-78.96
SMTPB20233-13	BIOUG05713-H09	BOLD:ACA4749	KR753153	Animalia;Arthropoda;Insecta;Diptera;Chironomidae;Orthocladiinae	Orthocladiinae	2013-04-22/05-03	Whitby|Donald A. Wilson Secondary School|EQP-CLL-605	43.89	-78.96
SMTPB20234-13	BIOUG05713-H10	BOLD:ABU5546	KR753364	Animalia;Arthropoda;Insecta;Diptera;Psychodidae;Psychodinae;Psychoda	Psychoda	2013-04-22/05-03	Whitby|Donald A. Wilson Secondary School|EQP-CLL-605	43.89	-78.96
SMTPB20235-13	BIOUG05713-H11	BOLD:AAZ5601	KR744958	Animalia;Arthropoda;Insecta;Diptera;Chironomidae;Orthocladiinae;Smittia	Smittia	2013-04-22/05-03	Whitby|Donald A. Wilson Secondary School|EQP-CLL-605	43.89	-78.96
SMTPB20236-13	BIOUG05714-A01	BOLD:ACF8117	KR742097	Animalia;Arthropoda;Insecta;Diptera;Chironomidae;Orthocladiinae;Orthocladius	Orthocladius	2013-04-22/05-03	Whitby|Donald A. Wilson Secondary School|EQP-CLL-605	43.89	-78.96
SMTPB20237-13	BIOUG05714-A02	BOLD:ACY8937	KR749772	Animalia;Arthropoda;Insecta;Diptera;Chironomidae;Orthocladiinae;Heterotrissocladius	Heterotrissocladius	2013-04-22/05-03	Whitby|Donald A. Wilson Secondary School|EQP-CLL-605	43.89	-78.96
SMTPB20238-13	BIOUG05714-A03	BOLD:ABU5525	KR756154	Animalia;Arthropoda;Insecta;Diptera;Chironomidae;Orthocladiinae;Limnophyes	Limnophyes sp. 14ES	2013-04-22/05-03	Whitby|Donald A. Wilson Secondary School|EQP-CLL-605	43.89	-78.96
SMTPB20239-13	BIOUG05714-A04	BOLD:AAH3920	KR753748	Animalia;Arthropoda;Insecta;Diptera;Sciaridae;Scatopsciara	Scatopsciara atomaria	2013-04-22/05-03	Whitby|Donald A. Wilson Secondary School|EQP-CLL-605	43.89	-78.96
SMTPB20240-13	BIOUG05714-A05	BOLD:AAD5253	KR755317	Animalia;Arthropoda;Insecta;Diptera;Chironomidae;Orthocladiinae;Thienemanniella	Thienemanniella xena	2013-04-22/05-03	Whitby|Donald A. Wilson Secondary School|EQP-CLL-605	43.89	-78.96
SMTPB20241-13	BIOUG05714-A06	BOLD:ACF7232	KR747679	Animalia;Arthropoda;Insecta;Diptera;Chironomidae;Orthocladiinae;Parakiefferiella	Parakiefferiella	2013-04-22/05-03	Whitby|Donald A. Wilson Secondary School|EQP-CLL-605	43.89	-78.96
SMTPB2024-13	BIOUG05522-C05	BOLD:ACF8859	KR741587	Animalia;Arthropoda;Insecta;Diptera;Chironomidae;Orthocladiinae	Orthocladiinae	2013-04-22/05-03	Guelph|St. James Catholic School|EQP-CLL-592	43.55	-80.23
SMTPB20242-13	BIOUG05714-A07	BOLD:ACF7232	KR755117	Animalia;Arthropoda;Insecta;Diptera;Chironomidae;Orthocladiinae;Parakiefferiella	Parakiefferiella	2013-04-22/05-03	Whitby|Donald A. Wilson Secondary School|EQP-CLL-605	43.89	-78.96
SMTPB20243-13	BIOUG05714-A08	BOLD:AAN5268	KR746612	Animalia;Arthropoda;Insecta;Diptera;Cecidomyiidae	Cecidomyiidae	2013-04-22/05-03	Whitby|Donald A. Wilson Secondary School|EQP-CLL-605	43.89	-78.96
SMTPB20244-13	BIOUG05714-A09	BOLD:AAG4893	KR740025	Animalia;Arthropoda;Insecta;Diptera;Mycetophilidae;Mycetophilinae;Mycetophilini;Mycetophila	Mycetophila	2013-04-22/05-03	Whitby|Donald A. Wilson Secondary School|EQP-CLL-605	43.89	-78.96
SMTPB20245-13	BIOUG05714-A10	BOLD:AAN5542	KR753574	Animalia;Arthropoda;Insecta;Diptera;Drosophilidae	Drosophilidae	2013-04-22/05-03	Whitby|Donald A. Wilson Secondary School|EQP-CLL-605	43.89	-78.96
SMTPB20246-13	BIOUG05714-A11	BOLD:AAH3920	KR739183	Animalia;Arthropoda;Insecta;Diptera;Sciaridae;Scatopsciara	Scatopsciara atomaria	2013-04-22/05-03	Whitby|Donald A. Wilson Secondary School|EQP-CLL-605	43.89	-78.96
SMTPB20247-13	BIOUG05714-A12	BOLD:AAU6624	KR752181	Animalia;Arthropoda;Insecta;Diptera;Phoridae;Metopininae;Megaselia	Megaselia	2013-04-22/05-03	Whitby|Donald A. Wilson Secondary School|EQP-CLL-605	43.89	-78.96
SMTPB20250-13	BIOUG05714-B03	BOLD:AAZ5626	KR745266	Animalia;Arthropoda;Insecta;Diptera;Sciaridae;Bradysia	Bradysia cellarum	2013-04-22/05-03	Whitby|Donald A. Wilson Secondary School|EQP-CLL-605	43.89	-78.96
SMTPB20251-13	BIOUG05714-B04	BOLD:ACX5521	KR742659	Animalia;Arthropoda;Insecta;Diptera;Chironomidae;Orthocladiinae	Orthocladiinae	2013-04-22/05-03	Whitby|Donald A. Wilson Secondary School|EQP-CLL-605	43.89	-78.96
SMTPB2025-13	BIOUG05522-C06	BOLD:AAC8842	KR756914	Animalia;Arthropoda;Insecta;Diptera;Chironomidae;Chironominae;Paratanytarsus	Paratanytarsus laccophilus	2013-04-22/05-03	Guelph|St. James Catholic School|EQP-CLL-592	43.55	-80.23
SMTPB20252-13	BIOUG05714-B05	BOLD:ACF9447	KR740708	Animalia;Arthropoda;Insecta;Diptera;Chironomidae;Orthocladiinae	Orthocladiinae	2013-04-22/05-03	Whitby|Donald A. Wilson Secondary School|EQP-CLL-605	43.89	-78.96
SMTPB20253-13	BIOUG05714-B06	BOLD:ACY8937	KR751898	Animalia;Arthropoda;Insecta;Diptera;Chironomidae;Orthocladiinae;Heterotrissocladius	Heterotrissocladius	2013-04-22/05-03	Whitby|Donald A. Wilson Secondary School|EQP-CLL-605	43.89	-78.96
SMTPB20254-13	BIOUG05714-B07	BOLD:ACY8937	KR757749	Animalia;Arthropoda;Insecta;Diptera;Chironomidae;Orthocladiinae;Heterotrissocladius	Heterotrissocladius	2013-04-22/05-03	Whitby|Donald A. Wilson Secondary School|EQP-CLL-605	43.89	-78.96
SMTPB20255-13	BIOUG05714-B08	BOLD:AAX0836	KR747434	Animalia;Arthropoda;Insecta;Diptera;Chironomidae;Orthocladiinae;Heterotrissocladius	Heterotrissocladius changi	2013-04-22/05-03	Whitby|Donald A. Wilson Secondary School|EQP-CLL-605	43.89	-78.96
SMTPB20256-13	BIOUG05714-B09	BOLD:ACX6055	KR755397	Animalia;Arthropoda;Insecta;Diptera;Phoridae;Metopininae;Megaselia	Megaselia	2013-04-22/05-03	Whitby|Donald A. Wilson Secondary School|EQP-CLL-605	43.89	-78.96
SMTPB20257-13	BIOUG05714-B10	BOLD:ACY8937	KR754506	Animalia;Arthropoda;Insecta;Diptera;Chironomidae;Orthocladiinae;Heterotrissocladius	Heterotrissocladius	2013-04-22/05-03	Whitby|Donald A. Wilson Secondary School|EQP-CLL-605	43.89	-78.96
SMTPB20258-13	BIOUG05714-B11	BOLD:AAZ5626	KR751701	Animalia;Arthropoda;Insecta;Diptera;Sciaridae;Bradysia	Bradysia cellarum	2013-04-22/05-03	Whitby|Donald A. Wilson Secondary School|EQP-CLL-605	43.89	-78.96
SMTPB20259-13	BIOUG05714-B12	BOLD:ACY8937	KR748307	Animalia;Arthropoda;Insecta;Diptera;Chironomidae;Orthocladiinae;Heterotrissocladius	Heterotrissocladius	2013-04-22/05-03	Whitby|Donald A. Wilson Secondary School|EQP-CLL-605	43.89	-78.96
SMTPB20260-13	BIOUG05714-C01	BOLD:ACF8596	KR886742	Animalia;Arthropoda;Insecta;Hymenoptera;Eulophidae	Eulophidae	2013-04-22/05-03	Whitby|Donald A. Wilson Secondary School|EQP-CLL-605	43.89	-78.96
SMTPB20261-13	BIOUG05714-C02	BOLD:ACP4736	KR744478	Animalia;Arthropoda;Insecta;Diptera;Chironomidae;Orthocladiinae;Smittia	Smittia sp. 8ES	2013-04-22/05-03	Whitby|Donald A. Wilson Secondary School|EQP-CLL-605	43.89	-78.96
SMTPB20262-13	BIOUG05714-C03	BOLD:ACC2792	KR743994	Animalia;Arthropoda;Insecta;Diptera;Cecidomyiidae	Cecidomyiidae	2013-04-22/05-03	Whitby|Donald A. Wilson Secondary School|EQP-CLL-605	43.89	-78.96
SMTPB20263-13	BIOUG05714-C04	BOLD:AAH3990	KR746225	Animalia;Arthropoda;Insecta;Diptera;Sciaridae;Scatopsciara	Scatopsciara neglecta	2013-04-22/05-03	Whitby|Donald A. Wilson Secondary School|EQP-CLL-605	43.89	-78.96
SMTPB20264-13	BIOUG05714-C05	BOLD:ABA1223	KR746235	Animalia;Arthropoda;Insecta;Diptera;Cecidomyiidae	Cecidomyiidae	2013-04-22/05-03	Whitby|Donald A. Wilson Secondary School|EQP-CLL-605	43.89	-78.96
SMTPB20265-13	BIOUG05714-C06	BOLD:AAG1021	KR739991	Animalia;Arthropoda;Insecta;Diptera;Chironomidae;Orthocladiinae;Bryophaenocladius	Bryophaenocladius sp. 8ES	2013-04-22/05-03	Whitby|Donald A. Wilson Secondary School|EQP-CLL-605	43.89	-78.96
SMTPB20267-13	BIOUG05714-C08	BOLD:AAG3266	KR755069	Animalia;Arthropoda;Insecta;Diptera;Phoridae;Metopininae;Megaselia	Megaselia	2013-04-22/05-03	Whitby|Donald A. Wilson Secondary School|EQP-CLL-605	43.89	-78.96
SMTPB20268-13	BIOUG05714-C09	BOLD:AAZ5601	KR746924	Animalia;Arthropoda;Insecta;Diptera;Chironomidae;Orthocladiinae;Smittia	Smittia	2013-04-22/05-03	Whitby|Donald A. Wilson Secondary School|EQP-CLL-605	43.89	-78.96
SMTPB20269-13	BIOUG05714-C10	BOLD:AAI2681	KR756597	Animalia;Arthropoda;Insecta;Diptera;Chironomidae;Orthocladiinae;Parakiefferiella	Parakiefferiella	2013-04-22/05-03	Whitby|Donald A. Wilson Secondary School|EQP-CLL-605	43.89	-78.96
SMTPB20270-13	BIOUG05714-C11	BOLD:ABU5526	KR752910	Animalia;Arthropoda;Insecta;Diptera;Chironomidae;Orthocladiinae	Orthocladiinae	2013-04-22/05-03	Whitby|Donald A. Wilson Secondary School|EQP-CLL-605	43.89	-78.96
SMTPB20271-13	BIOUG05714-C12	BOLD:AAN5542	KR747505	Animalia;Arthropoda;Insecta;Diptera;Drosophilidae	Drosophilidae	2013-04-22/05-03	Whitby|Donald A. Wilson Secondary School|EQP-CLL-605	43.89	-78.96
SMTPB2027-13	BIOUG05522-C08	BOLD:ACF8859	KR758394	Animalia;Arthropoda;Insecta;Diptera;Chironomidae;Orthocladiinae	Orthocladiinae	2013-04-22/05-03	Guelph|St. James Catholic School|EQP-CLL-592	43.55	-80.23
SMTPB20272-13	BIOUG05714-D01	BOLD:AAN8770	KR739651	Animalia;Arthropoda;Insecta;Diptera;Psychodidae;Psychodinae;Psychoda	Psychoda trinodulosa	2013-04-22/05-03	Whitby|Donald A. Wilson Secondary School|EQP-CLL-605	43.89	-78.96
SMTPB20273-13	BIOUG05714-D02	BOLD:ACA4749	KR754860	Animalia;Arthropoda;Insecta;Diptera;Chironomidae;Orthocladiinae	Orthocladiinae	2013-04-22/05-03	Whitby|Donald A. Wilson Secondary School|EQP-CLL-605	43.89	-78.96
SMTPB20274-13	BIOUG05714-D03	BOLD:AAN8770	KR746364	Animalia;Arthropoda;Insecta;Diptera;Psychodidae;Psychodinae;Psychoda	Psychoda trinodulosa	2013-04-22/05-03	Whitby|Donald A. Wilson Secondary School|EQP-CLL-605	43.89	-78.96
SMTPB20275-13	BIOUG05714-D04	BOLD:AAN5268	KR756159	Animalia;Arthropoda;Insecta;Diptera;Cecidomyiidae	Cecidomyiidae	2013-04-22/05-03	Whitby|Donald A. Wilson Secondary School|EQP-CLL-605	43.89	-78.96
SMTPB20276-13	BIOUG05714-D05	BOLD:AAN5542	KR752437	Animalia;Arthropoda;Insecta;Diptera;Drosophilidae	Drosophilidae	2013-04-22/05-03	Whitby|Donald A. Wilson Secondary School|EQP-CLL-605	43.89	-78.96
SMTPB20277-13	BIOUG05714-D06	BOLD:ABA1226	KR750645	Animalia;Arthropoda;Insecta;Diptera;Chironomidae;Orthocladiinae;Smittia	Smittia	2013-04-22/05-03	Whitby|Donald A. Wilson Secondary School|EQP-CLL-605	43.89	-78.96
SMTPB20278-13	BIOUG05714-D07	BOLD:AAB2644	KR742835	Animalia;Arthropoda;Insecta;Diptera;Chironomidae;Orthocladiinae;Orthocladius	Orthocladius	2013-04-22/05-03	Whitby|Donald A. Wilson Secondary School|EQP-CLL-605	43.89	-78.96
SMTPB20279-13	BIOUG05714-D08	BOLD:AAN8770	KR751187	Animalia;Arthropoda;Insecta;Diptera;Psychodidae;Psychodinae;Psychoda	Psychoda trinodulosa	2013-04-22/05-03	Whitby|Donald A. Wilson Secondary School|EQP-CLL-605	43.89	-78.96
SMTPB20280-13	BIOUG05714-D09	BOLD:AAN5542	KR752730	Animalia;Arthropoda;Insecta;Diptera;Drosophilidae	Drosophilidae	2013-04-22/05-03	Whitby|Donald A. Wilson Secondary School|EQP-CLL-605	43.89	-78.96
SMTPB20281-13	BIOUG05714-D10	BOLD:ABV1228	KR745676	Animalia;Arthropoda;Insecta;Diptera;Chironomidae;Chironominae;Micropsectra	Micropsectra	2013-04-22/05-03	Whitby|Donald A. Wilson Secondary School|EQP-CLL-605	43.89	-78.96
SMTPB2028-13	BIOUG05522-C09	BOLD:ACF7232	KR755150	Animalia;Arthropoda;Insecta;Diptera;Chironomidae;Orthocladiinae;Parakiefferiella	Parakiefferiella	2013-04-22/05-03	Guelph|St. James Catholic School|EQP-CLL-592	43.55	-80.23
SMTPB20282-13	BIOUG05714-D11	BOLD:ACY8937	KR754261	Animalia;Arthropoda;Insecta;Diptera;Chironomidae;Orthocladiinae;Heterotrissocladius	Heterotrissocladius	2013-04-22/05-03	Whitby|Donald A. Wilson Secondary School|EQP-CLL-605	43.89	-78.96
SMTPB20283-13	BIOUG05714-D12	BOLD:ACA4749	KR754234	Animalia;Arthropoda;Insecta;Diptera;Chironomidae;Orthocladiinae	Orthocladiinae	2013-04-22/05-03	Whitby|Donald A. Wilson Secondary School|EQP-CLL-605	43.89	-78.96
SMTPB20284-13	BIOUG05714-E01	BOLD:AAN5542	KR745104	Animalia;Arthropoda;Insecta;Diptera;Drosophilidae	Drosophilidae	2013-04-22/05-03	Whitby|Donald A. Wilson Secondary School|EQP-CLL-605	43.89	-78.96
SMTPB20285-13	BIOUG05714-E02	BOLD:ACF8117	KR739948	Animalia;Arthropoda;Insecta;Diptera;Chironomidae;Orthocladiinae;Orthocladius	Orthocladius	2013-04-22/05-03	Whitby|Donald A. Wilson Secondary School|EQP-CLL-605	43.89	-78.96
SMTPB20286-13	BIOUG05714-E03	BOLD:ACY8937	KR749710	Animalia;Arthropoda;Insecta;Diptera;Chironomidae;Orthocladiinae;Heterotrissocladius	Heterotrissocladius	2013-04-22/05-03	Whitby|Donald A. Wilson Secondary School|EQP-CLL-605	43.89	-78.96
SMTPB20287-13	BIOUG05714-E04	BOLD:ACY8937	KR753942	Animalia;Arthropoda;Insecta;Diptera;Chironomidae;Orthocladiinae;Heterotrissocladius	Heterotrissocladius	2013-04-22/05-03	Whitby|Donald A. Wilson Secondary School|EQP-CLL-605	43.89	-78.96
SMTPB20288-13	BIOUG05714-E05	BOLD:ACY8937	KR752820	Animalia;Arthropoda;Insecta;Diptera;Chironomidae;Orthocladiinae;Heterotrissocladius	Heterotrissocladius	2013-04-22/05-03	Whitby|Donald A. Wilson Secondary School|EQP-CLL-605	43.89	-78.96
SMTPB20289-13	BIOUG05714-E06	BOLD:AAG3266	KR741104	Animalia;Arthropoda;Insecta;Diptera;Phoridae;Metopininae;Megaselia	Megaselia	2013-04-22/05-03	Whitby|Donald A. Wilson Secondary School|EQP-CLL-605	43.89	-78.96
SMTPB20290-13	BIOUG05714-E07	BOLD:AAI2681	KR757638	Animalia;Arthropoda;Insecta;Diptera;Chironomidae;Orthocladiinae;Parakiefferiella	Parakiefferiella	2013-04-22/05-03	Whitby|Donald A. Wilson Secondary School|EQP-CLL-605	43.89	-78.96
SMTPB20291-13	BIOUG05714-E08	BOLD:AAG8109	KR757491	Animalia;Arthropoda;Insecta;Diptera;Chironomidae;Orthocladiinae;Cricotopus	Cricotopus infuscatus	2013-04-22/05-03	Whitby|Donald A. Wilson Secondary School|EQP-CLL-605	43.89	-78.96
SMTPB2029-13	BIOUG05522-C10	BOLD:AAD1485	KR748299	Animalia;Arthropoda;Insecta;Diptera;Chironomidae;Chironominae;Paratanytarsus	Paratanytarsus grimmii	2013-04-22/05-03	Guelph|St. James Catholic School|EQP-CLL-592	43.55	-80.23
SMTPB20292-13	BIOUG05714-E09	BOLD:AAN5542	KR753351	Animalia;Arthropoda;Insecta;Diptera;Drosophilidae	Drosophilidae	2013-04-22/05-03	Whitby|Donald A. Wilson Secondary School|EQP-CLL-605	43.89	-78.96
SMTPB20293-13	BIOUG05714-E10	BOLD:ACY8937	KR745541	Animalia;Arthropoda;Insecta;Diptera;Chironomidae;Orthocladiinae;Heterotrissocladius	Heterotrissocladius	2013-04-22/05-03	Whitby|Donald A. Wilson Secondary School|EQP-CLL-605	43.89	-78.96
SMTPB20294-13	BIOUG05714-E11	BOLD:AAU6624	KR739984	Animalia;Arthropoda;Insecta;Diptera;Phoridae;Metopininae;Megaselia	Megaselia	2013-04-22/05-03	Whitby|Donald A. Wilson Secondary School|EQP-CLL-605	43.89	-78.96
SMTPB20295-13	BIOUG05714-E12	BOLD:ACY8937	KR749717	Animalia;Arthropoda;Insecta;Diptera;Chironomidae;Orthocladiinae;Heterotrissocladius	Heterotrissocladius	2013-04-22/05-03	Whitby|Donald A. Wilson Secondary School|EQP-CLL-605	43.89	-78.96
SMTPB20296-13	BIOUG05714-F01	BOLD:AAF1051	KR746053	Animalia;Arthropoda;Insecta;Diptera;Agromyzidae;Phytomyzinae;Cerodontha	Cerodontha muscina	2013-04-22/05-03	Whitby|Donald A. Wilson Secondary School|EQP-CLL-605	43.89	-78.96
SMTPB20297-13	BIOUG05714-F02	BOLD:AAI4195	KR742539	Animalia;Arthropoda;Insecta;Diptera;Chironomidae;Orthocladiinae;Gymnometriocnemus	Gymnometriocnemus	2013-04-22/05-03	Whitby|Donald A. Wilson Secondary School|EQP-CLL-605	43.89	-78.96
SMTPB20298-13	BIOUG05714-F03	BOLD:AAX0836	KR758512	Animalia;Arthropoda;Insecta;Diptera;Chironomidae;Orthocladiinae;Heterotrissocladius	Heterotrissocladius changi	2013-04-22/05-03	Whitby|Donald A. Wilson Secondary School|EQP-CLL-605	43.89	-78.96
SMTPB20299-13	BIOUG05714-F04	BOLD:ACY8937	KR742653	Animalia;Arthropoda;Insecta;Diptera;Chironomidae;Orthocladiinae;Heterotrissocladius	Heterotrissocladius	2013-04-22/05-03	Whitby|Donald A. Wilson Secondary School|EQP-CLL-605	43.89	-78.96
SMTPB20300-13	BIOUG05714-F05	BOLD:AAP4734	KR747040	Animalia;Arthropoda;Insecta;Diptera;Mycetophilidae;Mycetophilinae;Mycetophilini;Mycetophila	Mycetophila ocellus	2013-04-22/05-03	Whitby|Donald A. Wilson Secondary School|EQP-CLL-605	43.89	-78.96
SMTPB20301-13	BIOUG05714-F06	BOLD:AAH3920	KR756998	Animalia;Arthropoda;Insecta;Diptera;Sciaridae;Scatopsciara	Scatopsciara atomaria	2013-04-22/05-03	Whitby|Donald A. Wilson Secondary School|EQP-CLL-605	43.89	-78.96
SMTPB2030-13	BIOUG05522-C11	BOLD:ABA1223	KR739858	Animalia;Arthropoda;Insecta;Diptera;Cecidomyiidae	Cecidomyiidae	2013-04-22/05-03	Guelph|St. James Catholic School|EQP-CLL-592	43.55	-80.23
SMTPB20302-13	BIOUG05714-F07	BOLD:ACA4749	KR743478	Animalia;Arthropoda;Insecta;Diptera;Chironomidae;Orthocladiinae	Orthocladiinae	2013-04-22/05-03	Whitby|Donald A. Wilson Secondary School|EQP-CLL-605	43.89	-78.96
SMTPB20303-13	BIOUG05714-F08	BOLD:ACY8937	KR758293	Animalia;Arthropoda;Insecta;Diptera;Chironomidae;Orthocladiinae;Heterotrissocladius	Heterotrissocladius	2013-04-22/05-03	Whitby|Donald A. Wilson Secondary School|EQP-CLL-605	43.89	-78.96
SMTPB20304-13	BIOUG05714-F09	BOLD:ACY8937	KR744173	Animalia;Arthropoda;Insecta;Diptera;Chironomidae;Orthocladiinae;Heterotrissocladius	Heterotrissocladius	2013-04-22/05-03	Whitby|Donald A. Wilson Secondary School|EQP-CLL-605	43.89	-78.96
SMTPB20305-13	BIOUG05714-F10	BOLD:ACD0620	KR750283	Animalia;Arthropoda;Insecta;Diptera;Chironomidae;Orthocladiinae;Orthocladius	Orthocladius	2013-04-22/05-03	Whitby|Donald A. Wilson Secondary School|EQP-CLL-605	43.89	-78.96
SMTPB20306-13	BIOUG05714-F11	BOLD:AAN5542	KR740606	Animalia;Arthropoda;Insecta;Diptera;Drosophilidae	Drosophilidae	2013-04-22/05-03	Whitby|Donald A. Wilson Secondary School|EQP-CLL-605	43.89	-78.96
SMTPB20307-13	BIOUG05714-F12	BOLD:AAI2681	KR742414	Animalia;Arthropoda;Insecta;Diptera;Chironomidae;Orthocladiinae;Parakiefferiella	Parakiefferiella	2013-04-22/05-03	Whitby|Donald A. Wilson Secondary School|EQP-CLL-605	43.89	-78.96
SMTPB20309-13	BIOUG05714-G02	BOLD:ABU5526	KR754386	Animalia;Arthropoda;Insecta;Diptera;Chironomidae;Orthocladiinae	Orthocladiinae	2013-04-22/05-03	Whitby|Donald A. Wilson Secondary School|EQP-CLL-605	43.89	-78.96
SMTPB20310-13	BIOUG05714-G03	BOLD:ACY8937	KR751939	Animalia;Arthropoda;Insecta;Diptera;Chironomidae;Orthocladiinae;Heterotrissocladius	Heterotrissocladius	2013-04-22/05-03	Whitby|Donald A. Wilson Secondary School|EQP-CLL-605	43.89	-78.96
SMTPB20311-13	BIOUG05714-G04	BOLD:AAN8770	KR750437	Animalia;Arthropoda;Insecta;Diptera;Psychodidae;Psychodinae;Psychoda	Psychoda trinodulosa	2013-04-22/05-03	Whitby|Donald A. Wilson Secondary School|EQP-CLL-605	43.89	-78.96
SMTPB2031-13	BIOUG05522-C12	BOLD:AAA3453	KR747740	Animalia;Arthropoda;Insecta;Diptera;Anthomyiidae;Anthomyiinae;Delia	Delia platura	2013-04-22/05-03	Guelph|St. James Catholic School|EQP-CLL-592	43.55	-80.23
SMTPB20312-13	BIOUG05714-G05	BOLD:AAH3920	KR757618	Animalia;Arthropoda;Insecta;Diptera;Sciaridae;Scatopsciara	Scatopsciara atomaria	2013-04-22/05-03	Whitby|Donald A. Wilson Secondary School|EQP-CLL-605	43.89	-78.96
SMTPB203-13	BIOUG05503-B01	BOLD:AAH9641	KR745474	Animalia;Arthropoda;Insecta;Diptera;Chironomidae;Orthocladiinae;Smittia	Smittia sp. 23ES	2013-04-22/29	Wellington County|Guelph, Biodiversity Institute of Ontario|EQP-CLL-635	43.52	-80.22
SMTPB20313-13	BIOUG05714-G06	BOLD:AAX0836	KR745320	Animalia;Arthropoda;Insecta;Diptera;Chironomidae;Orthocladiinae;Heterotrissocladius	Heterotrissocladius changi	2013-04-22/05-03	Whitby|Donald A. Wilson Secondary School|EQP-CLL-605	43.89	-78.96
SMTPB20314-13	BIOUG05714-G07	BOLD:ACF9451	KR755498	Animalia;Arthropoda;Insecta;Diptera;Chironomidae;Orthocladiinae;Corynoneura	Corynoneura	2013-04-22/05-03	Whitby|Donald A. Wilson Secondary School|EQP-CLL-605	43.89	-78.96
SMTPB20315-13	BIOUG05714-G08	BOLD:AAB2643	KR755178	Animalia;Arthropoda;Insecta;Diptera;Chironomidae;Orthocladiinae;Orthocladius	Orthocladius dorenus	2013-04-22/05-03	Whitby|Donald A. Wilson Secondary School|EQP-CLL-605	43.89	-78.96
SMTPB20316-13	BIOUG05714-G09	BOLD:ACF7232	KR751146	Animalia;Arthropoda;Insecta;Diptera;Chironomidae;Orthocladiinae;Parakiefferiella	Parakiefferiella	2013-04-22/05-03	Whitby|Donald A. Wilson Secondary School|EQP-CLL-605	43.89	-78.96
SMTPB20317-13	BIOUG05714-G10	BOLD:AAB2644	KR739417	Animalia;Arthropoda;Insecta;Diptera;Chironomidae;Orthocladiinae;Orthocladius	Orthocladius	2013-04-22/05-03	Oshawa|Bobby Orr Public School|EQP-CLL-562	43.87	-78.84
SMTPB20318-13	BIOUG05714-G11	BOLD:ACA4749	KR756829	Animalia;Arthropoda;Insecta;Diptera;Chironomidae;Orthocladiinae	Orthocladiinae	2013-04-22/05-03	Oshawa|Bobby Orr Public School|EQP-CLL-562	43.87	-78.84
SMTPB20319-13	BIOUG05714-G12	BOLD:AAB2644	KR753546	Animalia;Arthropoda;Insecta;Diptera;Chironomidae;Orthocladiinae;Orthocladius	Orthocladius	2013-04-22/05-03	Oshawa|Bobby Orr Public School|EQP-CLL-562	43.87	-78.84
SMTPB20320-13	BIOUG05714-H01	BOLD:AAB7030	KR748722	Animalia;Arthropoda;Insecta;Diptera;Chironomidae;Chironominae;Chironomus	Chironomus	2013-04-22/05-03	Oshawa|Bobby Orr Public School|EQP-CLL-562	43.87	-78.84
SMTPB20321-13	BIOUG05714-H02	BOLD:ABW7975	KR745850	Animalia;Arthropoda;Insecta;Diptera;Chironomidae;Orthocladiinae;Orthocladius	Orthocladius decoratus	2013-04-22/05-03	Oshawa|Bobby Orr Public School|EQP-CLL-562	43.87	-78.84
SMTPB2032-13	BIOUG05522-D01	BOLD:ABU5526	KR755881	Animalia;Arthropoda;Insecta;Diptera;Chironomidae;Orthocladiinae	Orthocladiinae	2013-04-22/05-03	Guelph|St. James Catholic School|EQP-CLL-592	43.55	-80.23
SMTPB20322-13	BIOUG05714-H03	BOLD:ACA4749	KR747189	Animalia;Arthropoda;Insecta;Diptera;Chironomidae;Orthocladiinae	Orthocladiinae	2013-04-22/05-03	Oshawa|Bobby Orr Public School|EQP-CLL-562	43.87	-78.84
SMTPB20323-13	BIOUG05714-H04	BOLD:ACA4749	KR742810	Animalia;Arthropoda;Insecta;Diptera;Chironomidae;Orthocladiinae	Orthocladiinae	2013-04-22/05-03	Oshawa|Bobby Orr Public School|EQP-CLL-562	43.87	-78.84
SMTPB20324-13	BIOUG05714-H05	BOLD:AAB2644	KR757126	Animalia;Arthropoda;Insecta;Diptera;Chironomidae;Orthocladiinae;Orthocladius	Orthocladius	2013-04-22/05-03	Oshawa|Bobby Orr Public School|EQP-CLL-562	43.87	-78.84
SMTPB20325-13	BIOUG05714-H06	BOLD:AAF7088	KR755497	Animalia;Arthropoda;Insecta;Diptera;Chironomidae;Chironominae;Micropsectra	Micropsectra subletteorum	2013-04-22/05-03	Oshawa|Bobby Orr Public School|EQP-CLL-562	43.87	-78.84
SMTPB20326-13	BIOUG05714-H07	BOLD:ACA4749	KR748093	Animalia;Arthropoda;Insecta;Diptera;Chironomidae;Orthocladiinae	Orthocladiinae	2013-04-22/05-03	Oshawa|Bobby Orr Public School|EQP-CLL-562	43.87	-78.84
SMTPB20327-13	BIOUG05714-H08	BOLD:ACF9627	KR755774	Animalia;Arthropoda;Insecta;Diptera;Chironomidae;Orthocladiinae;Orthocladius	Orthocladius	2013-04-22/05-03	Oshawa|Bobby Orr Public School|EQP-CLL-562	43.87	-78.84
SMTPB20328-13	BIOUG05714-H09	BOLD:ACF6272	KR741543	Animalia;Arthropoda;Insecta;Diptera;Chironomidae;Orthocladiinae	Orthocladiinae	2013-04-22/05-03	Oshawa|Bobby Orr Public School|EQP-CLL-562	43.87	-78.84
SMTPB20329-13	BIOUG05714-H10	BOLD:AAB2644	KR741968	Animalia;Arthropoda;Insecta;Diptera;Chironomidae;Orthocladiinae;Orthocladius	Orthocladius	2013-04-22/05-03	Oshawa|Bobby Orr Public School|EQP-CLL-562	43.87	-78.84
SMTPB20330-13	BIOUG05714-H11	BOLD:AAA1468	KR880446	Animalia;Arthropoda;Insecta;Hymenoptera;Formicidae;Formicinae;Formica	Formica glacialis	2013-04-22/05-03	Oshawa|Bobby Orr Public School|EQP-CLL-562	43.87	-78.84
SMTPB2033-13	BIOUG05522-D02	BOLD:AAD0853	KR757229	Animalia;Arthropoda;Insecta;Diptera;Scathophagidae;Scathophaginae;Scathophaga	Scathophaga furcata	2013-04-22/05-03	Guelph|St. James Catholic School|EQP-CLL-592	43.55	-80.23
SMTPB2034-13	BIOUG05522-D03	BOLD:ACO0430	KR754052	Animalia;Arthropoda;Insecta;Diptera;Chironomidae;Orthocladiinae;Orthocladius	Orthocladius	2013-04-22/05-03	Guelph|St. James Catholic School|EQP-CLL-592	43.55	-80.23
SMTPB2035-13	BIOUG05522-D04	BOLD:ACF6270	KR742415	Animalia;Arthropoda;Insecta;Diptera;Chironomidae;Orthocladiinae;Orthocladius	Orthocladius	2013-04-22/05-03	Guelph|St. James Catholic School|EQP-CLL-592	43.55	-80.23
SMTPB2036-13	BIOUG05522-D05	BOLD:ACF8859	KR750305	Animalia;Arthropoda;Insecta;Diptera;Chironomidae;Orthocladiinae	Orthocladiinae	2013-04-22/05-03	Guelph|St. James Catholic School|EQP-CLL-592	43.55	-80.23
SMTPB2037-13	BIOUG05522-D06	BOLD:ABA1223	KR744213	Animalia;Arthropoda;Insecta;Diptera;Cecidomyiidae	Cecidomyiidae	2013-04-22/05-03	Guelph|St. James Catholic School|EQP-CLL-592	43.55	-80.23
SMTPB2038-13	BIOUG05522-D07	BOLD:ABA6465	KR745203	Animalia;Arthropoda;Insecta;Diptera;Chironomidae;Orthocladiinae	Orthocladiinae	2013-04-22/05-03	Guelph|St. James Catholic School|EQP-CLL-592	43.55	-80.23
SMTPB2039-13	BIOUG05522-D08	BOLD:AAD0853	KR758610	Animalia;Arthropoda;Insecta;Diptera;Scathophagidae;Scathophaginae;Scathophaga	Scathophaga furcata	2013-04-22/05-03	Guelph|St. James Catholic School|EQP-CLL-592	43.55	-80.23
SMTPB2040-13	BIOUG05522-D09	BOLD:AAG9713	KR744936	Animalia;Arthropoda;Insecta;Diptera;Dolichopodidae;Sympycninae;Sympycnus	Sympycnus lineatus	2013-04-22/05-03	Guelph|St. James Catholic School|EQP-CLL-592	43.55	-80.23
SMTPB2041-13	BIOUG05522-D10	BOLD:AAG2000	KR758638	Animalia;Arthropoda;Insecta;Diptera;Anisopodidae;Anisopodinae;Sylvicola	Sylvicola alternatus	2013-04-22/05-03	Guelph|St. James Catholic School|EQP-CLL-592	43.55	-80.23
SMTPB204-13	BIOUG05503-B02	BOLD:ABU5525	KR750344	Animalia;Arthropoda;Insecta;Diptera;Chironomidae;Orthocladiinae;Limnophyes	Limnophyes sp. 14ES	2013-04-22/29	Wellington County|Guelph, Biodiversity Institute of Ontario|EQP-CLL-635	43.52	-80.22
SMTPB2042-13	BIOUG05522-D11	BOLD:AAA3453	KR747429	Animalia;Arthropoda;Insecta;Diptera;Anthomyiidae;Anthomyiinae;Delia	Delia platura	2013-04-22/05-03	Guelph|St. James Catholic School|EQP-CLL-592	43.55	-80.23
SMTPB20426-13	BIOUG05716-A01	BOLD:AAN6154	KR490798	Animalia;Arthropoda;Insecta;Coleoptera;Latridiidae;Corticariinae;Melanophthalma	Melanophthalma inermis	2013-04-22/05-03	Whitby|Julie Payette Public School|EQP-CLL-525	43.88	-78.93
SMTPB20427-13	BIOUG05716-A02	BOLD:AAN9511	KR481211	Animalia;Arthropoda;Insecta;Coleoptera;Staphylinidae;Tachyporinae;Tachyporus	Tachyporus	2013-04-22/05-03	Whitby|Julie Payette Public School|EQP-CLL-525	43.88	-78.93
SMTPB20429-13	BIOUG05716-A04	BOLD:AAH2753	KR485042	Animalia;Arthropoda;Insecta;Coleoptera;Anthicidae;Anthicinae;Anthicus	Anthicus cervinus	2013-04-22/05-03	Whitby|Julie Payette Public School|EQP-CLL-525	43.88	-78.93
SMTPB20431-13	BIOUG05716-A06	BOLD:AAH0256	KR487085	Animalia;Arthropoda;Insecta;Coleoptera;Latridiidae;Corticariinae;Corticarina	Corticarina	2013-04-22/05-03	Whitby|Julie Payette Public School|EQP-CLL-525	43.88	-78.93
SMTPB2043-13	BIOUG05522-D12	BOLD:AAG3274	KR741679	Animalia;Arthropoda;Insecta;Diptera;Phoridae;Metopininae;Megaselia	Megaselia rufipes	2013-04-22/05-03	Guelph|St. James Catholic School|EQP-CLL-592	43.55	-80.23
SMTPB20432-13	BIOUG05716-A07	BOLD:ACF6671	KR483293	Animalia;Arthropoda;Insecta;Coleoptera;Chrysomelidae;Eumolpinae;Paria	Paria fragariae	2013-04-22/05-03	Whitby|Julie Payette Public School|EQP-CLL-525	43.88	-78.93
SMTPB20433-13	BIOUG05716-A08	BOLD:AAN6154	KR486929	Animalia;Arthropoda;Insecta;Coleoptera;Latridiidae;Corticariinae;Melanophthalma	Melanophthalma inermis	2013-04-22/05-03	Whitby|Julie Payette Public School|EQP-CLL-525	43.88	-78.93
SMTPB20434-13	BIOUG05716-A09	BOLD:AAN6154	KR491079	Animalia;Arthropoda;Insecta;Coleoptera;Latridiidae;Corticariinae;Melanophthalma	Melanophthalma inermis	2013-04-22/05-03	Whitby|Julie Payette Public School|EQP-CLL-525	43.88	-78.93
SMTPB20435-13	BIOUG05716-A10	BOLD:AAH0255	KR483142	Animalia;Arthropoda;Insecta;Coleoptera;Chrysomelidae;Galerucinae;Phyllotreta	Phyllotreta albionica	2013-04-22/05-03	Whitby|Julie Payette Public School|EQP-CLL-525	43.88	-78.93
SMTPB20437-13	BIOUG05716-A12	BOLD:AAN6154	KR486711	Animalia;Arthropoda;Insecta;Coleoptera;Latridiidae;Corticariinae;Melanophthalma	Melanophthalma inermis	2013-04-22/05-03	Whitby|Julie Payette Public School|EQP-CLL-525	43.88	-78.93
SMTPB20438-13	BIOUG05716-B01	BOLD:AAU7331	KR482528	Animalia;Arthropoda;Insecta;Coleoptera;Curculionidae;Scolytinae;Hylesinus	Hylesinus aculeatus	2013-04-22/05-03	Whitby|Julie Payette Public School|EQP-CLL-525	43.88	-78.93
SMTPB20439-13	BIOUG05716-B02	BOLD:AAH2753	KR487013	Animalia;Arthropoda;Insecta;Coleoptera;Anthicidae;Anthicinae;Anthicus	Anthicus cervinus	2013-04-22/05-03	Whitby|Julie Payette Public School|EQP-CLL-525	43.88	-78.93
SMTPB20440-13	BIOUG05716-B03	BOLD:AAH2753	KR484790	Animalia;Arthropoda;Insecta;Coleoptera;Anthicidae;Anthicinae;Anthicus	Anthicus cervinus	2013-04-22/05-03	Whitby|Julie Payette Public School|EQP-CLL-525	43.88	-78.93
SMTPB20441-13	BIOUG05716-B04	BOLD:AAU7331	KR483167	Animalia;Arthropoda;Insecta;Coleoptera;Curculionidae;Scolytinae;Hylesinus	Hylesinus aculeatus	2013-04-22/05-03	Whitby|Julie Payette Public School|EQP-CLL-525	43.88	-78.93
SMTPB2044-13	BIOUG05522-E01	BOLD:AAH3920	KR757073	Animalia;Arthropoda;Insecta;Diptera;Sciaridae;Scatopsciara	Scatopsciara atomaria	2013-04-22/05-03	Guelph|St. James Catholic School|EQP-CLL-592	43.55	-80.23
SMTPB20443-13	BIOUG05716-B06	BOLD:AAU7331	KR481271	Animalia;Arthropoda;Insecta;Coleoptera;Curculionidae;Scolytinae;Hylesinus	Hylesinus aculeatus	2013-04-22/05-03	Whitby|Julie Payette Public School|EQP-CLL-525	43.88	-78.93
SMTPB20444-13	BIOUG05716-B07	BOLD:AAN9511	KR482146	Animalia;Arthropoda;Insecta;Coleoptera;Staphylinidae;Tachyporinae;Tachyporus	Tachyporus	2013-04-22/05-03	Whitby|Julie Payette Public School|EQP-CLL-525	43.88	-78.93
SMTPB20445-13	BIOUG05716-B08	BOLD:AAN6154	KR480827	Animalia;Arthropoda;Insecta;Coleoptera;Latridiidae;Corticariinae;Melanophthalma	Melanophthalma inermis	2013-04-22/05-03	Whitby|Julie Payette Public School|EQP-CLL-525	43.88	-78.93
SMTPB20446-13	BIOUG05716-B09	BOLD:ACX4619	KR484335	Animalia;Arthropoda;Insecta;Coleoptera;Scirtidae;Scirtinae;Cyphon	Cyphon variabilis	2013-04-22/05-03	Whitby|Julie Payette Public School|EQP-CLL-525	43.88	-78.93
SMTPB20447-13	BIOUG05716-B10	BOLD:AAH2753	KR483242	Animalia;Arthropoda;Insecta;Coleoptera;Anthicidae;Anthicinae;Anthicus	Anthicus cervinus	2013-04-22/05-03	Whitby|Julie Payette Public School|EQP-CLL-525	43.88	-78.93
SMTPB20448-13	BIOUG05716-B11	BOLD:AAH0408	KR487410	Animalia;Arthropoda;Insecta;Coleoptera;Curculionidae;Entiminae;Sitona	Sitona cylindricollis	2013-04-22/05-03	Whitby|Julie Payette Public School|EQP-CLL-525	43.88	-78.93
SMTPB20450-13	BIOUG05716-C01	BOLD:ACC0651	KR147303	Animalia;Arthropoda;Insecta;Thysanoptera;Thripidae;Thripinae;Taeniothrips	Taeniothrips inconsequens	2013-04-22/05-03	Whitby|Julie Payette Public School|EQP-CLL-525	43.88	-78.93
SMTPB20451-13	BIOUG05716-C02	BOLD:ACA5962	KP648153	Animalia;Arthropoda;Arachnida;Araneae;Linyphiidae;Ceratinella	Ceratinella brunnea	2013-04-22/05-03	Whitby|Julie Payette Public School|EQP-CLL-525	43.88	-78.93
SMTPB2045-13	BIOUG05522-E02	BOLD:AAD1485	KR758514	Animalia;Arthropoda;Insecta;Diptera;Chironomidae;Chironominae;Paratanytarsus	Paratanytarsus grimmii	2013-04-22/05-03	Guelph|St. James Catholic School|EQP-CLL-592	43.55	-80.23
SMTPB20452-13	BIOUG05716-C03	BOLD:AAE4247	KP654910	Animalia;Arthropoda;Arachnida;Araneae;Lycosidae;Piratula	Piratula minuta	2013-04-22/05-03	Whitby|Julie Payette Public School|EQP-CLL-525	43.88	-78.93
SMTPB20453-13	BIOUG05716-C04	BOLD:AAE4247	KP654782	Animalia;Arthropoda;Arachnida;Araneae;Lycosidae;Piratula	Piratula minuta	2013-04-22/05-03	Whitby|Julie Payette Public School|EQP-CLL-525	43.88	-78.93
SMTPB20454-13	BIOUG05716-C05	BOLD:AAA7188	KP656272	Animalia;Arthropoda;Arachnida;Araneae;Philodromidae;Tibellus	Tibellus maritimus	2013-04-22/05-03	Whitby|Julie Payette Public School|EQP-CLL-525	43.88	-78.93
SMTPB20455-13	BIOUG05716-C06	BOLD:AAA5803	KR583221	Animalia;Arthropoda;Insecta;Hemiptera;Miridae;Mirinae;Lygus	Lygus lineolaris	2013-04-22/05-03	Whitby|Julie Payette Public School|EQP-CLL-525	43.88	-78.93
SMTPB20457-13	BIOUG05716-C08	BOLD:AAV0228	KR573025	Animalia;Arthropoda;Insecta;Hemiptera;Psyllidae	Psyllidae	2013-04-22/05-03	Whitby|Julie Payette Public School|EQP-CLL-525	43.88	-78.93
SMTPB20458-13	BIOUG05716-C09	BOLD:AAA5803	KR561866	Animalia;Arthropoda;Insecta;Hemiptera;Miridae;Mirinae;Lygus	Lygus lineolaris	2013-04-22/05-03	Whitby|Julie Payette Public School|EQP-CLL-525	43.88	-78.93
SMTPB20459-13	BIOUG05716-C10	BOLD:ABA5842	KR575455	Animalia;Arthropoda;Insecta;Hemiptera;Cicadellidae;Typhlocybinae;Dikraneura	Dikraneura mali	2013-04-22/05-03	Whitby|Julie Payette Public School|EQP-CLL-525	43.88	-78.93
SMTPB20460-13	BIOUG05716-C11	BOLD:AAU8457	KR876296	Animalia;Arthropoda;Insecta;Hymenoptera;Platygastridae;Scelioninae;Telenomus	Telenomus droozi	2013-04-22/05-03	Whitby|Julie Payette Public School|EQP-CLL-525	43.88	-78.93
SMTPB20461-13	BIOUG05716-C12	BOLD:ACC0651	KR144065	Animalia;Arthropoda;Insecta;Thysanoptera;Thripidae;Thripinae;Taeniothrips	Taeniothrips inconsequens	2013-04-22/05-03	Whitby|Julie Payette Public School|EQP-CLL-525	43.88	-78.93
SMTPB2046-13	BIOUG05522-E03	BOLD:ACF9312	KR754160	Animalia;Arthropoda;Insecta;Diptera;Chironomidae;Orthocladiinae	Orthocladiinae	2013-04-22/05-03	Guelph|St. James Catholic School|EQP-CLL-592	43.55	-80.23
SMTPB20462-13	BIOUG05716-D01	BOLD:ABU5533	KR756438	Animalia;Arthropoda;Insecta;Diptera;Phoridae;Metopininae;Megaselia	Megaselia aristalis	2013-04-22/05-03	Whitby|Julie Payette Public School|EQP-CLL-525	43.88	-78.93
SMTPB20463-13	BIOUG05716-D02	BOLD:ABA1225	KR747780	Animalia;Arthropoda;Insecta;Diptera;Phoridae;Metopininae;Megaselia	Megaselia	2013-04-22/05-03	Whitby|Julie Payette Public School|EQP-CLL-525	43.88	-78.93
SMTPB20464-13	BIOUG05716-D03	BOLD:ABA1225	KR758639	Animalia;Arthropoda;Insecta;Diptera;Phoridae;Metopininae;Megaselia	Megaselia	2013-04-22/05-03	Whitby|Julie Payette Public School|EQP-CLL-525	43.88	-78.93
SMTPB20465-13	BIOUG05716-D04	BOLD:ABA1225	KR755288	Animalia;Arthropoda;Insecta;Diptera;Phoridae;Metopininae;Megaselia	Megaselia	2013-04-22/05-03	Whitby|Julie Payette Public School|EQP-CLL-525	43.88	-78.93
SMTPB20466-13	BIOUG05716-D05	BOLD:ABA1225	KR747303	Animalia;Arthropoda;Insecta;Diptera;Phoridae;Metopininae;Megaselia	Megaselia	2013-04-22/05-03	Whitby|Julie Payette Public School|EQP-CLL-525	43.88	-78.93
SMTPB20467-13	BIOUG05716-D06	BOLD:AAN5268	KR752780	Animalia;Arthropoda;Insecta;Diptera;Cecidomyiidae	Cecidomyiidae	2013-04-22/05-03	Whitby|Julie Payette Public School|EQP-CLL-525	43.88	-78.93
SMTPB20468-13	BIOUG05716-D07	BOLD:ABA1225	KR747903	Animalia;Arthropoda;Insecta;Diptera;Phoridae;Metopininae;Megaselia	Megaselia	2013-04-22/05-03	Whitby|Julie Payette Public School|EQP-CLL-525	43.88	-78.93
SMTPB20469-13	BIOUG05716-D08	BOLD:ABA1225	KR742373	Animalia;Arthropoda;Insecta;Diptera;Phoridae;Metopininae;Megaselia	Megaselia	2013-04-22/05-03	Whitby|Julie Payette Public School|EQP-CLL-525	43.88	-78.93
SMTPB20470-13	BIOUG05716-D09	BOLD:ABA1225	KR744215	Animalia;Arthropoda;Insecta;Diptera;Phoridae;Metopininae;Megaselia	Megaselia	2013-04-22/05-03	Whitby|Julie Payette Public School|EQP-CLL-525	43.88	-78.93
SMTPB20471-13	BIOUG05716-D10	BOLD:ABA1225	KR747426	Animalia;Arthropoda;Insecta;Diptera;Phoridae;Metopininae;Megaselia	Megaselia	2013-04-22/05-03	Whitby|Julie Payette Public School|EQP-CLL-525	43.88	-78.93
SMTPB2047-13	BIOUG05522-E04	BOLD:ACF8861	KR739774	Animalia;Arthropoda;Insecta;Diptera;Chironomidae;Orthocladiinae	Orthocladiinae	2013-04-22/05-03	Guelph|St. James Catholic School|EQP-CLL-592	43.55	-80.23
SMTPB20472-13	BIOUG05716-D11	BOLD:ACB0920	KR742122	Animalia;Arthropoda;Insecta;Diptera;Cecidomyiidae	Cecidomyiidae	2013-04-22/05-03	Whitby|Julie Payette Public School|EQP-CLL-525	43.88	-78.93
SMTPB20473-13	BIOUG05716-D12	BOLD:ABA1225	KR751858	Animalia;Arthropoda;Insecta;Diptera;Phoridae;Metopininae;Megaselia	Megaselia	2013-04-22/05-03	Whitby|Julie Payette Public School|EQP-CLL-525	43.88	-78.93
SMTPB20474-13	BIOUG05716-E01	BOLD:AAV1295	KR754182	Animalia;Arthropoda;Insecta;Diptera;Sciaridae;Bradysia	Bradysia impatiens	2013-04-22/05-03	Whitby|Julie Payette Public School|EQP-CLL-525	43.88	-78.93
SMTPB20475-13	BIOUG05716-E02	BOLD:ABA1225	KR740420	Animalia;Arthropoda;Insecta;Diptera;Phoridae;Metopininae;Megaselia	Megaselia	2013-04-22/05-03	Whitby|Julie Payette Public School|EQP-CLL-525	43.88	-78.93
SMTPB20476-13	BIOUG05716-E03	BOLD:AAM7996	KR743431	Animalia;Arthropoda;Insecta;Diptera;Phoridae;Metopininae;Megaselia	Megaselia	2013-04-22/05-03	Whitby|Julie Payette Public School|EQP-CLL-525	43.88	-78.93
SMTPB20477-13	BIOUG05716-E04	BOLD:ABA1215	KR745128	Animalia;Arthropoda;Insecta;Diptera;Sciaridae;Lycoriella	Lycoriella sativae	2013-04-22/05-03	Whitby|Julie Payette Public School|EQP-CLL-525	43.88	-78.93
SMTPB20478-13	BIOUG05716-E05	BOLD:ABA1225	KR742619	Animalia;Arthropoda;Insecta;Diptera;Phoridae;Metopininae;Megaselia	Megaselia	2013-04-22/05-03	Whitby|Julie Payette Public School|EQP-CLL-525	43.88	-78.93
SMTPB20479-13	BIOUG05716-E06	BOLD:ABA1225	KR744939	Animalia;Arthropoda;Insecta;Diptera;Phoridae;Metopininae;Megaselia	Megaselia	2013-04-22/05-03	Whitby|Julie Payette Public School|EQP-CLL-525	43.88	-78.93
SMTPB20480-13	BIOUG05716-E07	BOLD:ABA1225	KR749288	Animalia;Arthropoda;Insecta;Diptera;Phoridae;Metopininae;Megaselia	Megaselia	2013-04-22/05-03	Whitby|Julie Payette Public School|EQP-CLL-525	43.88	-78.93
SMTPB20481-13	BIOUG05716-E08	BOLD:ABA1225	KR741097	Animalia;Arthropoda;Insecta;Diptera;Phoridae;Metopininae;Megaselia	Megaselia	2013-04-22/05-03	Whitby|Julie Payette Public School|EQP-CLL-525	43.88	-78.93
SMTPB2048-13	BIOUG05522-E05	BOLD:AAM6227	KR752106	Animalia;Arthropoda;Insecta;Diptera;Chironomidae;Tanypodinae;Procladius	Procladius	2013-04-22/05-03	Guelph|St. James Catholic School|EQP-CLL-592	43.55	-80.23
SMTPB20482-13	BIOUG05716-E09	BOLD:ABA1225	KR753427	Animalia;Arthropoda;Insecta;Diptera;Phoridae;Metopininae;Megaselia	Megaselia	2013-04-22/05-03	Whitby|Julie Payette Public School|EQP-CLL-525	43.88	-78.93
SMTPB20483-13	BIOUG05716-E10	BOLD:AAG4893	KR744832	Animalia;Arthropoda;Insecta;Diptera;Mycetophilidae;Mycetophilinae;Mycetophilini;Mycetophila	Mycetophila	2013-04-22/05-03	Whitby|Julie Payette Public School|EQP-CLL-525	43.88	-78.93
SMTPB20484-13	BIOUG05716-E11	BOLD:ABA1225	KR747838	Animalia;Arthropoda;Insecta;Diptera;Phoridae;Metopininae;Megaselia	Megaselia	2013-04-22/05-03	Whitby|Julie Payette Public School|EQP-CLL-525	43.88	-78.93
SMTPB20485-13	BIOUG05716-E12	BOLD:AAG4905	KR747383	Animalia;Arthropoda;Insecta;Diptera;Mycetophilidae;Mycetophilinae;Mycetophilini;Mycetophila	Mycetophila	2013-04-22/05-03	Whitby|Julie Payette Public School|EQP-CLL-525	43.88	-78.93
SMTPB20486-13	BIOUG05716-F01	BOLD:ACF2821	KR758226	Animalia;Arthropoda;Insecta;Diptera;Mycetophilidae;Mycetophilinae;Mycetophilini;Mycetophila	Mycetophila fungorum	2013-04-22/05-03	Whitby|Julie Payette Public School|EQP-CLL-525	43.88	-78.93
SMTPB20487-13	BIOUG05716-F02	BOLD:AAG3266	KR748209	Animalia;Arthropoda;Insecta;Diptera;Phoridae;Metopininae;Megaselia	Megaselia	2013-04-22/05-03	Whitby|Julie Payette Public School|EQP-CLL-525	43.88	-78.93
SMTPB20488-13	BIOUG05716-F03	BOLD:ABA1225	KR750943	Animalia;Arthropoda;Insecta;Diptera;Phoridae;Metopininae;Megaselia	Megaselia	2013-04-22/05-03	Whitby|Julie Payette Public School|EQP-CLL-525	43.88	-78.93
SMTPB20489-13	BIOUG05716-F04	BOLD:ABA1225	KR751391	Animalia;Arthropoda;Insecta;Diptera;Phoridae;Metopininae;Megaselia	Megaselia	2013-04-22/05-03	Whitby|Julie Payette Public School|EQP-CLL-525	43.88	-78.93
SMTPB20490-13	BIOUG05716-F05	BOLD:ABA1225	KR747221	Animalia;Arthropoda;Insecta;Diptera;Phoridae;Metopininae;Megaselia	Megaselia	2013-04-22/05-03	Whitby|Julie Payette Public School|EQP-CLL-525	43.88	-78.93
SMTPB20491-13	BIOUG05716-F06	BOLD:ACF6633	KR753658	Animalia;Arthropoda;Insecta;Diptera;Phoridae;Phorinae;Chaetopleurophora	Chaetopleurophora	2013-04-22/05-03	Whitby|Julie Payette Public School|EQP-CLL-525	43.88	-78.93
SMTPB2049-13	BIOUG05522-E06	BOLD:AAA3453	KR742102	Animalia;Arthropoda;Insecta;Diptera;Anthomyiidae;Anthomyiinae;Delia	Delia platura	2013-04-22/05-03	Guelph|St. James Catholic School|EQP-CLL-592	43.55	-80.23
SMTPB20492-13	BIOUG05716-F07	BOLD:ABA1225	KR755615	Animalia;Arthropoda;Insecta;Diptera;Phoridae;Metopininae;Megaselia	Megaselia	2013-04-22/05-03	Whitby|Julie Payette Public School|EQP-CLL-525	43.88	-78.93
SMTPB20493-13	BIOUG05716-F08	BOLD:ABA1225	KR742567	Animalia;Arthropoda;Insecta;Diptera;Phoridae;Metopininae;Megaselia	Megaselia	2013-04-22/05-03	Whitby|Julie Payette Public School|EQP-CLL-525	43.88	-78.93
SMTPB20494-13	BIOUG05716-F09	BOLD:AAG4893	KR742011	Animalia;Arthropoda;Insecta;Diptera;Mycetophilidae;Mycetophilinae;Mycetophilini;Mycetophila	Mycetophila	2013-04-22/05-03	Whitby|Julie Payette Public School|EQP-CLL-525	43.88	-78.93
SMTPB20495-13	BIOUG05716-F10	BOLD:AAF9014	KR751126	Animalia;Arthropoda;Insecta;Diptera;Limoniidae;Chioneinae;Symplecta	Symplecta cana	2013-04-22/05-03	Whitby|Julie Payette Public School|EQP-CLL-525	43.88	-78.93
SMTPB20496-13	BIOUG05716-F11	BOLD:AAG4905	KR751232	Animalia;Arthropoda;Insecta;Diptera;Mycetophilidae;Mycetophilinae;Mycetophilini;Mycetophila	Mycetophila	2013-04-22/05-03	Whitby|Julie Payette Public School|EQP-CLL-525	43.88	-78.93
SMTPB20497-13	BIOUG05716-F12	BOLD:ABU5526	KR755100	Animalia;Arthropoda;Insecta;Diptera;Chironomidae;Orthocladiinae	Orthocladiinae	2013-04-22/05-03	Whitby|Julie Payette Public School|EQP-CLL-525	43.88	-78.93
SMTPB20498-13	BIOUG05716-G01	BOLD:ABA1225	KR751089	Animalia;Arthropoda;Insecta;Diptera;Phoridae;Metopininae;Megaselia	Megaselia	2013-04-22/05-03	Whitby|Julie Payette Public School|EQP-CLL-525	43.88	-78.93
SMTPB20499-13	BIOUG05716-G02	BOLD:ABA1225	KR747271	Animalia;Arthropoda;Insecta;Diptera;Phoridae;Metopininae;Megaselia	Megaselia	2013-04-22/05-03	Whitby|Julie Payette Public School|EQP-CLL-525	43.88	-78.93
SMTPB20500-13	BIOUG05716-G03	BOLD:ABA1225	KR738784	Animalia;Arthropoda;Insecta;Diptera;Phoridae;Metopininae;Megaselia	Megaselia	2013-04-22/05-03	Whitby|Julie Payette Public School|EQP-CLL-525	43.88	-78.93
SMTPB20501-13	BIOUG05716-G04	BOLD:AAG4782	KR752567	Animalia;Arthropoda;Insecta;Diptera;Agromyzidae;Phytomyzinae;Cerodontha	Cerodontha longipennis	2013-04-22/05-03	Whitby|Julie Payette Public School|EQP-CLL-525	43.88	-78.93
SMTPB2050-13	BIOUG05522-E07	BOLD:ABA6848	KR739029	Animalia;Arthropoda;Insecta;Diptera;Mycetophilidae;Mycetophilinae;Exechiini;Exechia	Exechia	2013-04-22/05-03	Guelph|St. James Catholic School|EQP-CLL-592	43.55	-80.23
SMTPB20502-13	BIOUG05716-G05	BOLD:AAN5268	KR753305	Animalia;Arthropoda;Insecta;Diptera;Cecidomyiidae	Cecidomyiidae	2013-04-22/05-03	Whitby|Julie Payette Public School|EQP-CLL-525	43.88	-78.93
SMTPB20503-13	BIOUG05716-G06	BOLD:ABA1225	KR752403	Animalia;Arthropoda;Insecta;Diptera;Phoridae;Metopininae;Megaselia	Megaselia	2013-04-22/05-03	Whitby|Julie Payette Public School|EQP-CLL-525	43.88	-78.93
SMTPB20504-13	BIOUG05716-G07	BOLD:AAF1051	KR749987	Animalia;Arthropoda;Insecta;Diptera;Agromyzidae;Phytomyzinae;Cerodontha	Cerodontha muscina	2013-04-22/05-03	Whitby|Julie Payette Public School|EQP-CLL-525	43.88	-78.93
SMTPB20505-13	BIOUG05716-G08	BOLD:ABA1225	KR741688	Animalia;Arthropoda;Insecta;Diptera;Phoridae;Metopininae;Megaselia	Megaselia	2013-04-22/05-03	Whitby|Julie Payette Public School|EQP-CLL-525	43.88	-78.93
SMTPB20506-13	BIOUG05716-G09	BOLD:AAG3274	KR757112	Animalia;Arthropoda;Insecta;Diptera;Phoridae;Metopininae;Megaselia	Megaselia rufipes	2013-04-22/05-03	Whitby|Julie Payette Public School|EQP-CLL-525	43.88	-78.93
SMTPB20508-13	BIOUG05716-G11	BOLD:ABA1225	KR754374	Animalia;Arthropoda;Insecta;Diptera;Phoridae;Metopininae;Megaselia	Megaselia	2013-04-22/05-03	Whitby|Julie Payette Public School|EQP-CLL-525	43.88	-78.93
SMTPB20509-13	BIOUG05716-G12	BOLD:AAN5268	KR750617	Animalia;Arthropoda;Insecta;Diptera;Cecidomyiidae	Cecidomyiidae	2013-04-22/05-03	Whitby|Julie Payette Public School|EQP-CLL-525	43.88	-78.93
SMTPB20510-13	BIOUG05716-H01	BOLD:ABA1225	KR753968	Animalia;Arthropoda;Insecta;Diptera;Phoridae;Metopininae;Megaselia	Megaselia	2013-04-22/05-03	Whitby|Julie Payette Public School|EQP-CLL-525	43.88	-78.93
SMTPB20511-13	BIOUG05716-H02	BOLD:AAB8452	MG037571	Animalia;Arthropoda;Collembola;Entomobryomorpha;Entomobryidae;Lepidocyrtinae;Lepidocyrtus	Lepidocyrtus paradoxus	2013-04-22/05-03	Whitby|Julie Payette Public School|EQP-CLL-525	43.88	-78.93
SMTPB2051-13	BIOUG05522-E08	BOLD:AAH3920	MG155285	Animalia;Arthropoda;Insecta;Diptera;Sciaridae;Scatopsciara	Scatopsciara atomaria	2013-04-22/05-03	Guelph|St. James Catholic School|EQP-CLL-592	43.55	-80.23
SMTPB20512-13	BIOUG05716-H03	BOLD:AAA8924	MG035098	Animalia;Arthropoda;Collembola;Entomobryomorpha;Entomobryidae;Entomobryinae;Entomobrya	Entomobrya nivalis	2013-04-22/05-03	Whitby|Julie Payette Public School|EQP-CLL-525	43.88	-78.93
SMTPB205-13	BIOUG05503-B03	BOLD:ABA1223	KR751602	Animalia;Arthropoda;Insecta;Diptera;Cecidomyiidae	Cecidomyiidae	2013-04-22/29	Wellington County|Guelph, Biodiversity Institute of Ontario|EQP-CLL-635	43.52	-80.22
SMTPB20513-13	BIOUG05716-H04	BOLD:AAB8452	MG041136	Animalia;Arthropoda;Collembola;Entomobryomorpha;Entomobryidae;Lepidocyrtinae;Lepidocyrtus	Lepidocyrtus paradoxus	2013-04-22/05-03	Whitby|Julie Payette Public School|EQP-CLL-525	43.88	-78.93
SMTPB20514-13	BIOUG05716-H05	BOLD:AAA8924	MG037752	Animalia;Arthropoda;Collembola;Entomobryomorpha;Entomobryidae;Entomobryinae;Entomobrya	Entomobrya nivalis	2013-04-22/05-03	Whitby|Julie Payette Public School|EQP-CLL-525	43.88	-78.93
SMTPB20515-13	BIOUG05716-H06	BOLD:AAB8452	MG035680	Animalia;Arthropoda;Collembola;Entomobryomorpha;Entomobryidae;Lepidocyrtinae;Lepidocyrtus	Lepidocyrtus paradoxus	2013-04-22/05-03	Whitby|Julie Payette Public School|EQP-CLL-525	43.88	-78.93
SMTPB20516-13	BIOUG05716-H07	BOLD:AAB8452	MG032302	Animalia;Arthropoda;Collembola;Entomobryomorpha;Entomobryidae;Lepidocyrtinae;Lepidocyrtus	Lepidocyrtus paradoxus	2013-04-22/05-03	Whitby|Julie Payette Public School|EQP-CLL-525	43.88	-78.93
SMTPB20517-13	BIOUG05716-H08	BOLD:AAB8452	MG034897	Animalia;Arthropoda;Collembola;Entomobryomorpha;Entomobryidae;Lepidocyrtinae;Lepidocyrtus	Lepidocyrtus paradoxus	2013-04-22/05-03	Whitby|Julie Payette Public School|EQP-CLL-525	43.88	-78.93
SMTPB20518-13	BIOUG05716-H09	BOLD:AAA8924	MG038905	Animalia;Arthropoda;Collembola;Entomobryomorpha;Entomobryidae;Entomobryinae;Entomobrya	Entomobrya nivalis	2013-04-22/05-03	Whitby|Julie Payette Public School|EQP-CLL-525	43.88	-78.93
SMTPB20519-13	BIOUG05716-H10	BOLD:ACC0651	KR146852	Animalia;Arthropoda;Insecta;Thysanoptera;Thripidae;Thripinae;Taeniothrips	Taeniothrips inconsequens	2013-04-22/05-03	Whitby|Julie Payette Public School|EQP-CLL-525	43.88	-78.93
SMTPB20520-13	BIOUG05716-H11	BOLD:ACF8412	KP979298	Animalia;Arthropoda;Arachnida;Mesostigmata;Phytoseiidae	Phytoseiidae	2013-04-22/05-03	Whitby|Julie Payette Public School|EQP-CLL-525	43.88	-78.93
SMTPB2052-13	BIOUG05522-E09	BOLD:AAA3453	KR750778	Animalia;Arthropoda;Insecta;Diptera;Anthomyiidae;Anthomyiinae;Delia	Delia platura	2013-04-22/05-03	Guelph|St. James Catholic School|EQP-CLL-592	43.55	-80.23
SMTPB2053-13	BIOUG05522-E10	BOLD:AAG2646	KR745968	Animalia;Arthropoda;Insecta;Diptera;Chironomidae;Tanypodinae;Procladius	Procladius	2013-04-22/05-03	Guelph|St. James Catholic School|EQP-CLL-592	43.55	-80.23
SMTPB2054-13	BIOUG05522-E11	BOLD:AAG0991	KR739270	Animalia;Arthropoda;Insecta;Diptera;Chironomidae;Orthocladiinae;Orthocladius	Orthocladius	2013-04-22/05-03	Guelph|St. James Catholic School|EQP-CLL-592	43.55	-80.23
SMTPB2055-13	BIOUG05522-E12	BOLD:ACF9312	KR756512	Animalia;Arthropoda;Insecta;Diptera;Chironomidae;Orthocladiinae	Orthocladiinae	2013-04-22/05-03	Guelph|St. James Catholic School|EQP-CLL-592	43.55	-80.23
SMTPB2056-13	BIOUG05522-F01	BOLD:ACF9484	KR748770	Animalia;Arthropoda;Insecta;Diptera;Chironomidae;Orthocladiinae;Orthocladius	Orthocladius	2013-04-22/05-03	Guelph|St. James Catholic School|EQP-CLL-592	43.55	-80.23
SMTPB2057-13	BIOUG05522-F02	BOLD:AAH3920	KR758501	Animalia;Arthropoda;Insecta;Diptera;Sciaridae;Scatopsciara	Scatopsciara atomaria	2013-04-22/05-03	Guelph|St. James Catholic School|EQP-CLL-592	43.55	-80.23
SMTPB2058-13	BIOUG05522-F03	BOLD:AAD0853	KR754802	Animalia;Arthropoda;Insecta;Diptera;Scathophagidae;Scathophaginae;Scathophaga	Scathophaga furcata	2013-04-22/05-03	Guelph|St. James Catholic School|EQP-CLL-592	43.55	-80.23
SMTPB2059-13	BIOUG05522-F04	BOLD:AAA3453	KR747399	Animalia;Arthropoda;Insecta;Diptera;Anthomyiidae;Anthomyiinae;Delia	Delia platura	2013-04-22/05-03	Guelph|St. James Catholic School|EQP-CLL-592	43.55	-80.23
SMTPB2060-13	BIOUG05522-F05	BOLD:AAZ5612	KR743320	Animalia;Arthropoda;Insecta;Diptera;Sciaridae	Sciaridae	2013-04-22/05-03	Guelph|St. James Catholic School|EQP-CLL-592	43.55	-80.23
SMTPB2061-13	BIOUG05522-F06	BOLD:AAH3920	KR743280	Animalia;Arthropoda;Insecta;Diptera;Sciaridae;Scatopsciara	Scatopsciara atomaria	2013-04-22/05-03	Guelph|St. James Catholic School|EQP-CLL-592	43.55	-80.23
SMTPB206-13	BIOUG05503-B04	BOLD:AAN5330	KR756822	Animalia;Arthropoda;Insecta;Diptera;Chironomidae;Orthocladiinae;Corynoneura	Corynoneura scutellata	2013-04-22/29	Wellington County|Guelph, Biodiversity Institute of Ontario|EQP-CLL-635	43.52	-80.22
SMTPB2062-13	BIOUG05522-F07	BOLD:ABA1245	KR751846	Animalia;Arthropoda;Insecta;Diptera;Chironomidae;Orthocladiinae;Eukiefferiella	Eukiefferiella	2013-04-22/05-03	Guelph|St. James Catholic School|EQP-CLL-592	43.55	-80.23
SMTPB20630-13	BIOUG05718-B03	BOLD:ACF7854	KR069242	Animalia;Arthropoda;Arachnida;Mesostigmata;Laelapidae	Laelapidae	2013-04-22/05-03	Whitby|Julie Payette Public School|EQP-CLL-525	43.88	-78.93
SMTPB20631-13	BIOUG05718-B04	BOLD:ABY2059	KR070230	Animalia;Arthropoda;Arachnida;Mesostigmata;Phytoseiidae	Phytoseiidae	2013-04-22/05-03	Whitby|Julie Payette Public School|EQP-CLL-525	43.88	-78.93
SMTPB2063-13	BIOUG05522-F08	BOLD:AAC4403	KR742527	Animalia;Arthropoda;Insecta;Diptera;Chironomidae;Chironominae;Micropsectra	Micropsectra polita	2013-04-22/05-03	Guelph|St. James Catholic School|EQP-CLL-592	43.55	-80.23
SMTPB20632-13	BIOUG05718-B05	BOLD:AAI2688	KR744796	Animalia;Arthropoda;Insecta;Diptera;Chironomidae;Orthocladiinae;Parametriocnemus	Parametriocnemus	2013-04-22/05-03	Whitby|Julie Payette Public School|EQP-CLL-525	43.88	-78.93
SMTPB20633-13	BIOUG05718-B06	BOLD:ACY8937	KR744282	Animalia;Arthropoda;Insecta;Diptera;Chironomidae;Orthocladiinae;Heterotrissocladius	Heterotrissocladius	2013-04-22/05-03	Whitby|Julie Payette Public School|EQP-CLL-525	43.88	-78.93
SMTPB20634-13	BIOUG05718-B07	BOLD:AAB2644	KR745209	Animalia;Arthropoda;Insecta;Diptera;Chironomidae;Orthocladiinae;Orthocladius	Orthocladius	2013-04-22/05-03	Whitby|Julie Payette Public School|EQP-CLL-525	43.88	-78.93
SMTPB20635-13	BIOUG05718-B08	BOLD:AAE4299	KR754515	Animalia;Arthropoda;Insecta;Diptera;Chironomidae;Orthocladiinae;Cricotopus	Cricotopus tremulus	2013-04-22/05-03	Whitby|Julie Payette Public School|EQP-CLL-525	43.88	-78.93
SMTPB20636-13	BIOUG05718-B09	BOLD:ACY8937	KR754599	Animalia;Arthropoda;Insecta;Diptera;Chironomidae;Orthocladiinae;Heterotrissocladius	Heterotrissocladius	2013-04-22/05-03	Whitby|Julie Payette Public School|EQP-CLL-525	43.88	-78.93
SMTPB20637-13	BIOUG05718-B10	BOLD:ACF9627	KR757444	Animalia;Arthropoda;Insecta;Diptera;Chironomidae;Orthocladiinae;Orthocladius	Orthocladius	2013-04-22/05-03	Whitby|Julie Payette Public School|EQP-CLL-525	43.88	-78.93
SMTPB20638-13	BIOUG05718-B11	BOLD:AAX0836	KR754630	Animalia;Arthropoda;Insecta;Diptera;Chironomidae;Orthocladiinae;Heterotrissocladius	Heterotrissocladius changi	2013-04-22/05-03	Whitby|Julie Payette Public School|EQP-CLL-525	43.88	-78.93
SMTPB20639-13	BIOUG05718-B12	BOLD:AAH9641	KR751310	Animalia;Arthropoda;Insecta;Diptera;Chironomidae;Orthocladiinae;Smittia	Smittia sp. 23ES	2013-04-22/05-03	Whitby|Julie Payette Public School|EQP-CLL-525	43.88	-78.93
SMTPB20640-13	BIOUG05718-C01	BOLD:ABU5526	KR738865	Animalia;Arthropoda;Insecta;Diptera;Chironomidae;Orthocladiinae	Orthocladiinae	2013-04-22/05-03	Whitby|Julie Payette Public School|EQP-CLL-525	43.88	-78.93
SMTPB20641-13	BIOUG05718-C02	BOLD:AAX0836	KR755722	Animalia;Arthropoda;Insecta;Diptera;Chironomidae;Orthocladiinae;Heterotrissocladius	Heterotrissocladius changi	2013-04-22/05-03	Whitby|Julie Payette Public School|EQP-CLL-525	43.88	-78.93
SMTPB2064-13	BIOUG05522-F09	BOLD:AAN8770	KR754887	Animalia;Arthropoda;Insecta;Diptera;Psychodidae;Psychodinae;Psychoda	Psychoda trinodulosa	2013-04-22/05-03	Guelph|St. James Catholic School|EQP-CLL-592	43.55	-80.23
SMTPB20642-13	BIOUG05718-C03	BOLD:AAP3005	KR739448	Animalia;Arthropoda;Insecta;Diptera;Chironomidae;Chironominae	Chironominae	2013-04-22/05-03	Whitby|Julie Payette Public School|EQP-CLL-525	43.88	-78.93
SMTPB20643-13	BIOUG05718-C04	BOLD:ACY8937	KR743624	Animalia;Arthropoda;Insecta;Diptera;Chironomidae;Orthocladiinae;Heterotrissocladius	Heterotrissocladius	2013-04-22/05-03	Whitby|Julie Payette Public School|EQP-CLL-525	43.88	-78.93
SMTPB20644-13	BIOUG05718-C05	BOLD:ACA4749	KR748001	Animalia;Arthropoda;Insecta;Diptera;Chironomidae;Orthocladiinae	Orthocladiinae	2013-04-22/05-03	Whitby|Julie Payette Public School|EQP-CLL-525	43.88	-78.93
SMTPB20645-13	BIOUG05718-C06	BOLD:ACY8937	KR742385	Animalia;Arthropoda;Insecta;Diptera;Chironomidae;Orthocladiinae;Heterotrissocladius	Heterotrissocladius	2013-04-22/05-03	Whitby|Julie Payette Public School|EQP-CLL-525	43.88	-78.93
SMTPB20646-13	BIOUG05718-C07	BOLD:AAP3005	KR749870	Animalia;Arthropoda;Insecta;Diptera;Chironomidae;Chironominae	Chironominae	2013-04-22/05-03	Whitby|Julie Payette Public School|EQP-CLL-525	43.88	-78.93
SMTPB20647-13	BIOUG05718-C08		MG142291	Animalia;Arthropoda;Insecta;Diptera;Chironomidae;Orthocladiinae	Orthocladiinae	2013-04-22/05-03	Whitby|Julie Payette Public School|EQP-CLL-525	43.88	-78.93
SMTPB20648-13	BIOUG05718-C09	BOLD:ACA4749	KR741769	Animalia;Arthropoda;Insecta;Diptera;Chironomidae;Orthocladiinae	Orthocladiinae	2013-04-22/05-03	Whitby|Julie Payette Public School|EQP-CLL-525	43.88	-78.93
SMTPB20649-13	BIOUG05718-C10	BOLD:ACF8117	KR739899	Animalia;Arthropoda;Insecta;Diptera;Chironomidae;Orthocladiinae;Orthocladius	Orthocladius	2013-04-22/05-03	Whitby|Julie Payette Public School|EQP-CLL-525	43.88	-78.93
SMTPB20650-13	BIOUG05718-C11	BOLD:ACA4749	KR742067	Animalia;Arthropoda;Insecta;Diptera;Chironomidae;Orthocladiinae	Orthocladiinae	2013-04-22/05-03	Whitby|Julie Payette Public School|EQP-CLL-525	43.88	-78.93
SMTPB20651-13	BIOUG05718-C12	BOLD:ACA4749	KR755250	Animalia;Arthropoda;Insecta;Diptera;Chironomidae;Orthocladiinae	Orthocladiinae	2013-04-22/05-03	Whitby|Julie Payette Public School|EQP-CLL-525	43.88	-78.93
SMTPB2065-13	BIOUG05522-F10	BOLD:ABU5525	KR753327	Animalia;Arthropoda;Insecta;Diptera;Chironomidae;Orthocladiinae;Limnophyes	Limnophyes sp. 14ES	2013-04-22/05-03	Guelph|St. James Catholic School|EQP-CLL-592	43.55	-80.23
SMTPB20652-13	BIOUG05718-D01	BOLD:ABA1225	KR740803	Animalia;Arthropoda;Insecta;Diptera;Phoridae;Metopininae;Megaselia	Megaselia	2013-04-22/05-03	Whitby|Julie Payette Public School|EQP-CLL-525	43.88	-78.93
SMTPB20653-13	BIOUG05718-D02	BOLD:ACY8937	KR745768	Animalia;Arthropoda;Insecta;Diptera;Chironomidae;Orthocladiinae;Heterotrissocladius	Heterotrissocladius	2013-04-22/05-03	Whitby|Julie Payette Public School|EQP-CLL-525	43.88	-78.93
SMTPB20654-13	BIOUG05718-D03	BOLD:ACA4749	KR755560	Animalia;Arthropoda;Insecta;Diptera;Chironomidae;Orthocladiinae	Orthocladiinae	2013-04-22/05-03	Whitby|Julie Payette Public School|EQP-CLL-525	43.88	-78.93
SMTPB20655-13	BIOUG05718-D04	BOLD:ABU5526	KR744135	Animalia;Arthropoda;Insecta;Diptera;Chironomidae;Orthocladiinae	Orthocladiinae	2013-04-22/05-03	Whitby|Julie Payette Public School|EQP-CLL-525	43.88	-78.93
SMTPB20656-13	BIOUG05718-D05	BOLD:ACF7854	KR069167	Animalia;Arthropoda;Arachnida;Mesostigmata;Laelapidae	Laelapidae	2013-04-22/05-03	Whitby|Julie Payette Public School|EQP-CLL-525	43.88	-78.93
SMTPB20657-13	BIOUG05718-D06	BOLD:ACF6272	KR750207	Animalia;Arthropoda;Insecta;Diptera;Chironomidae;Orthocladiinae	Orthocladiinae	2013-04-22/05-03	Whitby|Julie Payette Public School|EQP-CLL-525	43.88	-78.93
SMTPB20658-13	BIOUG05718-D07	BOLD:ACA4749	KR754776	Animalia;Arthropoda;Insecta;Diptera;Chironomidae;Orthocladiinae	Orthocladiinae	2013-04-22/05-03	Whitby|Julie Payette Public School|EQP-CLL-525	43.88	-78.93
SMTPB20659-13	BIOUG05718-D08	BOLD:AAH9641	KR747655	Animalia;Arthropoda;Insecta;Diptera;Chironomidae;Orthocladiinae;Smittia	Smittia sp. 23ES	2013-04-22/05-03	Whitby|Julie Payette Public School|EQP-CLL-525	43.88	-78.93
SMTPB20660-13	BIOUG05718-D09	BOLD:ACF6272	KR753589	Animalia;Arthropoda;Insecta;Diptera;Chironomidae;Orthocladiinae	Orthocladiinae	2013-04-22/05-03	Whitby|Julie Payette Public School|EQP-CLL-525	43.88	-78.93
SMTPB20661-13	BIOUG05718-D10	BOLD:AAX0836	KR751826	Animalia;Arthropoda;Insecta;Diptera;Chironomidae;Orthocladiinae;Heterotrissocladius	Heterotrissocladius changi	2013-04-22/05-03	Whitby|Julie Payette Public School|EQP-CLL-525	43.88	-78.93
SMTPB20662-13	BIOUG05718-D11	BOLD:AAQ0604	KR740029	Animalia;Arthropoda;Insecta;Diptera;Chironomidae;Orthocladiinae	Orthocladiinae	2013-04-22/05-03	Whitby|Julie Payette Public School|EQP-CLL-525	43.88	-78.93
SMTPB20663-13	BIOUG05718-D12	BOLD:ABU5526	KR757133	Animalia;Arthropoda;Insecta;Diptera;Chironomidae;Orthocladiinae	Orthocladiinae	2013-04-22/05-03	Whitby|Julie Payette Public School|EQP-CLL-525	43.88	-78.93
SMTPB20664-13	BIOUG05718-E01	BOLD:ACY8937	KR739919	Animalia;Arthropoda;Insecta;Diptera;Chironomidae;Orthocladiinae;Heterotrissocladius	Heterotrissocladius	2013-04-22/05-03	Whitby|Julie Payette Public School|EQP-CLL-525	43.88	-78.93
SMTPB20665-13	BIOUG05718-E02	BOLD:AAP3004	KR754417	Animalia;Arthropoda;Insecta;Diptera;Chironomidae;Chironominae;Chironomus	Chironomus	2013-04-22/05-03	Whitby|Julie Payette Public School|EQP-CLL-525	43.88	-78.93
SMTPB20666-13	BIOUG05718-E03	BOLD:AAC4197	KR744201	Animalia;Arthropoda;Insecta;Diptera;Chironomidae;Orthocladiinae;Paraphaenocladius	Paraphaenocladius impensus	2013-04-22/05-03	Whitby|Julie Payette Public School|EQP-CLL-525	43.88	-78.93
SMTPB20667-13	BIOUG05718-E04	BOLD:ABU5526	KR750300	Animalia;Arthropoda;Insecta;Diptera;Chironomidae;Orthocladiinae	Orthocladiinae	2013-04-22/05-03	Whitby|Julie Payette Public School|EQP-CLL-525	43.88	-78.93
SMTPB20668-13	BIOUG05718-E05	BOLD:ACF6272	KR747763	Animalia;Arthropoda;Insecta;Diptera;Chironomidae;Orthocladiinae	Orthocladiinae	2013-04-22/05-03	Whitby|Julie Payette Public School|EQP-CLL-525	43.88	-78.93
SMTPB20670-13	BIOUG05718-E07	BOLD:ABU5526	KR758584	Animalia;Arthropoda;Insecta;Diptera;Chironomidae;Orthocladiinae	Orthocladiinae	2013-04-22/05-03	Whitby|Julie Payette Public School|EQP-CLL-525	43.88	-78.93
SMTPB20671-13	BIOUG05718-E08	BOLD:AAF7088	KR740209	Animalia;Arthropoda;Insecta;Diptera;Chironomidae;Chironominae;Micropsectra	Micropsectra subletteorum	2013-04-22/05-03	Whitby|Julie Payette Public School|EQP-CLL-525	43.88	-78.93
SMTPB2067-13	BIOUG05522-F12	BOLD:ACF9313	KR756860	Animalia;Arthropoda;Insecta;Diptera;Chironomidae;Orthocladiinae	Orthocladiinae	2013-04-22/05-03	Guelph|St. James Catholic School|EQP-CLL-592	43.55	-80.23
SMTPB20672-13	BIOUG05718-E09	BOLD:ACA4749	KR740442	Animalia;Arthropoda;Insecta;Diptera;Chironomidae;Orthocladiinae	Orthocladiinae	2013-04-22/05-03	Whitby|Julie Payette Public School|EQP-CLL-525	43.88	-78.93
SMTPB20673-13	BIOUG05718-E10	BOLD:ACX5521	KR750608	Animalia;Arthropoda;Insecta;Diptera;Chironomidae;Orthocladiinae	Orthocladiinae	2013-04-22/05-03	Whitby|Julie Payette Public School|EQP-CLL-525	43.88	-78.93
SMTPB20674-13	BIOUG05718-E11	BOLD:ACY8937	KR753616	Animalia;Arthropoda;Insecta;Diptera;Chironomidae;Orthocladiinae;Heterotrissocladius	Heterotrissocladius	2013-04-22/05-03	Whitby|Julie Payette Public School|EQP-CLL-525	43.88	-78.93
SMTPB20675-13	BIOUG05718-E12	BOLD:ACA4749	KR749358	Animalia;Arthropoda;Insecta;Diptera;Chironomidae;Orthocladiinae	Orthocladiinae	2013-04-22/05-03	Whitby|Julie Payette Public School|EQP-CLL-525	43.88	-78.93
SMTPB20676-13	BIOUG05718-F01	BOLD:ACY8937	KR758655	Animalia;Arthropoda;Insecta;Diptera;Chironomidae;Orthocladiinae;Heterotrissocladius	Heterotrissocladius	2013-04-22/05-03	Whitby|Julie Payette Public School|EQP-CLL-525	43.88	-78.93
SMTPB20677-13	BIOUG05718-F02	BOLD:ABU5526	KR755933	Animalia;Arthropoda;Insecta;Diptera;Chironomidae;Orthocladiinae	Orthocladiinae	2013-04-22/05-03	Whitby|Julie Payette Public School|EQP-CLL-525	43.88	-78.93
SMTPB20678-13	BIOUG05718-F03	BOLD:ACF6272	KR743406	Animalia;Arthropoda;Insecta;Diptera;Chironomidae;Orthocladiinae	Orthocladiinae	2013-04-22/05-03	Whitby|Julie Payette Public School|EQP-CLL-525	43.88	-78.93
SMTPB20679-13	BIOUG05718-F04	BOLD:ABU5526	KR743221	Animalia;Arthropoda;Insecta;Diptera;Chironomidae;Orthocladiinae	Orthocladiinae	2013-04-22/05-03	Whitby|Julie Payette Public School|EQP-CLL-525	43.88	-78.93
SMTPB20680-13	BIOUG05718-F05	BOLD:ABU5525	KR757600	Animalia;Arthropoda;Insecta;Diptera;Chironomidae;Orthocladiinae;Limnophyes	Limnophyes sp. 14ES	2013-04-22/05-03	Whitby|Julie Payette Public School|EQP-CLL-525	43.88	-78.93
SMTPB20681-13	BIOUG05718-F06	BOLD:ACY8937	KR747188	Animalia;Arthropoda;Insecta;Diptera;Chironomidae;Orthocladiinae;Heterotrissocladius	Heterotrissocladius	2013-04-22/05-03	Whitby|Julie Payette Public School|EQP-CLL-525	43.88	-78.93
SMTPB20682-13	BIOUG05718-F07	BOLD:ACA4749	KR750981	Animalia;Arthropoda;Insecta;Diptera;Chironomidae;Orthocladiinae	Orthocladiinae	2013-04-22/05-03	Whitby|Julie Payette Public School|EQP-CLL-525	43.88	-78.93
SMTPB20683-13	BIOUG05718-F08	BOLD:AAM6227	KR739166	Animalia;Arthropoda;Insecta;Diptera;Chironomidae;Tanypodinae;Procladius	Procladius	2013-04-22/05-03	Whitby|Julie Payette Public School|EQP-CLL-525	43.88	-78.93
SMTPB20684-13	BIOUG05718-F09	BOLD:ACF6272	KR750278	Animalia;Arthropoda;Insecta;Diptera;Chironomidae;Orthocladiinae	Orthocladiinae	2013-04-22/05-03	Whitby|Julie Payette Public School|EQP-CLL-525	43.88	-78.93
SMTPB20685-13	BIOUG05718-F10	BOLD:ACF9296	KR740541	Animalia;Arthropoda;Insecta;Diptera;Chironomidae	Chironomidae	2013-04-22/05-03	Whitby|Julie Payette Public School|EQP-CLL-525	43.88	-78.93
SMTPB20686-13	BIOUG05718-F11	BOLD:AAG0996	KR739338	Animalia;Arthropoda;Insecta;Diptera;Chironomidae;Orthocladiinae;Cricotopus	Cricotopus bicinctus grp.	2013-04-22/05-03	Whitby|Julie Payette Public School|EQP-CLL-525	43.88	-78.93
SMTPB2069-13	BIOUG05522-G02	BOLD:ACF9312	KR741657	Animalia;Arthropoda;Insecta;Diptera;Chironomidae;Orthocladiinae	Orthocladiinae	2013-04-22/05-03	Guelph|St. James Catholic School|EQP-CLL-592	43.55	-80.23
SMTPB20695-13	BIOUG05718-G08	BOLD:ABZ7431	KT139760	Animalia;Arthropoda;Insecta;Lepidoptera;Tortricidae;Tortricinae;Acleris	Acleris cornana	2013-04-22/28	Leamington|Point Pelee National Park|EQP-CLL-590	41.93	-82.51
SMTPB20696-13	BIOUG05718-G09	BOLD:ABZ7431	KT129283	Animalia;Arthropoda;Insecta;Lepidoptera;Tortricidae;Tortricinae;Acleris	Acleris cornana	2013-04-22/28	Leamington|Point Pelee National Park|EQP-CLL-590	41.93	-82.51
SMTPB20697-13	BIOUG05718-G10	BOLD:ABA5772	KR563626	Animalia;Arthropoda;Insecta;Hemiptera;Cicadellidae;Typhlocybinae;Erythroneura	Erythroneura vulnerata	2013-04-22/28	Leamington|Point Pelee National Park|EQP-CLL-590	41.93	-82.51
SMTPB20699-13	BIOUG05718-G12	BOLD:AAZ0166	KR566687	Animalia;Arthropoda;Insecta;Hemiptera;Cicadellidae;Typhlocybinae;Erythroneura	Erythroneura	2013-04-22/28	Leamington|Point Pelee National Park|EQP-CLL-590	41.93	-82.51
SMTPB20700-13	BIOUG05718-H01	BOLD:AAV0164	KR570802	Animalia;Arthropoda;Insecta;Hemiptera;Cicadellidae;Typhlocybinae;Erythroneura	Erythroneura rubrella	2013-04-22/28	Leamington|Point Pelee National Park|EQP-CLL-590	41.93	-82.51
SMTPB20701-13	BIOUG05718-H02	BOLD:AAV0164	KR570718	Animalia;Arthropoda;Insecta;Hemiptera;Cicadellidae;Typhlocybinae;Erythroneura	Erythroneura rubrella	2013-04-22/28	Leamington|Point Pelee National Park|EQP-CLL-590	41.93	-82.51
SMTPB2070-13	BIOUG05522-G03	BOLD:AAA3453	KR740775	Animalia;Arthropoda;Insecta;Diptera;Anthomyiidae;Anthomyiinae;Delia	Delia platura	2013-04-22/05-03	Guelph|St. James Catholic School|EQP-CLL-592	43.55	-80.23
SMTPB20703-13	BIOUG05718-H04	BOLD:AAZ0166	KR570705	Animalia;Arthropoda;Insecta;Hemiptera;Cicadellidae;Typhlocybinae;Erythroneura	Erythroneura	2013-04-22/28	Leamington|Point Pelee National Park|EQP-CLL-590	41.93	-82.51
SMTPB20704-13	BIOUG05718-H05	BOLD:AAV0164	KR570709	Animalia;Arthropoda;Insecta;Hemiptera;Cicadellidae;Typhlocybinae;Erythroneura	Erythroneura rubrella	2013-04-22/28	Leamington|Point Pelee National Park|EQP-CLL-590	41.93	-82.51
SMTPB20705-13	BIOUG05718-H06	BOLD:AAV0164	KR576242	Animalia;Arthropoda;Insecta;Hemiptera;Cicadellidae;Typhlocybinae;Erythroneura	Erythroneura rubrella	2013-04-22/28	Leamington|Point Pelee National Park|EQP-CLL-590	41.93	-82.51
SMTPB20706-13	BIOUG05718-H07	BOLD:AAZ0166	KR562981	Animalia;Arthropoda;Insecta;Hemiptera;Cicadellidae;Typhlocybinae;Erythroneura	Erythroneura	2013-04-22/28	Leamington|Point Pelee National Park|EQP-CLL-590	41.93	-82.51
SMTPB20707-13	BIOUG05718-H08	BOLD:AAV0164	KR560257	Animalia;Arthropoda;Insecta;Hemiptera;Cicadellidae;Typhlocybinae;Erythroneura	Erythroneura rubrella	2013-04-22/28	Leamington|Point Pelee National Park|EQP-CLL-590	41.93	-82.51
SMTPB20708-13	BIOUG05718-H09	BOLD:AAV0164	KR565513	Animalia;Arthropoda;Insecta;Hemiptera;Cicadellidae;Typhlocybinae;Erythroneura	Erythroneura rubrella	2013-04-22/28	Leamington|Point Pelee National Park|EQP-CLL-590	41.93	-82.51
SMTPB20709-13	BIOUG05718-H10	BOLD:AAV0164	KR579987	Animalia;Arthropoda;Insecta;Hemiptera;Cicadellidae;Typhlocybinae;Erythroneura	Erythroneura rubrella	2013-04-22/28	Leamington|Point Pelee National Park|EQP-CLL-590	41.93	-82.51
SMTPB20710-13	BIOUG05718-H11		MG397548	Animalia;Arthropoda;Insecta;Hemiptera;Cicadellidae;Typhlocybinae;Erythroneura	Erythroneura	2013-04-22/28	Leamington|Point Pelee National Park|EQP-CLL-590	41.93	-82.51
SMTPB20711-13	BIOUG05719-A01	BOLD:ACL7252	KR574704	Animalia;Arthropoda;Insecta;Hemiptera;Cicadellidae;Typhlocybinae;Erythroneura	Erythroneura aza	2013-04-22/28	Leamington|Point Pelee National Park|EQP-CLL-590	41.93	-82.51
SMTPB2071-13	BIOUG05522-G04	BOLD:AAA3453	KR755065	Animalia;Arthropoda;Insecta;Diptera;Anthomyiidae;Anthomyiinae;Delia	Delia platura	2013-04-22/05-03	Guelph|St. James Catholic School|EQP-CLL-592	43.55	-80.23
SMTPB20712-13	BIOUG05719-A02	BOLD:AAV0164	KR583031	Animalia;Arthropoda;Insecta;Hemiptera;Cicadellidae;Typhlocybinae;Erythroneura	Erythroneura rubrella	2013-04-22/28	Leamington|Point Pelee National Park|EQP-CLL-590	41.93	-82.51
SMTPB207-13	BIOUG05503-B05	BOLD:ACX5521	KR752001	Animalia;Arthropoda;Insecta;Diptera;Chironomidae;Orthocladiinae	Orthocladiinae	2013-04-22/29	Wellington County|Guelph, Biodiversity Institute of Ontario|EQP-CLL-635	43.52	-80.22
SMTPB20713-13	BIOUG05719-A03	BOLD:AAV0164	KR569245	Animalia;Arthropoda;Insecta;Hemiptera;Cicadellidae;Typhlocybinae;Erythroneura	Erythroneura rubrella	2013-04-22/28	Leamington|Point Pelee National Park|EQP-CLL-590	41.93	-82.51
SMTPB20714-13	BIOUG05719-A04	BOLD:AAV0161	KR562084	Animalia;Arthropoda;Insecta;Hemiptera;Cicadellidae;Typhlocybinae;Erythroneura	Erythroneura bakeri	2013-04-22/28	Leamington|Point Pelee National Park|EQP-CLL-590	41.93	-82.51
SMTPB20716-13	BIOUG05719-A06	BOLD:AAZ0166	KR570786	Animalia;Arthropoda;Insecta;Hemiptera;Cicadellidae;Typhlocybinae;Erythroneura	Erythroneura	2013-04-22/28	Leamington|Point Pelee National Park|EQP-CLL-590	41.93	-82.51
SMTPB20717-13	BIOUG05719-A07	BOLD:ACC7604	KR484858	Animalia;Arthropoda;Insecta;Coleoptera;Nitidulidae;Cillaeinae;Colopterus	Colopterus truncatus	2013-04-22/28	Leamington|Point Pelee National Park|EQP-CLL-590	41.93	-82.51
SMTPB20718-13	BIOUG05719-A08	BOLD:AAH0074	KR485057	Animalia;Arthropoda;Insecta;Coleoptera;Scirtidae;Scirtinae;Cyphon	Cyphon obscurus	2013-04-22/28	Leamington|Point Pelee National Park|EQP-CLL-590	41.93	-82.51
SMTPB20719-13	BIOUG05719-A09	BOLD:AAP7021	KR491300	Animalia;Arthropoda;Insecta;Coleoptera;Scirtidae;Scirtinae;Cyphon	Cyphon pusillus	2013-04-22/28	Leamington|Point Pelee National Park|EQP-CLL-590	41.93	-82.51
SMTPB20720-13	BIOUG05719-A10	BOLD:AAP7021	KR485651	Animalia;Arthropoda;Insecta;Coleoptera;Scirtidae;Scirtinae;Cyphon	Cyphon pusillus	2013-04-22/28	Leamington|Point Pelee National Park|EQP-CLL-590	41.93	-82.51
SMTPB20721-13	BIOUG05719-A11	BOLD:AAH0074	KR490110	Animalia;Arthropoda;Insecta;Coleoptera;Scirtidae;Scirtinae;Cyphon	Cyphon obscurus	2013-04-22/28	Leamington|Point Pelee National Park|EQP-CLL-590	41.93	-82.51
SMTPB2072-13	BIOUG05522-G05	BOLD:ABU5525	KR744094	Animalia;Arthropoda;Insecta;Diptera;Chironomidae;Orthocladiinae;Limnophyes	Limnophyes sp. 14ES	2013-04-22/05-03	Guelph|St. James Catholic School|EQP-CLL-592	43.55	-80.23
SMTPB20722-13	BIOUG05719-A12	BOLD:AAH0074	MG060718	Animalia;Arthropoda;Insecta;Coleoptera;Scirtidae;Scirtinae;Cyphon	Cyphon obscurus	2013-04-22/28	Leamington|Point Pelee National Park|EQP-CLL-590	41.93	-82.51
SMTPB20723-13	BIOUG05719-B01	BOLD:AAH0074	KR490481	Animalia;Arthropoda;Insecta;Coleoptera;Scirtidae;Scirtinae;Cyphon	Cyphon obscurus	2013-04-22/28	Leamington|Point Pelee National Park|EQP-CLL-590	41.93	-82.51
SMTPB20724-13	BIOUG05719-B02	BOLD:AAH2753	KR485802	Animalia;Arthropoda;Insecta;Coleoptera;Anthicidae;Anthicinae;Anthicus	Anthicus cervinus	2013-04-22/28	Leamington|Point Pelee National Park|EQP-CLL-590	41.93	-82.51
SMTPB20725-13	BIOUG05719-B03	BOLD:AAP7021	KR490489	Animalia;Arthropoda;Insecta;Coleoptera;Scirtidae;Scirtinae;Cyphon	Cyphon pusillus	2013-04-22/28	Leamington|Point Pelee National Park|EQP-CLL-590	41.93	-82.51
SMTPB20726-13	BIOUG05719-B04	BOLD:AAN5931	KR481382	Animalia;Arthropoda;Insecta;Coleoptera;Scirtidae;Scirtinae;Cyphon	Cyphon	2013-04-22/28	Leamington|Point Pelee National Park|EQP-CLL-590	41.93	-82.51
SMTPB20727-13	BIOUG05719-B05	BOLD:AAP7021	KR491227	Animalia;Arthropoda;Insecta;Coleoptera;Scirtidae;Scirtinae;Cyphon	Cyphon pusillus	2013-04-22/28	Leamington|Point Pelee National Park|EQP-CLL-590	41.93	-82.51
SMTPB20728-13	BIOUG05719-B06	BOLD:ABA9096	KR489368	Animalia;Arthropoda;Insecta;Coleoptera;Staphylinidae;Tachyporinae;Tachyporus	Tachyporus nitidulus	2013-04-22/28	Leamington|Point Pelee National Park|EQP-CLL-590	41.93	-82.51
SMTPB20729-13	BIOUG05719-B07	BOLD:ABY8347	KR568584	Animalia;Arthropoda;Insecta;Hemiptera;Lygaeidae;Ischnorhynchinae;Kleidocerys	Kleidocerys resedae geminatus	2013-04-22/28	Leamington|Point Pelee National Park|EQP-CLL-590	41.93	-82.51
SMTPB20730-13	BIOUG05719-B08	BOLD:ABY8347	KR574593	Animalia;Arthropoda;Insecta;Hemiptera;Lygaeidae;Ischnorhynchinae;Kleidocerys	Kleidocerys resedae geminatus	2013-04-22/28	Leamington|Point Pelee National Park|EQP-CLL-590	41.93	-82.51
SMTPB20731-13	BIOUG05719-B09	BOLD:AAD9052	KT128056	Animalia;Arthropoda;Insecta;Lepidoptera;Elachistidae;Elachistinae;Elachista	Elachista	2013-04-22/28	Leamington|Point Pelee National Park|EQP-CLL-590	41.93	-82.51
SMTPB2073-13	BIOUG05522-G06	BOLD:ACF9312	KR755303	Animalia;Arthropoda;Insecta;Diptera;Chironomidae;Orthocladiinae	Orthocladiinae	2013-04-22/05-03	Guelph|St. James Catholic School|EQP-CLL-592	43.55	-80.23
SMTPB20732-13	BIOUG05719-B10	BOLD:AAD4936	MG359133	Animalia;Arthropoda;Insecta;Lepidoptera;Gracillariidae;Gracillariinae;Caloptilia	Caloptilia sassafrasella	2013-04-22/28	Leamington|Point Pelee National Park|EQP-CLL-590	41.93	-82.51
SMTPB20733-13	BIOUG05719-B11	BOLD:AAD9052	KT139495	Animalia;Arthropoda;Insecta;Lepidoptera;Elachistidae;Elachistinae;Elachista	Elachista	2013-04-22/28	Leamington|Point Pelee National Park|EQP-CLL-590	41.93	-82.51
SMTPB20735-13	BIOUG05719-C01	BOLD:AAU8556	KR894154	Animalia;Arthropoda;Insecta;Hymenoptera;Braconidae;Rogadinae;Aleiodes	Aleiodes	2013-04-22/28	Leamington|Point Pelee National Park|EQP-CLL-590	41.93	-82.51
SMTPB20736-13	BIOUG05719-C02	BOLD:AAU8556	KR886006	Animalia;Arthropoda;Insecta;Hymenoptera;Braconidae;Rogadinae;Aleiodes	Aleiodes	2013-04-22/28	Leamington|Point Pelee National Park|EQP-CLL-590	41.93	-82.51
SMTPB20737-13	BIOUG05719-C03	BOLD:AAU8556	KR883380	Animalia;Arthropoda;Insecta;Hymenoptera;Braconidae;Rogadinae;Aleiodes	Aleiodes	2013-04-22/28	Leamington|Point Pelee National Park|EQP-CLL-590	41.93	-82.51
SMTPB20738-13	BIOUG05719-C04	BOLD:AAU8556	KR874682	Animalia;Arthropoda;Insecta;Hymenoptera;Braconidae;Rogadinae;Aleiodes	Aleiodes	2013-04-22/28	Leamington|Point Pelee National Park|EQP-CLL-590	41.93	-82.51
SMTPB20739-13	BIOUG05719-C05	BOLD:AAU8556	KR875224	Animalia;Arthropoda;Insecta;Hymenoptera;Braconidae;Rogadinae;Aleiodes	Aleiodes	2013-04-22/28	Leamington|Point Pelee National Park|EQP-CLL-590	41.93	-82.51
SMTPB20740-13	BIOUG05719-C06	BOLD:AAU8556	KR874671	Animalia;Arthropoda;Insecta;Hymenoptera;Braconidae;Rogadinae;Aleiodes	Aleiodes	2013-04-22/28	Leamington|Point Pelee National Park|EQP-CLL-590	41.93	-82.51
SMTPB20741-13	BIOUG05719-C07	BOLD:AAU8556	KR882050	Animalia;Arthropoda;Insecta;Hymenoptera;Braconidae;Rogadinae;Aleiodes	Aleiodes	2013-04-22/28	Leamington|Point Pelee National Park|EQP-CLL-590	41.93	-82.51
SMTPB2074-13	BIOUG05522-G07	BOLD:ACA2954	KR748976	Animalia;Arthropoda;Insecta;Diptera;Chironomidae;Orthocladiinae	Orthocladiinae	2013-04-22/05-03	Guelph|St. James Catholic School|EQP-CLL-592	43.55	-80.23
SMTPB20742-13	BIOUG05719-C08	BOLD:ACM6785	KR895512	Animalia;Arthropoda;Insecta;Hymenoptera;Diapriidae	Diapriidae	2013-04-22/28	Leamington|Point Pelee National Park|EQP-CLL-590	41.93	-82.51
SMTPB20743-13	BIOUG05719-C09	BOLD:ACB0360	KR896930	Animalia;Arthropoda;Insecta;Hymenoptera;Megaspilidae	Megaspilidae	2013-04-22/28	Leamington|Point Pelee National Park|EQP-CLL-590	41.93	-82.51
SMTPB20744-13	BIOUG05719-C10	BOLD:ACC9501	KR897637	Animalia;Arthropoda;Insecta;Hymenoptera;Diapriidae	Diapriidae	2013-04-22/28	Leamington|Point Pelee National Park|EQP-CLL-590	41.93	-82.51
SMTPB20746-13	BIOUG05719-C12	BOLD:AAU8556	KR879519	Animalia;Arthropoda;Insecta;Hymenoptera;Braconidae;Rogadinae;Aleiodes	Aleiodes	2013-04-22/28	Leamington|Point Pelee National Park|EQP-CLL-590	41.93	-82.51
SMTPB20747-13	BIOUG05719-D01	BOLD:AAU8556	KR896532	Animalia;Arthropoda;Insecta;Hymenoptera;Braconidae;Rogadinae;Aleiodes	Aleiodes	2013-04-22/28	Leamington|Point Pelee National Park|EQP-CLL-590	41.93	-82.51
SMTPB20749-13	BIOUG05719-D03	BOLD:ACB2515	KR873824	Animalia;Arthropoda;Insecta;Hymenoptera;Diapriidae	Diapriidae	2013-04-22/28	Leamington|Point Pelee National Park|EQP-CLL-590	41.93	-82.51
SMTPB20750-13	BIOUG05719-D04	BOLD:AAU8556	KR898378	Animalia;Arthropoda;Insecta;Hymenoptera;Braconidae;Rogadinae;Aleiodes	Aleiodes	2013-04-22/28	Leamington|Point Pelee National Park|EQP-CLL-590	41.93	-82.51
SMTPB2075-13	BIOUG05522-G08	BOLD:AAN5355	KR742584	Animalia;Arthropoda;Insecta;Diptera;Chironomidae;Orthocladiinae;Smittia	Smittia cf. stercoraria	2013-04-22/05-03	Guelph|St. James Catholic School|EQP-CLL-592	43.55	-80.23
SMTPB20752-13	BIOUG05719-D06	BOLD:ACF1714	MG031336	Animalia;Arthropoda;Collembola;Entomobryomorpha;Entomobryidae;Entomobryinae;Entomobrya	Entomobrya assuta	2013-04-22/28	Leamington|Point Pelee National Park|EQP-CLL-590	41.93	-82.51
SMTPB20753-13	BIOUG05719-D07	BOLD:AAG7070	KR753684	Animalia;Arthropoda;Insecta;Diptera;Lonchaeidae;Lonchaeinae;Lonchaea	Lonchaea	2013-04-22/28	Leamington|Point Pelee National Park|EQP-CLL-590	41.93	-82.51
SMTPB20754-13	BIOUG05719-D08	BOLD:ABA1225	KR748980	Animalia;Arthropoda;Insecta;Diptera;Phoridae;Metopininae;Megaselia	Megaselia	2013-04-22/28	Leamington|Point Pelee National Park|EQP-CLL-590	41.93	-82.51
SMTPB20755-13	BIOUG05719-D09	BOLD:ACD8902	KR758214	Animalia;Arthropoda;Insecta;Diptera;Lauxaniidae	Lauxaniidae	2013-04-22/28	Leamington|Point Pelee National Park|EQP-CLL-590	41.93	-82.51
SMTPB20756-13	BIOUG05719-D10	BOLD:ABA1225	KR753530	Animalia;Arthropoda;Insecta;Diptera;Phoridae;Metopininae;Megaselia	Megaselia	2013-04-22/28	Leamington|Point Pelee National Park|EQP-CLL-590	41.93	-82.51
SMTPB20757-13	BIOUG05719-D11	BOLD:ABA1222	KR742207	Animalia;Arthropoda;Insecta;Diptera;Chironomidae;Orthocladiinae	Orthocladiinae	2013-04-22/28	Leamington|Point Pelee National Park|EQP-CLL-590	41.93	-82.51
SMTPB20758-13	BIOUG05719-D12	BOLD:ABA1225	KR742157	Animalia;Arthropoda;Insecta;Diptera;Phoridae;Metopininae;Megaselia	Megaselia	2013-04-22/28	Leamington|Point Pelee National Park|EQP-CLL-590	41.93	-82.51
SMTPB20759-13	BIOUG05719-E01	BOLD:ABA1225	KR751428	Animalia;Arthropoda;Insecta;Diptera;Phoridae;Metopininae;Megaselia	Megaselia	2013-04-22/28	Leamington|Point Pelee National Park|EQP-CLL-590	41.93	-82.51
SMTPB20760-13	BIOUG05719-E02	BOLD:AAH3920	KR742128	Animalia;Arthropoda;Insecta;Diptera;Sciaridae;Scatopsciara	Scatopsciara atomaria	2013-04-22/28	Leamington|Point Pelee National Park|EQP-CLL-590	41.93	-82.51
SMTPB20761-13	BIOUG05719-E03	BOLD:AAA3453	KR756016	Animalia;Arthropoda;Insecta;Diptera;Anthomyiidae;Anthomyiinae;Delia	Delia platura	2013-04-22/28	Leamington|Point Pelee National Park|EQP-CLL-590	41.93	-82.51
SMTPB2076-13	BIOUG05522-G09	BOLD:AAH3920	KR741011	Animalia;Arthropoda;Insecta;Diptera;Sciaridae;Scatopsciara	Scatopsciara atomaria	2013-04-22/05-03	Guelph|St. James Catholic School|EQP-CLL-592	43.55	-80.23
SMTPB20762-13	BIOUG05719-E04	BOLD:ABA1225	KR745357	Animalia;Arthropoda;Insecta;Diptera;Phoridae;Metopininae;Megaselia	Megaselia	2013-04-22/28	Leamington|Point Pelee National Park|EQP-CLL-590	41.93	-82.51
SMTPB20763-13	BIOUG05719-E05	BOLD:ABA1225	KR748079	Animalia;Arthropoda;Insecta;Diptera;Phoridae;Metopininae;Megaselia	Megaselia	2013-04-22/28	Leamington|Point Pelee National Park|EQP-CLL-590	41.93	-82.51
SMTPB20764-13	BIOUG05719-E06	BOLD:ACF8879	KR756478	Animalia;Arthropoda;Insecta;Diptera;Chironomidae;Orthocladiinae	Orthocladiinae	2013-04-22/28	Leamington|Point Pelee National Park|EQP-CLL-590	41.93	-82.51
SMTPB20765-13	BIOUG05719-E07	BOLD:AAU6624	KR738859	Animalia;Arthropoda;Insecta;Diptera;Phoridae;Metopininae;Megaselia	Megaselia	2013-04-22/28	Leamington|Point Pelee National Park|EQP-CLL-590	41.93	-82.51
SMTPB20766-13	BIOUG05719-E08	BOLD:AAX0836	KR754442	Animalia;Arthropoda;Insecta;Diptera;Chironomidae;Orthocladiinae;Heterotrissocladius	Heterotrissocladius changi	2013-04-22/28	Leamington|Point Pelee National Park|EQP-CLL-590	41.93	-82.51
SMTPB20767-13	BIOUG05719-E09	BOLD:ABA1225	KR756686	Animalia;Arthropoda;Insecta;Diptera;Phoridae;Metopininae;Megaselia	Megaselia	2013-04-22/28	Leamington|Point Pelee National Park|EQP-CLL-590	41.93	-82.51
SMTPB20768-13	BIOUG05719-E10	BOLD:ABA1225	KR752533	Animalia;Arthropoda;Insecta;Diptera;Phoridae;Metopininae;Megaselia	Megaselia	2013-04-22/28	Leamington|Point Pelee National Park|EQP-CLL-590	41.93	-82.51
SMTPB20769-13	BIOUG05719-E11	BOLD:AAN5542	KR743394	Animalia;Arthropoda;Insecta;Diptera;Drosophilidae	Drosophilidae	2013-04-22/28	Leamington|Point Pelee National Park|EQP-CLL-590	41.93	-82.51
SMTPB20770-13	BIOUG05719-E12	BOLD:AAG3274	KR754106	Animalia;Arthropoda;Insecta;Diptera;Phoridae;Metopininae;Megaselia	Megaselia rufipes	2013-04-22/28	Leamington|Point Pelee National Park|EQP-CLL-590	41.93	-82.51
SMTPB20771-13	BIOUG05719-F01	BOLD:ABA1225	KR749207	Animalia;Arthropoda;Insecta;Diptera;Phoridae;Metopininae;Megaselia	Megaselia	2013-04-22/28	Leamington|Point Pelee National Park|EQP-CLL-590	41.93	-82.51
SMTPB2077-13	BIOUG05522-G10	BOLD:ABU5525	KR744950	Animalia;Arthropoda;Insecta;Diptera;Chironomidae;Orthocladiinae;Limnophyes	Limnophyes sp. 14ES	2013-04-22/05-03	Guelph|St. James Catholic School|EQP-CLL-592	43.55	-80.23
SMTPB20772-13	BIOUG05719-F02	BOLD:AAH3920	KR745670	Animalia;Arthropoda;Insecta;Diptera;Sciaridae;Scatopsciara	Scatopsciara atomaria	2013-04-22/28	Leamington|Point Pelee National Park|EQP-CLL-590	41.93	-82.51
SMTPB20773-13	BIOUG05719-F03	BOLD:ACF8879	KR742917	Animalia;Arthropoda;Insecta;Diptera;Chironomidae;Orthocladiinae	Orthocladiinae	2013-04-22/28	Leamington|Point Pelee National Park|EQP-CLL-590	41.93	-82.51
SMTPB20774-13	BIOUG05719-F04	BOLD:AAG5639	KR758471	Animalia;Arthropoda;Insecta;Diptera;Sepsidae;Sepsinae;Sepsis	Sepsis punctum	2013-04-22/28	Leamington|Point Pelee National Park|EQP-CLL-590	41.93	-82.51
SMTPB20775-13	BIOUG05719-F05	BOLD:AAN5542	KR744148	Animalia;Arthropoda;Insecta;Diptera;Drosophilidae	Drosophilidae	2013-04-22/28	Leamington|Point Pelee National Park|EQP-CLL-590	41.93	-82.51
SMTPB20776-13	BIOUG05719-F06	BOLD:ABA1225	KR740070	Animalia;Arthropoda;Insecta;Diptera;Phoridae;Metopininae;Megaselia	Megaselia	2013-04-22/28	Leamington|Point Pelee National Park|EQP-CLL-590	41.93	-82.51
SMTPB20777-13	BIOUG05719-F07	BOLD:AAG1748	KR752268	Animalia;Arthropoda;Insecta;Diptera;Muscidae;Coenosiinae;Coenosia	Coenosia	2013-04-22/28	Leamington|Point Pelee National Park|EQP-CLL-590	41.93	-82.51
SMTPB20778-13	BIOUG05719-F08	BOLD:ABA1225	KR756672	Animalia;Arthropoda;Insecta;Diptera;Phoridae;Metopininae;Megaselia	Megaselia	2013-04-22/28	Leamington|Point Pelee National Park|EQP-CLL-590	41.93	-82.51
SMTPB20779-13	BIOUG05719-F09	BOLD:AAG3274	KR747963	Animalia;Arthropoda;Insecta;Diptera;Phoridae;Metopininae;Megaselia	Megaselia rufipes	2013-04-22/28	Leamington|Point Pelee National Park|EQP-CLL-590	41.93	-82.51
SMTPB20780-13	BIOUG05719-F10	BOLD:AAG5639	KR742440	Animalia;Arthropoda;Insecta;Diptera;Sepsidae;Sepsinae;Sepsis	Sepsis punctum	2013-04-22/28	Leamington|Point Pelee National Park|EQP-CLL-590	41.93	-82.51
SMTPB20781-13	BIOUG05719-F11	BOLD:ABA1225	KR743237	Animalia;Arthropoda;Insecta;Diptera;Phoridae;Metopininae;Megaselia	Megaselia	2013-04-22/28	Leamington|Point Pelee National Park|EQP-CLL-590	41.93	-82.51
SMTPB20782-13	BIOUG05719-F12	BOLD:ABA1225	KR748243	Animalia;Arthropoda;Insecta;Diptera;Phoridae;Metopininae;Megaselia	Megaselia	2013-04-22/28	Leamington|Point Pelee National Park|EQP-CLL-590	41.93	-82.51
SMTPB20783-13	BIOUG05719-G01	BOLD:ACF8879	KR750571	Animalia;Arthropoda;Insecta;Diptera;Chironomidae;Orthocladiinae	Orthocladiinae	2013-04-22/28	Leamington|Point Pelee National Park|EQP-CLL-590	41.93	-82.51
SMTPB20784-13	BIOUG05719-G02	BOLD:AAG3274	KR746356	Animalia;Arthropoda;Insecta;Diptera;Phoridae;Metopininae;Megaselia	Megaselia rufipes	2013-04-22/28	Leamington|Point Pelee National Park|EQP-CLL-590	41.93	-82.51
SMTPB20785-13	BIOUG05719-G03	BOLD:AAP4697	KR747253	Animalia;Arthropoda;Insecta;Diptera;Phoridae;Phorinae;Triphleba	Triphleba	2013-04-22/28	Leamington|Point Pelee National Park|EQP-CLL-590	41.93	-82.51
SMTPB20786-13	BIOUG05719-G04	BOLD:ABA1225	KR744687	Animalia;Arthropoda;Insecta;Diptera;Phoridae;Metopininae;Megaselia	Megaselia	2013-04-22/28	Leamington|Point Pelee National Park|EQP-CLL-590	41.93	-82.51
SMTPB20787-13	BIOUG05719-G05	BOLD:AAG3274	KR750805	Animalia;Arthropoda;Insecta;Diptera;Phoridae;Metopininae;Megaselia	Megaselia rufipes	2013-04-22/28	Leamington|Point Pelee National Park|EQP-CLL-590	41.93	-82.51
SMTPB20788-13	BIOUG05719-G06	BOLD:ABA1225	KR749413	Animalia;Arthropoda;Insecta;Diptera;Phoridae;Metopininae;Megaselia	Megaselia	2013-04-22/28	Leamington|Point Pelee National Park|EQP-CLL-590	41.93	-82.51
SMTPB20789-13	BIOUG05719-G07	BOLD:AAG3311	KR753959	Animalia;Arthropoda;Insecta;Diptera;Phoridae	Phoridae	2013-04-22/28	Leamington|Point Pelee National Park|EQP-CLL-590	41.93	-82.51
SMTPB20790-13	BIOUG05719-G08	BOLD:AAG3271	KR753780	Animalia;Arthropoda;Insecta;Diptera;Phoridae;Metopininae;Megaselia	Megaselia	2013-04-22/28	Leamington|Point Pelee National Park|EQP-CLL-590	41.93	-82.51
SMTPB20791-13	BIOUG05719-G09	BOLD:ABA1225	KR745617	Animalia;Arthropoda;Insecta;Diptera;Phoridae;Metopininae;Megaselia	Megaselia	2013-04-22/28	Leamington|Point Pelee National Park|EQP-CLL-590	41.93	-82.51
SMTPB2079-13	BIOUG05522-G12	BOLD:ABU5525	KR741273	Animalia;Arthropoda;Insecta;Diptera;Chironomidae;Orthocladiinae;Limnophyes	Limnophyes sp. 14ES	2013-04-22/05-03	Guelph|St. James Catholic School|EQP-CLL-592	43.55	-80.23
SMTPB20792-13	BIOUG05719-G10	BOLD:AAG4968	KR753905	Animalia;Arthropoda;Insecta;Diptera;Mycetophilidae;Mycetophilinae;Mycetophilini;Mycetophila	Mycetophila	2013-04-22/28	Leamington|Point Pelee National Park|EQP-CLL-590	41.93	-82.51
SMTPB20793-13	BIOUG05719-G11	BOLD:ACF8879	KR755760	Animalia;Arthropoda;Insecta;Diptera;Chironomidae;Orthocladiinae	Orthocladiinae	2013-04-22/28	Leamington|Point Pelee National Park|EQP-CLL-590	41.93	-82.51
SMTPB20794-13	BIOUG05719-G12	BOLD:AAG3274	KR745170	Animalia;Arthropoda;Insecta;Diptera;Phoridae;Metopininae;Megaselia	Megaselia rufipes	2013-04-22/28	Leamington|Point Pelee National Park|EQP-CLL-590	41.93	-82.51
SMTPB20795-13	BIOUG05719-H01	BOLD:AAH4208	KR749677	Animalia;Arthropoda;Insecta;Diptera;Chloropidae;Oscinellinae;Elachiptera	Elachiptera	2013-04-22/28	Leamington|Point Pelee National Park|EQP-CLL-590	41.93	-82.51
SMTPB20796-13	BIOUG05719-H02	BOLD:ABA1225	KR739609	Animalia;Arthropoda;Insecta;Diptera;Phoridae;Metopininae;Megaselia	Megaselia	2013-04-22/28	Leamington|Point Pelee National Park|EQP-CLL-590	41.93	-82.51
SMTPB20797-13	BIOUG05719-H03	BOLD:AAB8851	KR749850	Animalia;Arthropoda;Insecta;Diptera;Drosophilidae;Drosophilinae;Drosophila	Drosophila affinis	2013-04-22/28	Leamington|Point Pelee National Park|EQP-CLL-590	41.93	-82.51
SMTPB20798-13	BIOUG05719-H04	BOLD:ABA1225	KR758101	Animalia;Arthropoda;Insecta;Diptera;Phoridae;Metopininae;Megaselia	Megaselia	2013-04-22/28	Leamington|Point Pelee National Park|EQP-CLL-590	41.93	-82.51
SMTPB20799-13	BIOUG05719-H05	BOLD:ACF8879	KR965442	Animalia;Arthropoda;Insecta;Diptera;Chironomidae;Orthocladiinae	Orthocladiinae	2013-04-22/28	Leamington|Point Pelee National Park|EQP-CLL-590	41.93	-82.51
SMTPB20800-13	BIOUG05719-H06	BOLD:ABA1225	KR744605	Animalia;Arthropoda;Insecta;Diptera;Phoridae;Metopininae;Megaselia	Megaselia	2013-04-22/28	Leamington|Point Pelee National Park|EQP-CLL-590	41.93	-82.51
SMTPB20801-13	BIOUG05719-H07	BOLD:ABA1225	KR757553	Animalia;Arthropoda;Insecta;Diptera;Phoridae;Metopininae;Megaselia	Megaselia	2013-04-22/28	Leamington|Point Pelee National Park|EQP-CLL-590	41.93	-82.51
SMTPB2080-13	BIOUG05522-H01	BOLD:ACF8967	KR758547	Animalia;Arthropoda;Insecta;Diptera;Sciaridae;Corynoptera	Corynoptera concinna	2013-04-22/05-03	Guelph|St. James Catholic School|EQP-CLL-592	43.55	-80.23
SMTPB20802-13	BIOUG05719-H08	BOLD:AAG3274	KR745677	Animalia;Arthropoda;Insecta;Diptera;Phoridae;Metopininae;Megaselia	Megaselia rufipes	2013-04-22/28	Leamington|Point Pelee National Park|EQP-CLL-590	41.93	-82.51
SMTPB20803-13	BIOUG05719-H09	BOLD:AAH3920	KR751899	Animalia;Arthropoda;Insecta;Diptera;Sciaridae;Scatopsciara	Scatopsciara atomaria	2013-04-22/28	Leamington|Point Pelee National Park|EQP-CLL-590	41.93	-82.51
SMTPB20804-13	BIOUG05719-H10	BOLD:AAU8556	KR899326	Animalia;Arthropoda;Insecta;Hymenoptera;Braconidae;Rogadinae;Aleiodes	Aleiodes	2013-04-22/28	Leamington|Point Pelee National Park|EQP-CLL-590	41.93	-82.51
SMTPB20805-13	BIOUG05719-H11	BOLD:AAU8212	KR883214	Animalia;Arthropoda;Insecta;Hymenoptera;Ichneumonidae;Diplazontinae;Syrphoctonus	Syrphoctonus	2013-04-22/28	Leamington|Point Pelee National Park|EQP-CLL-590	41.93	-82.51
SMTPB20806-13	BIOUG05720-A01	BOLD:ABA5798	KR570551	Animalia;Arthropoda;Insecta;Hemiptera;Cicadellidae;Typhlocybinae;Erythroneura	Erythroneura elegans	2013-04-22/28	Leamington|Point Pelee National Park|EQP-CLL-590	41.93	-82.51
SMTPB20807-13	BIOUG05720-A02	BOLD:AAV0164	KR563216	Animalia;Arthropoda;Insecta;Hemiptera;Cicadellidae;Typhlocybinae;Erythroneura	Erythroneura rubrella	2013-04-22/28	Leamington|Point Pelee National Park|EQP-CLL-590	41.93	-82.51
SMTPB20808-13	BIOUG05720-A03	BOLD:AAV0164	KR570850	Animalia;Arthropoda;Insecta;Hemiptera;Cicadellidae;Typhlocybinae;Erythroneura	Erythroneura rubrella	2013-04-22/28	Leamington|Point Pelee National Park|EQP-CLL-590	41.93	-82.51
SMTPB20809-13	BIOUG05720-A04	BOLD:AAZ0166	KR563403	Animalia;Arthropoda;Insecta;Hemiptera;Cicadellidae;Typhlocybinae;Erythroneura	Erythroneura	2013-04-22/28	Leamington|Point Pelee National Park|EQP-CLL-590	41.93	-82.51
SMTPB20811-13	BIOUG05720-A06	BOLD:ACA5193	KR583914	Animalia;Arthropoda;Insecta;Hemiptera;Cicadellidae;Typhlocybinae;Eratoneura	Eratoneura	2013-04-22/28	Leamington|Point Pelee National Park|EQP-CLL-590	41.93	-82.51
SMTPB2081-13	BIOUG05522-H02	BOLD:ABA1226	KR750323	Animalia;Arthropoda;Insecta;Diptera;Chironomidae;Orthocladiinae;Smittia	Smittia	2013-04-22/05-03	Guelph|St. James Catholic School|EQP-CLL-592	43.55	-80.23
SMTPB20812-13	BIOUG05720-A07	BOLD:AAV0164	KR571075	Animalia;Arthropoda;Insecta;Hemiptera;Cicadellidae;Typhlocybinae;Erythroneura	Erythroneura rubrella	2013-04-22/28	Leamington|Point Pelee National Park|EQP-CLL-590	41.93	-82.51
SMTPB208-13	BIOUG05503-B06	BOLD:ABA1245	KR753273	Animalia;Arthropoda;Insecta;Diptera;Chironomidae;Orthocladiinae;Eukiefferiella	Eukiefferiella	2013-04-22/29	Wellington County|Guelph, Biodiversity Institute of Ontario|EQP-CLL-635	43.52	-80.22
SMTPB20813-13	BIOUG05720-A08	BOLD:AAV0164	KR570499	Animalia;Arthropoda;Insecta;Hemiptera;Cicadellidae;Typhlocybinae;Erythroneura	Erythroneura rubrella	2013-04-22/28	Leamington|Point Pelee National Park|EQP-CLL-590	41.93	-82.51
SMTPB20815-13	BIOUG05720-A10	BOLD:AAV0164	KR570021	Animalia;Arthropoda;Insecta;Hemiptera;Cicadellidae;Typhlocybinae;Erythroneura	Erythroneura rubrella	2013-04-22/28	Leamington|Point Pelee National Park|EQP-CLL-590	41.93	-82.51
SMTPB20816-13	BIOUG05720-A11	BOLD:AAV0164	KR567932	Animalia;Arthropoda;Insecta;Hemiptera;Cicadellidae;Typhlocybinae;Erythroneura	Erythroneura rubrella	2013-04-22/28	Leamington|Point Pelee National Park|EQP-CLL-590	41.93	-82.51
SMTPB20817-13	BIOUG05720-A12	BOLD:AAV0164	KR562894	Animalia;Arthropoda;Insecta;Hemiptera;Cicadellidae;Typhlocybinae;Erythroneura	Erythroneura rubrella	2013-04-22/28	Leamington|Point Pelee National Park|EQP-CLL-590	41.93	-82.51
SMTPB20818-13	BIOUG05720-B01	BOLD:AAG9713	KR751544	Animalia;Arthropoda;Insecta;Diptera;Dolichopodidae;Sympycninae;Sympycnus	Sympycnus lineatus	2013-04-22/28	Leamington|Point Pelee National Park|EQP-CLL-590	41.93	-82.51
SMTPB20819-13	BIOUG05720-B02	BOLD:AAH4208	KR758125	Animalia;Arthropoda;Insecta;Diptera;Chloropidae;Oscinellinae;Elachiptera	Elachiptera	2013-04-22/28	Leamington|Point Pelee National Park|EQP-CLL-590	41.93	-82.51
SMTPB20820-13	BIOUG05720-B03	BOLD:ABA1225	KR750782	Animalia;Arthropoda;Insecta;Diptera;Phoridae;Metopininae;Megaselia	Megaselia	2013-04-22/28	Leamington|Point Pelee National Park|EQP-CLL-590	41.93	-82.51
SMTPB20821-13	BIOUG05720-B04	BOLD:ABA1225	KR747185	Animalia;Arthropoda;Insecta;Diptera;Phoridae;Metopininae;Megaselia	Megaselia	2013-04-22/28	Leamington|Point Pelee National Park|EQP-CLL-590	41.93	-82.51
SMTPB2082-13	BIOUG05522-H03	BOLD:AAN5358	KR758492	Animalia;Arthropoda;Insecta;Diptera;Chironomidae;Orthocladiinae;Smittia	Smittia sp. 22ES	2013-04-22/05-03	Guelph|St. James Catholic School|EQP-CLL-592	43.55	-80.23
SMTPB20822-13	BIOUG05720-B05	BOLD:AAN5542	KR744010	Animalia;Arthropoda;Insecta;Diptera;Drosophilidae	Drosophilidae	2013-04-22/28	Leamington|Point Pelee National Park|EQP-CLL-590	41.93	-82.51
SMTPB20823-13	BIOUG05720-B06	BOLD:ACF8879	KR745701	Animalia;Arthropoda;Insecta;Diptera;Chironomidae;Orthocladiinae	Orthocladiinae	2013-04-22/28	Leamington|Point Pelee National Park|EQP-CLL-590	41.93	-82.51
SMTPB20824-13	BIOUG05720-B07	BOLD:ABA1225	KR741086	Animalia;Arthropoda;Insecta;Diptera;Phoridae;Metopininae;Megaselia	Megaselia	2013-04-22/28	Leamington|Point Pelee National Park|EQP-CLL-590	41.93	-82.51
SMTPB20825-13	BIOUG05720-B08	BOLD:AAN5268	KR751223	Animalia;Arthropoda;Insecta;Diptera;Cecidomyiidae	Cecidomyiidae	2013-04-22/28	Leamington|Point Pelee National Park|EQP-CLL-590	41.93	-82.51
SMTPB20826-13	BIOUG05720-B09	BOLD:AAG3318	KR753472	Animalia;Arthropoda;Insecta;Diptera;Phoridae;Metopininae;Megaselia	Megaselia	2013-04-22/28	Leamington|Point Pelee National Park|EQP-CLL-590	41.93	-82.51
SMTPB20827-13	BIOUG05720-B10	BOLD:AAG3274	KR739236	Animalia;Arthropoda;Insecta;Diptera;Phoridae;Metopininae;Megaselia	Megaselia rufipes	2013-04-22/28	Leamington|Point Pelee National Park|EQP-CLL-590	41.93	-82.51
SMTPB20828-13	BIOUG05720-B11	BOLD:AAP4687	KR747817	Animalia;Arthropoda;Insecta;Diptera;Phoridae;Metopininae;Megaselia	Megaselia	2013-04-22/28	Leamington|Point Pelee National Park|EQP-CLL-590	41.93	-82.51
SMTPB20829-13	BIOUG05720-B12	BOLD:ACF8879	KR757263	Animalia;Arthropoda;Insecta;Diptera;Chironomidae;Orthocladiinae	Orthocladiinae	2013-04-22/28	Leamington|Point Pelee National Park|EQP-CLL-590	41.93	-82.51
SMTPB20830-13	BIOUG05720-C01	BOLD:AAG3311	KR745644	Animalia;Arthropoda;Insecta;Diptera;Phoridae	Phoridae	2013-04-22/28	Leamington|Point Pelee National Park|EQP-CLL-590	41.93	-82.51
SMTPB20831-13	BIOUG05720-C02	BOLD:AAG1720	KR750110	Animalia;Arthropoda;Insecta;Diptera;Muscidae;Coenosiinae;Coenosia	Coenosia	2013-04-22/28	Leamington|Point Pelee National Park|EQP-CLL-590	41.93	-82.51
SMTPB20832-13	BIOUG05720-C03	BOLD:ABA1225	KR747174	Animalia;Arthropoda;Insecta;Diptera;Phoridae;Metopininae;Megaselia	Megaselia	2013-04-22/28	Leamington|Point Pelee National Park|EQP-CLL-590	41.93	-82.51
SMTPB20833-13	BIOUG05720-C04	BOLD:AAG5639	KR743104	Animalia;Arthropoda;Insecta;Diptera;Sepsidae;Sepsinae;Sepsis	Sepsis punctum	2013-04-22/28	Leamington|Point Pelee National Park|EQP-CLL-590	41.93	-82.51
SMTPB20834-13	BIOUG05720-C05	BOLD:AAG5639	KR748382	Animalia;Arthropoda;Insecta;Diptera;Sepsidae;Sepsinae;Sepsis	Sepsis punctum	2013-04-22/28	Leamington|Point Pelee National Park|EQP-CLL-590	41.93	-82.51
SMTPB20835-13	BIOUG05720-C06	BOLD:ACF8879	KR752723	Animalia;Arthropoda;Insecta;Diptera;Chironomidae;Orthocladiinae	Orthocladiinae	2013-04-22/28	Leamington|Point Pelee National Park|EQP-CLL-590	41.93	-82.51
SMTPB20836-13	BIOUG05720-C07	BOLD:ABA1225	KR754777	Animalia;Arthropoda;Insecta;Diptera;Phoridae;Metopininae;Megaselia	Megaselia	2013-04-22/28	Leamington|Point Pelee National Park|EQP-CLL-590	41.93	-82.51
SMTPB20837-13	BIOUG05720-C08	BOLD:ABA1225	KR750976	Animalia;Arthropoda;Insecta;Diptera;Phoridae;Metopininae;Megaselia	Megaselia	2013-04-22/28	Leamington|Point Pelee National Park|EQP-CLL-590	41.93	-82.51
SMTPB20838-13	BIOUG05720-C09	BOLD:ABA1225	KR749248	Animalia;Arthropoda;Insecta;Diptera;Phoridae;Metopininae;Megaselia	Megaselia	2013-04-22/28	Leamington|Point Pelee National Park|EQP-CLL-590	41.93	-82.51
SMTPB20839-13	BIOUG05720-C10	BOLD:AAN5542	KR755796	Animalia;Arthropoda;Insecta;Diptera;Drosophilidae	Drosophilidae	2013-04-22/28	Leamington|Point Pelee National Park|EQP-CLL-590	41.93	-82.51
SMTPB20840-13	BIOUG05720-C11	BOLD:AAG3274	KR757795	Animalia;Arthropoda;Insecta;Diptera;Phoridae;Metopininae;Megaselia	Megaselia rufipes	2013-04-22/28	Leamington|Point Pelee National Park|EQP-CLL-590	41.93	-82.51
SMTPB20841-13	BIOUG05720-C12	BOLD:ABA1225	KR742687	Animalia;Arthropoda;Insecta;Diptera;Phoridae;Metopininae;Megaselia	Megaselia	2013-04-22/28	Leamington|Point Pelee National Park|EQP-CLL-590	41.93	-82.51
SMTPB2084-13	BIOUG05522-H05	BOLD:ACX5521	KR752789	Animalia;Arthropoda;Insecta;Diptera;Chironomidae;Orthocladiinae	Orthocladiinae	2013-04-22/05-03	Guelph|St. James Catholic School|EQP-CLL-592	43.55	-80.23
SMTPB20842-13	BIOUG05720-D01	BOLD:AAG3274	KR743771	Animalia;Arthropoda;Insecta;Diptera;Phoridae;Metopininae;Megaselia	Megaselia rufipes	2013-04-22/28	Leamington|Point Pelee National Park|EQP-CLL-590	41.93	-82.51
SMTPB20843-13	BIOUG05720-D02	BOLD:ABA1225	KR750220	Animalia;Arthropoda;Insecta;Diptera;Phoridae;Metopininae;Megaselia	Megaselia	2013-04-22/28	Leamington|Point Pelee National Park|EQP-CLL-590	41.93	-82.51
SMTPB20844-13	BIOUG05720-D03	BOLD:AAH3920	KR749361	Animalia;Arthropoda;Insecta;Diptera;Sciaridae;Scatopsciara	Scatopsciara atomaria	2013-04-22/28	Leamington|Point Pelee National Park|EQP-CLL-590	41.93	-82.51
SMTPB20845-13	BIOUG05720-D04	BOLD:ABA1217	KR754547	Animalia;Arthropoda;Insecta;Diptera;Chironomidae;Orthocladiinae	Orthocladiinae	2013-04-22/28	Leamington|Point Pelee National Park|EQP-CLL-590	41.93	-82.51
SMTPB20846-13	BIOUG05720-D05	BOLD:AAF6986	KR745628	Animalia;Arthropoda;Insecta;Diptera;Drosophilidae;Drosophilinae;Drosophila	Drosophila putrida	2013-04-22/28	Leamington|Point Pelee National Park|EQP-CLL-590	41.93	-82.51
SMTPB20847-13	BIOUG05720-D06	BOLD:ADB5456	MG344241	Animalia;Arthropoda;Insecta;Hymenoptera;Eulophidae;Entedoninae;Neochrysocharis	Neochrysocharis	2013-04-22/28	Leamington|Point Pelee National Park|EQP-CLL-590	41.93	-82.51
SMTPB20848-13	BIOUG05720-D07	BOLD:ACV0618	KR885558	Animalia;Arthropoda;Insecta;Hymenoptera;Platygastridae;Platygastrinae	Platygastrinae	2013-04-22/28	Leamington|Point Pelee National Park|EQP-CLL-590	41.93	-82.51
SMTPB2085-13	BIOUG05522-H06	BOLD:ABU5525	KR754601	Animalia;Arthropoda;Insecta;Diptera;Chironomidae;Orthocladiinae;Limnophyes	Limnophyes sp. 14ES	2013-04-22/05-03	Guelph|St. James Catholic School|EQP-CLL-592	43.55	-80.23
SMTPB2086-13	BIOUG05522-H07	BOLD:AAG3274	KR746218	Animalia;Arthropoda;Insecta;Diptera;Phoridae;Metopininae;Megaselia	Megaselia rufipes	2013-04-22/05-03	Guelph|St. James Catholic School|EQP-CLL-592	43.55	-80.23
SMTPB2087-13	BIOUG05522-H08	BOLD:AAN5268	KR754703	Animalia;Arthropoda;Insecta;Diptera;Cecidomyiidae	Cecidomyiidae	2013-04-22/05-03	Guelph|St. James Catholic School|EQP-CLL-592	43.55	-80.23
SMTPB2088-13	BIOUG05522-H09	BOLD:AAA3453	KR747236	Animalia;Arthropoda;Insecta;Diptera;Anthomyiidae;Anthomyiinae;Delia	Delia platura	2013-04-22/05-03	Guelph|St. James Catholic School|EQP-CLL-592	43.55	-80.23
SMTPB2089-13	BIOUG05522-H10	BOLD:AAN5355	KR745362	Animalia;Arthropoda;Insecta;Diptera;Chironomidae;Orthocladiinae;Smittia	Smittia cf. stercoraria	2013-04-22/05-03	Guelph|St. James Catholic School|EQP-CLL-592	43.55	-80.23
SMTPB20901-13	BIOUG05721-A01	BOLD:ABA6409	KR749884	Animalia;Arthropoda;Insecta;Diptera;Sciaridae	Sciaridae	2013-04-22/05-03	Oshawa|Woodcrest Public School|EQP-CLL-551	43.9	-78.88
SMTPB2090-13	BIOUG05522-H11	BOLD:ABA8754	KR748698	Animalia;Arthropoda;Insecta;Diptera;Ephydridae;Discomyzinae;Discomyza	Discomyza incurva	2013-04-22/05-03	Guelph|St. James Catholic School|EQP-CLL-592	43.55	-80.23
SMTPB20902-13	BIOUG05721-A02	BOLD:AAB2644	KR751224	Animalia;Arthropoda;Insecta;Diptera;Chironomidae;Orthocladiinae;Orthocladius	Orthocladius	2013-04-22/05-03	Oshawa|Woodcrest Public School|EQP-CLL-551	43.9	-78.88
SMTPB20903-13	BIOUG05721-A03	BOLD:ACA4749	KR754164	Animalia;Arthropoda;Insecta;Diptera;Chironomidae;Orthocladiinae	Orthocladiinae	2013-04-22/05-03	Oshawa|Woodcrest Public School|EQP-CLL-551	43.9	-78.88
SMTPB20904-13	BIOUG05721-A04	BOLD:AAX0836	KR754490	Animalia;Arthropoda;Insecta;Diptera;Chironomidae;Orthocladiinae;Heterotrissocladius	Heterotrissocladius changi	2013-04-22/05-03	Oshawa|Woodcrest Public School|EQP-CLL-551	43.9	-78.88
SMTPB20905-13	BIOUG05721-A05	BOLD:AAY6412	KR746899	Animalia;Arthropoda;Insecta;Diptera;Sciaridae;Bradysia	Bradysia urticae	2013-04-22/05-03	Oshawa|Woodcrest Public School|EQP-CLL-551	43.9	-78.88
SMTPB20906-13	BIOUG05721-A06	BOLD:AAB2644	KR747042	Animalia;Arthropoda;Insecta;Diptera;Chironomidae;Orthocladiinae;Orthocladius	Orthocladius	2013-04-22/05-03	Oshawa|Woodcrest Public School|EQP-CLL-551	43.9	-78.88
SMTPB20907-13	BIOUG05721-A07	BOLD:ACD0620	KR749932	Animalia;Arthropoda;Insecta;Diptera;Chironomidae;Orthocladiinae;Orthocladius	Orthocladius	2013-04-22/05-03	Oshawa|Woodcrest Public School|EQP-CLL-551	43.9	-78.88
SMTPB20908-13	BIOUG05721-A08	BOLD:ACD0620	KR753648	Animalia;Arthropoda;Insecta;Diptera;Chironomidae;Orthocladiinae;Orthocladius	Orthocladius	2013-04-22/05-03	Oshawa|Woodcrest Public School|EQP-CLL-551	43.9	-78.88
SMTPB20909-13	BIOUG05721-A09	BOLD:ACY8937	KR743721	Animalia;Arthropoda;Insecta;Diptera;Chironomidae;Orthocladiinae;Heterotrissocladius	Heterotrissocladius	2013-04-22/05-03	Oshawa|Woodcrest Public School|EQP-CLL-551	43.9	-78.88
SMTPB20910-13	BIOUG05721-A10	BOLD:AAX0836	KR744672	Animalia;Arthropoda;Insecta;Diptera;Chironomidae;Orthocladiinae;Heterotrissocladius	Heterotrissocladius changi	2013-04-22/05-03	Oshawa|Woodcrest Public School|EQP-CLL-551	43.9	-78.88
SMTPB20911-13	BIOUG05721-A11	BOLD:AAX0836	KR756226	Animalia;Arthropoda;Insecta;Diptera;Chironomidae;Orthocladiinae;Heterotrissocladius	Heterotrissocladius changi	2013-04-22/05-03	Oshawa|Woodcrest Public School|EQP-CLL-551	43.9	-78.88
SMTPB2091-13	BIOUG05523-A01	BOLD:AAD0853	KR749186	Animalia;Arthropoda;Insecta;Diptera;Scathophagidae;Scathophaginae;Scathophaga	Scathophaga furcata	2013-04-22/05-03	Guelph|St. James Catholic School|EQP-CLL-592	43.55	-80.23
SMTPB20912-13	BIOUG05721-A12		MG142781	Animalia;Arthropoda;Insecta;Diptera;Chironomidae;Orthocladiinae	Orthocladiinae	2013-04-22/05-03	Oshawa|Woodcrest Public School|EQP-CLL-551	43.9	-78.88
SMTPB209-13	BIOUG05503-B07	BOLD:AAH3920	KR752858	Animalia;Arthropoda;Insecta;Diptera;Sciaridae;Scatopsciara	Scatopsciara atomaria	2013-04-22/29	Wellington County|Guelph, Biodiversity Institute of Ontario|EQP-CLL-635	43.52	-80.22
SMTPB20913-13	BIOUG05721-B01	BOLD:ACY8937	KR757513	Animalia;Arthropoda;Insecta;Diptera;Chironomidae;Orthocladiinae;Heterotrissocladius	Heterotrissocladius	2013-04-22/05-03	Oshawa|Woodcrest Public School|EQP-CLL-551	43.9	-78.88
SMTPB2092-13	BIOUG05523-A02	BOLD:AAA3453	KR753778	Animalia;Arthropoda;Insecta;Diptera;Anthomyiidae;Anthomyiinae;Delia	Delia platura	2013-04-22/05-03	Guelph|St. James Catholic School|EQP-CLL-592	43.55	-80.23
SMTPB2093-13	BIOUG05523-A03	BOLD:AAD0853	KR739056	Animalia;Arthropoda;Insecta;Diptera;Scathophagidae;Scathophaginae;Scathophaga	Scathophaga furcata	2013-04-22/05-03	Guelph|St. James Catholic School|EQP-CLL-592	43.55	-80.23
SMTPB2095-13	BIOUG05523-A05	BOLD:AAD0853	KR742430	Animalia;Arthropoda;Insecta;Diptera;Scathophagidae;Scathophaginae;Scathophaga	Scathophaga furcata	2013-04-22/05-03	Guelph|St. James Catholic School|EQP-CLL-592	43.55	-80.23
SMTPB2096-13	BIOUG05523-A06	BOLD:AAG1742	KR757947	Animalia;Arthropoda;Insecta;Diptera;Muscidae;Phaoniinae;Helina	Helina rufitibia	2013-04-22/05-03	Guelph|St. James Catholic School|EQP-CLL-592	43.55	-80.23
SMTPB2097-13	BIOUG05523-A07	BOLD:AAD0853	KR745550	Animalia;Arthropoda;Insecta;Diptera;Scathophagidae;Scathophaginae;Scathophaga	Scathophaga furcata	2013-04-22/05-03	Guelph|St. James Catholic School|EQP-CLL-592	43.55	-80.23
SMTPB2098-13	BIOUG05523-A08	BOLD:AAP2967	KR756153	Animalia;Arthropoda;Insecta;Diptera;Anthomyiidae;Anthomyiinae;Hylemya	Hylemya	2013-04-22/05-03	Guelph|St. James Catholic School|EQP-CLL-592	43.55	-80.23
SMTPB2099-13	BIOUG05523-A09	BOLD:AAD0853	KR749584	Animalia;Arthropoda;Insecta;Diptera;Scathophagidae;Scathophaginae;Scathophaga	Scathophaga stercoraria	2013-04-22/05-03	Guelph|St. James Catholic School|EQP-CLL-592	43.55	-80.23
SMTPB20996-13	BIOUG05722-A01	BOLD:ACA4749	KR742131	Animalia;Arthropoda;Insecta;Diptera;Chironomidae;Orthocladiinae	Orthocladiinae	2013-04-22/05-03	Oshawa|Bobby Orr Public School|EQP-CLL-562	43.87	-78.84
SMTPB20997-13	BIOUG05722-A02	BOLD:ACA4749	KR741252	Animalia;Arthropoda;Insecta;Diptera;Chironomidae;Orthocladiinae	Orthocladiinae	2013-04-22/05-03	Oshawa|Bobby Orr Public School|EQP-CLL-562	43.87	-78.84
SMTPB20998-13	BIOUG05722-A03	BOLD:ABW7975	KR748518	Animalia;Arthropoda;Insecta;Diptera;Chironomidae;Orthocladiinae;Orthocladius	Orthocladius decoratus	2013-04-22/05-03	Oshawa|Bobby Orr Public School|EQP-CLL-562	43.87	-78.84
SMTPB20999-13	BIOUG05722-A04	BOLD:ACF8117	KR749038	Animalia;Arthropoda;Insecta;Diptera;Chironomidae;Orthocladiinae;Orthocladius	Orthocladius	2013-04-22/05-03	Oshawa|Bobby Orr Public School|EQP-CLL-562	43.87	-78.84
SMTPB21000-13	BIOUG05722-A05	BOLD:ACA4749	KR752651	Animalia;Arthropoda;Insecta;Diptera;Chironomidae;Orthocladiinae	Orthocladiinae	2013-04-22/05-03	Oshawa|Bobby Orr Public School|EQP-CLL-562	43.87	-78.84
SMTPB21001-13	BIOUG05722-A06	BOLD:ACA4749	KR751711	Animalia;Arthropoda;Insecta;Diptera;Chironomidae;Orthocladiinae	Orthocladiinae	2013-04-22/05-03	Oshawa|Bobby Orr Public School|EQP-CLL-562	43.87	-78.84
SMTPB2100-13	BIOUG05523-A10	BOLD:AAD0853	KR756927	Animalia;Arthropoda;Insecta;Diptera;Scathophagidae;Scathophaginae;Scathophaga	Scathophaga furcata	2013-04-22/05-03	Guelph|St. James Catholic School|EQP-CLL-592	43.55	-80.23
SMTPB21002-13	BIOUG05722-A07	BOLD:ACF8117	KR753926	Animalia;Arthropoda;Insecta;Diptera;Chironomidae;Orthocladiinae;Orthocladius	Orthocladius	2013-04-22/05-03	Oshawa|Bobby Orr Public School|EQP-CLL-562	43.87	-78.84
SMTPB21003-13	BIOUG05722-A08	BOLD:ACA4749	KR749702	Animalia;Arthropoda;Insecta;Diptera;Chironomidae;Orthocladiinae	Orthocladiinae	2013-04-22/05-03	Oshawa|Bobby Orr Public School|EQP-CLL-562	43.87	-78.84
SMTPB21004-13	BIOUG05722-A09	BOLD:ACA4749	KR751977	Animalia;Arthropoda;Insecta;Diptera;Chironomidae;Orthocladiinae	Orthocladiinae	2013-04-22/05-03	Oshawa|Bobby Orr Public School|EQP-CLL-562	43.87	-78.84
SMTPB21005-13	BIOUG05722-A10	BOLD:ACA4749	KR739363	Animalia;Arthropoda;Insecta;Diptera;Chironomidae;Orthocladiinae	Orthocladiinae	2013-04-22/05-03	Oshawa|Bobby Orr Public School|EQP-CLL-562	43.87	-78.84
SMTPB21006-13	BIOUG05722-A11	BOLD:ACA4749	KR751651	Animalia;Arthropoda;Insecta;Diptera;Chironomidae;Orthocladiinae	Orthocladiinae	2013-04-22/05-03	Oshawa|Bobby Orr Public School|EQP-CLL-562	43.87	-78.84
SMTPB21007-13	BIOUG05722-A12	BOLD:AAB7030	KR747410	Animalia;Arthropoda;Insecta;Diptera;Chironomidae;Chironominae;Chironomus	Chironomus	2013-04-22/05-03	Oshawa|Bobby Orr Public School|EQP-CLL-562	43.87	-78.84
SMTPB21008-13	BIOUG05722-B01	BOLD:AAB7030	KR755195	Animalia;Arthropoda;Insecta;Diptera;Chironomidae;Chironominae;Chironomus	Chironomus	2013-04-22/05-03	Oshawa|Bobby Orr Public School|EQP-CLL-562	43.87	-78.84
SMTPB21009-13	BIOUG05722-B02	BOLD:ACF8117	KR751167	Animalia;Arthropoda;Insecta;Diptera;Chironomidae;Orthocladiinae;Orthocladius	Orthocladius	2013-04-22/05-03	Oshawa|Bobby Orr Public School|EQP-CLL-562	43.87	-78.84
SMTPB21010-13	BIOUG05722-B03	BOLD:ACA4749	KR757178	Animalia;Arthropoda;Insecta;Diptera;Chironomidae;Orthocladiinae	Orthocladiinae	2013-04-22/05-03	Oshawa|Bobby Orr Public School|EQP-CLL-562	43.87	-78.84
SMTPB21011-13	BIOUG05722-B04	BOLD:ABW7975	KR749378	Animalia;Arthropoda;Insecta;Diptera;Chironomidae;Orthocladiinae;Orthocladius	Orthocladius decoratus	2013-04-22/05-03	Oshawa|Bobby Orr Public School|EQP-CLL-562	43.87	-78.84
SMTPB2101-13	BIOUG05523-A11	BOLD:AAP2825	KR740713	Animalia;Arthropoda;Insecta;Diptera;Calliphoridae;Calliphorinae;Pollenia	Pollenia angustigena	2013-04-22/05-03	Guelph|St. James Catholic School|EQP-CLL-592	43.55	-80.23
SMTPB21012-13	BIOUG05722-B05	BOLD:AAB2644	KR745721	Animalia;Arthropoda;Insecta;Diptera;Chironomidae;Orthocladiinae;Orthocladius	Orthocladius	2013-04-22/05-03	Oshawa|Bobby Orr Public School|EQP-CLL-562	43.87	-78.84
SMTPB210-13	BIOUG05503-B08	BOLD:ABU5525	KR749687	Animalia;Arthropoda;Insecta;Diptera;Chironomidae;Orthocladiinae;Limnophyes	Limnophyes sp. 14ES	2013-04-22/29	Wellington County|Guelph, Biodiversity Institute of Ontario|EQP-CLL-635	43.52	-80.22
SMTPB21013-13	BIOUG05722-B06	BOLD:AAB2644	KR745879	Animalia;Arthropoda;Insecta;Diptera;Chironomidae;Orthocladiinae;Orthocladius	Orthocladius	2013-04-22/05-03	Oshawa|Bobby Orr Public School|EQP-CLL-562	43.87	-78.84
SMTPB21014-13	BIOUG05722-B07	BOLD:ACA4749	KR753704	Animalia;Arthropoda;Insecta;Diptera;Chironomidae;Orthocladiinae	Orthocladiinae	2013-04-22/05-03	Oshawa|Bobby Orr Public School|EQP-CLL-562	43.87	-78.84
SMTPB21015-13	BIOUG05722-B08	BOLD:ACA4749	KR742162	Animalia;Arthropoda;Insecta;Diptera;Chironomidae;Orthocladiinae	Orthocladiinae	2013-04-22/05-03	Oshawa|Bobby Orr Public School|EQP-CLL-562	43.87	-78.84
SMTPB21016-13	BIOUG05722-B09	BOLD:AAB2644	KR746743	Animalia;Arthropoda;Insecta;Diptera;Chironomidae;Orthocladiinae;Orthocladius	Orthocladius	2013-04-22/05-03	Oshawa|Bobby Orr Public School|EQP-CLL-562	43.87	-78.84
SMTPB21017-13	BIOUG05722-B10	BOLD:ACA4749	KR751361	Animalia;Arthropoda;Insecta;Diptera;Chironomidae;Orthocladiinae	Orthocladiinae	2013-04-22/05-03	Oshawa|Bobby Orr Public School|EQP-CLL-562	43.87	-78.84
SMTPB21018-13	BIOUG05722-B11	BOLD:ACA4749	KR756628	Animalia;Arthropoda;Insecta;Diptera;Chironomidae;Orthocladiinae	Orthocladiinae	2013-04-22/05-03	Oshawa|Bobby Orr Public School|EQP-CLL-562	43.87	-78.84
SMTPB21019-13	BIOUG05722-B12	BOLD:ACA4749	KR744241	Animalia;Arthropoda;Insecta;Diptera;Chironomidae;Orthocladiinae	Orthocladiinae	2013-04-22/05-03	Oshawa|Bobby Orr Public School|EQP-CLL-562	43.87	-78.84
SMTPB21020-13	BIOUG05722-C01	BOLD:AAB2644	KR756708	Animalia;Arthropoda;Insecta;Diptera;Chironomidae;Orthocladiinae;Orthocladius	Orthocladius	2013-04-22/05-03	Oshawa|Bobby Orr Public School|EQP-CLL-562	43.87	-78.84
SMTPB21021-13	BIOUG05722-C02	BOLD:AAB2644	KR752953	Animalia;Arthropoda;Insecta;Diptera;Chironomidae;Orthocladiinae;Orthocladius	Orthocladius	2013-04-22/05-03	Oshawa|Bobby Orr Public School|EQP-CLL-562	43.87	-78.84
SMTPB2102-13	BIOUG05523-A12	BOLD:AAD0853	KR739037	Animalia;Arthropoda;Insecta;Diptera;Scathophagidae;Scathophaginae;Scathophaga	Scathophaga furcata	2013-04-22/05-03	Guelph|St. James Catholic School|EQP-CLL-592	43.55	-80.23
SMTPB21022-13	BIOUG05722-C03	BOLD:AAB7030	KR757718	Animalia;Arthropoda;Insecta;Diptera;Chironomidae;Chironominae;Chironomus	Chironomus	2013-04-22/05-03	Oshawa|Bobby Orr Public School|EQP-CLL-562	43.87	-78.84
SMTPB21023-13	BIOUG05722-C04	BOLD:ACF9627	KR738837	Animalia;Arthropoda;Insecta;Diptera;Chironomidae;Orthocladiinae;Orthocladius	Orthocladius	2013-04-22/05-03	Oshawa|Bobby Orr Public School|EQP-CLL-562	43.87	-78.84
SMTPB21024-13	BIOUG05722-C05	BOLD:ACF6272	KR755234	Animalia;Arthropoda;Insecta;Diptera;Chironomidae;Orthocladiinae	Orthocladiinae	2013-04-22/05-03	Oshawa|Bobby Orr Public School|EQP-CLL-562	43.87	-78.84
SMTPB21025-13	BIOUG05722-C06	BOLD:AAF7088	KR754130	Animalia;Arthropoda;Insecta;Diptera;Chironomidae;Chironominae;Micropsectra	Micropsectra subletteorum	2013-04-22/05-03	Oshawa|Bobby Orr Public School|EQP-CLL-562	43.87	-78.84
SMTPB21026-13	BIOUG05722-C07	BOLD:ACA4749	KR752598	Animalia;Arthropoda;Insecta;Diptera;Chironomidae;Orthocladiinae	Orthocladiinae	2013-04-22/05-03	Oshawa|Bobby Orr Public School|EQP-CLL-562	43.87	-78.84
SMTPB21027-13	BIOUG05722-C08	BOLD:ACA4749	KR749973	Animalia;Arthropoda;Insecta;Diptera;Chironomidae;Orthocladiinae	Orthocladiinae	2013-04-22/05-03	Oshawa|Bobby Orr Public School|EQP-CLL-562	43.87	-78.84
SMTPB21028-13	BIOUG05722-C09	BOLD:AAB2644	KR742641	Animalia;Arthropoda;Insecta;Diptera;Chironomidae;Orthocladiinae;Orthocladius	Orthocladius	2013-04-22/05-03	Oshawa|Bobby Orr Public School|EQP-CLL-562	43.87	-78.84
SMTPB21029-13	BIOUG05722-C10	BOLD:ACA4749	KR753077	Animalia;Arthropoda;Insecta;Diptera;Chironomidae;Orthocladiinae	Orthocladiinae	2013-04-22/05-03	Oshawa|Bobby Orr Public School|EQP-CLL-562	43.87	-78.84
SMTPB21030-13	BIOUG05722-C11	BOLD:AAB7030	KR754469	Animalia;Arthropoda;Insecta;Diptera;Chironomidae;Chironominae;Chironomus	Chironomus	2013-04-22/05-03	Oshawa|Bobby Orr Public School|EQP-CLL-562	43.87	-78.84
SMTPB2103-13	BIOUG05523-B01	BOLD:AAD0853	KR747458	Animalia;Arthropoda;Insecta;Diptera;Scathophagidae;Scathophaginae;Scathophaga	Scathophaga furcata	2013-04-22/05-03	Guelph|St. James Catholic School|EQP-CLL-592	43.55	-80.23
SMTPB21032-13	BIOUG05722-D01	BOLD:ACA4749	KR749797	Animalia;Arthropoda;Insecta;Diptera;Chironomidae;Orthocladiinae	Orthocladiinae	2013-04-22/05-03	Oshawa|Bobby Orr Public School|EQP-CLL-562	43.87	-78.84
SMTPB21033-13	BIOUG05722-D02	BOLD:AAB2644	KR749229	Animalia;Arthropoda;Insecta;Diptera;Chironomidae;Orthocladiinae;Orthocladius	Orthocladius	2013-04-22/05-03	Oshawa|Bobby Orr Public School|EQP-CLL-562	43.87	-78.84
SMTPB21034-13	BIOUG05722-D03	BOLD:ACA4749	KR749308	Animalia;Arthropoda;Insecta;Diptera;Chironomidae;Orthocladiinae	Orthocladiinae	2013-04-22/05-03	Oshawa|Bobby Orr Public School|EQP-CLL-562	43.87	-78.84
SMTPB21035-13	BIOUG05722-D04	BOLD:AAB2644	KR753279	Animalia;Arthropoda;Insecta;Diptera;Chironomidae;Orthocladiinae;Orthocladius	Orthocladius	2013-04-22/05-03	Oshawa|Bobby Orr Public School|EQP-CLL-562	43.87	-78.84
SMTPB21036-13	BIOUG05722-D05	BOLD:ACF9447	KR758630	Animalia;Arthropoda;Insecta;Diptera;Chironomidae;Orthocladiinae	Orthocladiinae	2013-04-22/05-03	Oshawa|Bobby Orr Public School|EQP-CLL-562	43.87	-78.84
SMTPB21037-13	BIOUG05722-D06	BOLD:AAB2644	KR757563	Animalia;Arthropoda;Insecta;Diptera;Chironomidae;Orthocladiinae;Orthocladius	Orthocladius	2013-04-22/05-03	Oshawa|Bobby Orr Public School|EQP-CLL-562	43.87	-78.84
SMTPB21038-13	BIOUG05722-D07	BOLD:ACF8117	KR747851	Animalia;Arthropoda;Insecta;Diptera;Chironomidae;Orthocladiinae;Orthocladius	Orthocladius	2013-04-22/05-03	Oshawa|Bobby Orr Public School|EQP-CLL-562	43.87	-78.84
SMTPB21039-13	BIOUG05722-D08	BOLD:AAQ0604	KR742620	Animalia;Arthropoda;Insecta;Diptera;Chironomidae;Orthocladiinae	Orthocladiinae	2013-04-22/05-03	Oshawa|Bobby Orr Public School|EQP-CLL-562	43.87	-78.84
SMTPB21040-13	BIOUG05722-D09	BOLD:ABW7975	KR749331	Animalia;Arthropoda;Insecta;Diptera;Chironomidae;Orthocladiinae;Orthocladius	Orthocladius decoratus	2013-04-22/05-03	Oshawa|Bobby Orr Public School|EQP-CLL-562	43.87	-78.84
SMTPB21041-13	BIOUG05722-D10	BOLD:ACA4749	KR751892	Animalia;Arthropoda;Insecta;Diptera;Chironomidae;Orthocladiinae	Orthocladiinae	2013-04-22/05-03	Oshawa|Bobby Orr Public School|EQP-CLL-562	43.87	-78.84
SMTPB2104-13	BIOUG05523-B02	BOLD:AAA3453	KR755965	Animalia;Arthropoda;Insecta;Diptera;Anthomyiidae;Anthomyiinae;Delia	Delia platura	2013-04-22/05-03	Guelph|St. James Catholic School|EQP-CLL-592	43.55	-80.23
SMTPB21042-13	BIOUG05722-D11	BOLD:ACA4749	KR743799	Animalia;Arthropoda;Insecta;Diptera;Chironomidae;Orthocladiinae	Orthocladiinae	2013-04-22/05-03	Oshawa|Bobby Orr Public School|EQP-CLL-562	43.87	-78.84
SMTPB21043-13	BIOUG05722-D12	BOLD:ACF8117	KR741200	Animalia;Arthropoda;Insecta;Diptera;Chironomidae;Orthocladiinae;Orthocladius	Orthocladius	2013-04-22/05-03	Oshawa|Bobby Orr Public School|EQP-CLL-562	43.87	-78.84
SMTPB21044-13	BIOUG05722-E01	BOLD:ABW7975	KR742680	Animalia;Arthropoda;Insecta;Diptera;Chironomidae;Orthocladiinae;Orthocladius	Orthocladius decoratus	2013-04-22/05-03	Oshawa|Bobby Orr Public School|EQP-CLL-562	43.87	-78.84
SMTPB21045-13	BIOUG05722-E02	BOLD:AAB2644	KR745996	Animalia;Arthropoda;Insecta;Diptera;Chironomidae;Orthocladiinae;Orthocladius	Orthocladius	2013-04-22/05-03	Oshawa|Bobby Orr Public School|EQP-CLL-562	43.87	-78.84
SMTPB21046-13	BIOUG05722-E03	BOLD:ACA4749	KR757897	Animalia;Arthropoda;Insecta;Diptera;Chironomidae;Orthocladiinae	Orthocladiinae	2013-04-22/05-03	Oshawa|Bobby Orr Public School|EQP-CLL-562	43.87	-78.84
SMTPB21047-13	BIOUG05722-E04	BOLD:ACA4749	KR740363	Animalia;Arthropoda;Insecta;Diptera;Chironomidae;Orthocladiinae	Orthocladiinae	2013-04-22/05-03	Oshawa|Bobby Orr Public School|EQP-CLL-562	43.87	-78.84
SMTPB21048-13	BIOUG05722-E05	BOLD:AAF7088	KR751362	Animalia;Arthropoda;Insecta;Diptera;Chironomidae;Chironominae;Micropsectra	Micropsectra subletteorum	2013-04-22/05-03	Oshawa|Bobby Orr Public School|EQP-CLL-562	43.87	-78.84
SMTPB21049-13	BIOUG05722-E06	BOLD:ABW7975	KR756428	Animalia;Arthropoda;Insecta;Diptera;Chironomidae;Orthocladiinae;Orthocladius	Orthocladius decoratus	2013-04-22/05-03	Oshawa|Bobby Orr Public School|EQP-CLL-562	43.87	-78.84
SMTPB21050-13	BIOUG05722-E07	BOLD:ACA4749	KR738916	Animalia;Arthropoda;Insecta;Diptera;Chironomidae;Orthocladiinae	Orthocladiinae	2013-04-22/05-03	Oshawa|Bobby Orr Public School|EQP-CLL-562	43.87	-78.84
SMTPB21051-13	BIOUG05722-E08	BOLD:ACA4749	KR746375	Animalia;Arthropoda;Insecta;Diptera;Chironomidae;Orthocladiinae	Orthocladiinae	2013-04-22/05-03	Oshawa|Bobby Orr Public School|EQP-CLL-562	43.87	-78.84
SMTPB2105-13	BIOUG05523-B03	BOLD:AAD0853	KR745983	Animalia;Arthropoda;Insecta;Diptera;Scathophagidae;Scathophaginae;Scathophaga	Scathophaga furcata	2013-04-22/05-03	Guelph|St. James Catholic School|EQP-CLL-592	43.55	-80.23
SMTPB21052-13	BIOUG05722-E09	BOLD:ABW7975	KR755107	Animalia;Arthropoda;Insecta;Diptera;Chironomidae;Orthocladiinae;Orthocladius	Orthocladius decoratus	2013-04-22/05-03	Oshawa|Bobby Orr Public School|EQP-CLL-562	43.87	-78.84
SMTPB21053-13	BIOUG05722-E10	BOLD:ACA4749	KR743396	Animalia;Arthropoda;Insecta;Diptera;Chironomidae;Orthocladiinae	Orthocladiinae	2013-04-22/05-03	Oshawa|Bobby Orr Public School|EQP-CLL-562	43.87	-78.84
SMTPB21054-13	BIOUG05722-E11	BOLD:ACA4749	KR757680	Animalia;Arthropoda;Insecta;Diptera;Chironomidae;Orthocladiinae	Orthocladiinae	2013-04-22/05-03	Oshawa|Bobby Orr Public School|EQP-CLL-562	43.87	-78.84
SMTPB21055-13	BIOUG05722-E12	BOLD:ACA4749	KR749586	Animalia;Arthropoda;Insecta;Diptera;Chironomidae;Orthocladiinae	Orthocladiinae	2013-04-22/05-03	Oshawa|Bobby Orr Public School|EQP-CLL-562	43.87	-78.84
SMTPB21056-13	BIOUG05722-F01	BOLD:AAB2644	KR758156	Animalia;Arthropoda;Insecta;Diptera;Chironomidae;Orthocladiinae;Orthocladius	Orthocladius	2013-04-22/05-03	Oshawa|Bobby Orr Public School|EQP-CLL-562	43.87	-78.84
SMTPB21057-13	BIOUG05722-F02	BOLD:AAB2644	KR744831	Animalia;Arthropoda;Insecta;Diptera;Chironomidae;Orthocladiinae;Orthocladius	Orthocladius	2013-04-22/05-03	Oshawa|Bobby Orr Public School|EQP-CLL-562	43.87	-78.84
SMTPB21058-13	BIOUG05722-F03	BOLD:ACA4749	KR741900	Animalia;Arthropoda;Insecta;Diptera;Chironomidae;Orthocladiinae	Orthocladiinae	2013-04-22/05-03	Oshawa|Bobby Orr Public School|EQP-CLL-562	43.87	-78.84
SMTPB21059-13	BIOUG05722-F04	BOLD:AAB2644	KR740931	Animalia;Arthropoda;Insecta;Diptera;Chironomidae;Orthocladiinae;Orthocladius	Orthocladius	2013-04-22/05-03	Oshawa|Bobby Orr Public School|EQP-CLL-562	43.87	-78.84
SMTPB21060-13	BIOUG05722-F05	BOLD:ACA4749	KR740465	Animalia;Arthropoda;Insecta;Diptera;Chironomidae;Orthocladiinae	Orthocladiinae	2013-04-22/05-03	Oshawa|Bobby Orr Public School|EQP-CLL-562	43.87	-78.84
SMTPB21061-13	BIOUG05722-F06	BOLD:ACA4749	KR757335	Animalia;Arthropoda;Insecta;Diptera;Chironomidae;Orthocladiinae	Orthocladiinae	2013-04-22/05-03	Oshawa|Bobby Orr Public School|EQP-CLL-562	43.87	-78.84
SMTPB2106-13	BIOUG05523-B04	BOLD:ABW2407	KR746886	Animalia;Arthropoda;Insecta;Diptera;Anthomyiidae;Anthomyiinae;Hylemya	Hylemya	2013-04-22/05-03	Guelph|St. James Catholic School|EQP-CLL-592	43.55	-80.23
SMTPB21062-13	BIOUG05722-F07	BOLD:ACF6272	KR745050	Animalia;Arthropoda;Insecta;Diptera;Chironomidae;Orthocladiinae	Orthocladiinae	2013-04-22/05-03	Oshawa|Bobby Orr Public School|EQP-CLL-562	43.87	-78.84
SMTPB21063-13	BIOUG05722-F08	BOLD:AAB2644	KR757646	Animalia;Arthropoda;Insecta;Diptera;Chironomidae;Orthocladiinae;Orthocladius	Orthocladius	2013-04-22/05-03	Oshawa|Bobby Orr Public School|EQP-CLL-562	43.87	-78.84
SMTPB21064-13	BIOUG05722-F09	BOLD:ACF6272	KR740883	Animalia;Arthropoda;Insecta;Diptera;Chironomidae;Orthocladiinae	Orthocladiinae	2013-04-22/05-03	Oshawa|Bobby Orr Public School|EQP-CLL-562	43.87	-78.84
SMTPB21065-13	BIOUG05722-F10	BOLD:ACF6272	KR753526	Animalia;Arthropoda;Insecta;Diptera;Chironomidae;Orthocladiinae	Orthocladiinae	2013-04-22/05-03	Oshawa|Bobby Orr Public School|EQP-CLL-562	43.87	-78.84
SMTPB21066-13	BIOUG05722-F11	BOLD:ACF6272	KR748549	Animalia;Arthropoda;Insecta;Diptera;Chironomidae;Orthocladiinae	Orthocladiinae	2013-04-22/05-03	Oshawa|Bobby Orr Public School|EQP-CLL-562	43.87	-78.84
SMTPB21067-13	BIOUG05722-F12	BOLD:AAB2644	KR752466	Animalia;Arthropoda;Insecta;Diptera;Chironomidae;Orthocladiinae;Orthocladius	Orthocladius	2013-04-22/05-03	Oshawa|Bobby Orr Public School|EQP-CLL-562	43.87	-78.84
SMTPB21068-13	BIOUG05722-G01	BOLD:AAB2644	KR745328	Animalia;Arthropoda;Insecta;Diptera;Chironomidae;Orthocladiinae;Orthocladius	Orthocladius	2013-04-22/05-03	Oshawa|Bobby Orr Public School|EQP-CLL-562	43.87	-78.84
SMTPB21069-13	BIOUG05722-G02	BOLD:ACA4749	KR745580	Animalia;Arthropoda;Insecta;Diptera;Chironomidae;Orthocladiinae	Orthocladiinae	2013-04-22/05-03	Oshawa|Bobby Orr Public School|EQP-CLL-562	43.87	-78.84
SMTPB21070-13	BIOUG05722-G03	BOLD:ACD0620	KR739751	Animalia;Arthropoda;Insecta;Diptera;Chironomidae;Orthocladiinae;Orthocladius	Orthocladius	2013-04-22/05-03	Oshawa|Bobby Orr Public School|EQP-CLL-562	43.87	-78.84
SMTPB21071-13	BIOUG05722-G04	BOLD:ACA4749	KR755204	Animalia;Arthropoda;Insecta;Diptera;Chironomidae;Orthocladiinae	Orthocladiinae	2013-04-22/05-03	Oshawa|Bobby Orr Public School|EQP-CLL-562	43.87	-78.84
SMTPB2107-13	BIOUG05523-B05	BOLD:AAD0853	KR755595	Animalia;Arthropoda;Insecta;Diptera;Scathophagidae;Scathophaginae;Scathophaga	Scathophaga furcata	2013-04-22/05-03	Guelph|St. James Catholic School|EQP-CLL-592	43.55	-80.23
SMTPB21072-13	BIOUG05722-G05	BOLD:ACA4749	KR747796	Animalia;Arthropoda;Insecta;Diptera;Chironomidae;Orthocladiinae	Orthocladiinae	2013-04-22/05-03	Oshawa|Bobby Orr Public School|EQP-CLL-562	43.87	-78.84
SMTPB21073-13	BIOUG05722-G06	BOLD:ACA4749	KR740391	Animalia;Arthropoda;Insecta;Diptera;Chironomidae;Orthocladiinae	Orthocladiinae	2013-04-22/05-03	Oshawa|Bobby Orr Public School|EQP-CLL-562	43.87	-78.84
SMTPB21074-13	BIOUG05722-G07	BOLD:ACA4749	KR745496	Animalia;Arthropoda;Insecta;Diptera;Chironomidae;Orthocladiinae	Orthocladiinae	2013-04-22/05-03	Oshawa|Bobby Orr Public School|EQP-CLL-562	43.87	-78.84
SMTPB21075-13	BIOUG05722-G08	BOLD:ACA4749	KR750774	Animalia;Arthropoda;Insecta;Diptera;Chironomidae;Orthocladiinae	Orthocladiinae	2013-04-22/05-03	Oshawa|Bobby Orr Public School|EQP-CLL-562	43.87	-78.84
SMTPB21076-13	BIOUG05722-G09	BOLD:ACA4749	KR739334	Animalia;Arthropoda;Insecta;Diptera;Chironomidae;Orthocladiinae	Orthocladiinae	2013-04-22/05-03	Oshawa|Bobby Orr Public School|EQP-CLL-562	43.87	-78.84
SMTPB21077-13	BIOUG05722-G10	BOLD:ACA4749	KR749632	Animalia;Arthropoda;Insecta;Diptera;Chironomidae;Orthocladiinae	Orthocladiinae	2013-04-22/05-03	Oshawa|Bobby Orr Public School|EQP-CLL-562	43.87	-78.84
SMTPB21078-13	BIOUG05722-G11	BOLD:ACF8117	KR740627	Animalia;Arthropoda;Insecta;Diptera;Chironomidae;Orthocladiinae;Orthocladius	Orthocladius	2013-04-22/05-03	Oshawa|Bobby Orr Public School|EQP-CLL-562	43.87	-78.84
SMTPB21079-13	BIOUG05722-G12	BOLD:ACA4749	KR752742	Animalia;Arthropoda;Insecta;Diptera;Chironomidae;Orthocladiinae	Orthocladiinae	2013-04-22/05-03	Oshawa|Bobby Orr Public School|EQP-CLL-562	43.87	-78.84
SMTPB21080-13	BIOUG05722-H01	BOLD:AAB2644	KR756331	Animalia;Arthropoda;Insecta;Diptera;Chironomidae;Orthocladiinae;Orthocladius	Orthocladius	2013-04-22/05-03	Oshawa|Bobby Orr Public School|EQP-CLL-562	43.87	-78.84
SMTPB21081-13	BIOUG05722-H02	BOLD:AAB2644	KR755761	Animalia;Arthropoda;Insecta;Diptera;Chironomidae;Orthocladiinae;Orthocladius	Orthocladius	2013-04-22/05-03	Oshawa|Bobby Orr Public School|EQP-CLL-562	43.87	-78.84
SMTPB2108-13	BIOUG05523-B06	BOLD:AAP2967	KR755289	Animalia;Arthropoda;Insecta;Diptera;Anthomyiidae;Anthomyiinae;Hylemya	Hylemya	2013-04-22/05-03	Guelph|St. James Catholic School|EQP-CLL-592	43.55	-80.23
SMTPB21082-13	BIOUG05722-H03	BOLD:ABW7975	KR744119	Animalia;Arthropoda;Insecta;Diptera;Chironomidae;Orthocladiinae;Orthocladius	Orthocladius decoratus	2013-04-22/05-03	Oshawa|Bobby Orr Public School|EQP-CLL-562	43.87	-78.84
SMTPB21083-13	BIOUG05722-H04	BOLD:ACA4749	KR756575	Animalia;Arthropoda;Insecta;Diptera;Chironomidae;Orthocladiinae	Orthocladiinae	2013-04-22/05-03	Oshawa|Bobby Orr Public School|EQP-CLL-562	43.87	-78.84
SMTPB21084-13	BIOUG05722-H05	BOLD:ACA4749	KR741136	Animalia;Arthropoda;Insecta;Diptera;Chironomidae;Orthocladiinae	Orthocladiinae	2013-04-22/05-03	Oshawa|Bobby Orr Public School|EQP-CLL-562	43.87	-78.84
SMTPB21085-13	BIOUG05722-H06	BOLD:ACA4749	KR749033	Animalia;Arthropoda;Insecta;Diptera;Chironomidae;Orthocladiinae	Orthocladiinae	2013-04-22/05-03	Oshawa|Bobby Orr Public School|EQP-CLL-562	43.87	-78.84
SMTPB21086-13	BIOUG05722-H07	BOLD:ACD0620	KR754201	Animalia;Arthropoda;Insecta;Diptera;Chironomidae;Orthocladiinae;Orthocladius	Orthocladius	2013-04-22/05-03	Oshawa|Bobby Orr Public School|EQP-CLL-562	43.87	-78.84
SMTPB21087-13	BIOUG05722-H08	BOLD:ACA4749	KR752786	Animalia;Arthropoda;Insecta;Diptera;Chironomidae;Orthocladiinae	Orthocladiinae	2013-04-22/05-03	Oshawa|Bobby Orr Public School|EQP-CLL-562	43.87	-78.84
SMTPB21088-13	BIOUG05722-H09	BOLD:ACA4749	KR745402	Animalia;Arthropoda;Insecta;Diptera;Chironomidae;Orthocladiinae	Orthocladiinae	2013-04-22/05-03	Oshawa|Bobby Orr Public School|EQP-CLL-562	43.87	-78.84
SMTPB21089-13	BIOUG05722-H10	BOLD:ACA4749	KR751670	Animalia;Arthropoda;Insecta;Diptera;Chironomidae;Orthocladiinae	Orthocladiinae	2013-04-22/05-03	Oshawa|Bobby Orr Public School|EQP-CLL-562	43.87	-78.84
SMTPB21090-13	BIOUG05722-H11	BOLD:ABW7975	KR758035	Animalia;Arthropoda;Insecta;Diptera;Chironomidae;Orthocladiinae;Orthocladius	Orthocladius decoratus	2013-04-22/05-03	Oshawa|Bobby Orr Public School|EQP-CLL-562	43.87	-78.84
SMTPB21091-13	BIOUG05723-A01	BOLD:ABU5525	KR750497	Animalia;Arthropoda;Insecta;Diptera;Chironomidae;Orthocladiinae;Limnophyes	Limnophyes sp. 14ES	2013-04-22/05-03	Whitby|Julie Payette Public School|EQP-CLL-505	43.88	-78.93
SMTPB2109-13	BIOUG05523-B07	BOLD:AAG6745	KR746453	Animalia;Arthropoda;Insecta;Diptera;Calliphoridae;Calliphorinae;Pollenia	Pollenia pediculata	2013-04-22/05-03	Guelph|St. James Catholic School|EQP-CLL-592	43.55	-80.23
SMTPB21092-13	BIOUG05723-A02	BOLD:ACA4749	KR739822	Animalia;Arthropoda;Insecta;Diptera;Chironomidae;Orthocladiinae	Orthocladiinae	2013-04-22/05-03	Whitby|Julie Payette Public School|EQP-CLL-505	43.88	-78.93
SMTPB21093-13	BIOUG05723-A03	BOLD:AAX0836	KR743000	Animalia;Arthropoda;Insecta;Diptera;Chironomidae;Orthocladiinae;Heterotrissocladius	Heterotrissocladius changi	2013-04-22/05-03	Whitby|Julie Payette Public School|EQP-CLL-505	43.88	-78.93
SMTPB21094-13	BIOUG05723-A04	BOLD:ABA1225	KR753210	Animalia;Arthropoda;Insecta;Diptera;Phoridae;Metopininae;Megaselia	Megaselia	2013-04-22/05-03	Whitby|Julie Payette Public School|EQP-CLL-505	43.88	-78.93
SMTPB21095-13	BIOUG05723-A05	BOLD:AAX0836	KR755611	Animalia;Arthropoda;Insecta;Diptera;Chironomidae;Orthocladiinae;Heterotrissocladius	Heterotrissocladius changi	2013-04-22/05-03	Whitby|Julie Payette Public School|EQP-CLL-505	43.88	-78.93
SMTPB21096-13	BIOUG05723-A06	BOLD:ACA4749	KR755459	Animalia;Arthropoda;Insecta;Diptera;Chironomidae;Orthocladiinae	Orthocladiinae	2013-04-22/05-03	Whitby|Julie Payette Public School|EQP-CLL-505	43.88	-78.93
SMTPB21097-13	BIOUG05723-A07	BOLD:ACY8937	KR741689	Animalia;Arthropoda;Insecta;Diptera;Chironomidae;Orthocladiinae;Heterotrissocladius	Heterotrissocladius	2013-04-22/05-03	Whitby|Julie Payette Public School|EQP-CLL-505	43.88	-78.93
SMTPB21098-13	BIOUG05723-A08	BOLD:ABU5526	KR740195	Animalia;Arthropoda;Insecta;Diptera;Chironomidae;Orthocladiinae	Orthocladiinae	2013-04-22/05-03	Whitby|Julie Payette Public School|EQP-CLL-505	43.88	-78.93
SMTPB21099-13	BIOUG05723-A09	BOLD:ACA4749	KR746305	Animalia;Arthropoda;Insecta;Diptera;Chironomidae;Orthocladiinae	Orthocladiinae	2013-04-22/05-03	Whitby|Julie Payette Public School|EQP-CLL-505	43.88	-78.93
SMTPB21100-13	BIOUG05723-A10	BOLD:ACY8937	KR748968	Animalia;Arthropoda;Insecta;Diptera;Chironomidae;Orthocladiinae;Heterotrissocladius	Heterotrissocladius	2013-04-22/05-03	Whitby|Julie Payette Public School|EQP-CLL-505	43.88	-78.93
SMTPB21101-13	BIOUG05723-A11	BOLD:ACA4749	KR747033	Animalia;Arthropoda;Insecta;Diptera;Chironomidae;Orthocladiinae	Orthocladiinae	2013-04-22/05-03	Whitby|Julie Payette Public School|EQP-CLL-505	43.88	-78.93
SMTPB2110-13	BIOUG05523-B08	BOLD:AAD0853	KR748334	Animalia;Arthropoda;Insecta;Diptera;Scathophagidae;Scathophaginae;Scathophaga	Scathophaga furcata	2013-04-22/05-03	Guelph|St. James Catholic School|EQP-CLL-592	43.55	-80.23
SMTPB21102-13	BIOUG05723-A12	BOLD:ACA4749	KR745079	Animalia;Arthropoda;Insecta;Diptera;Chironomidae;Orthocladiinae	Orthocladiinae	2013-04-22/05-03	Whitby|Julie Payette Public School|EQP-CLL-505	43.88	-78.93
SMTPB21103-13	BIOUG05723-B01	BOLD:ABU5526	KR742719	Animalia;Arthropoda;Insecta;Diptera;Chironomidae;Orthocladiinae	Orthocladiinae	2013-04-22/05-03	Whitby|Julie Payette Public School|EQP-CLL-505	43.88	-78.93
SMTPB21104-13	BIOUG05723-B02	BOLD:ACA4749	KR744428	Animalia;Arthropoda;Insecta;Diptera;Chironomidae;Orthocladiinae	Orthocladiinae	2013-04-22/05-03	Whitby|Julie Payette Public School|EQP-CLL-505	43.88	-78.93
SMTPB21105-13	BIOUG05723-B03	BOLD:ACF9224	KR755156	Animalia;Arthropoda;Insecta;Diptera;Chironomidae;Orthocladiinae;Orthocladius	Orthocladius	2013-04-22/05-03	Whitby|Julie Payette Public School|EQP-CLL-505	43.88	-78.93
SMTPB21106-13	BIOUG05723-B04	BOLD:ACY8937	KR741597	Animalia;Arthropoda;Insecta;Diptera;Chironomidae;Orthocladiinae;Heterotrissocladius	Heterotrissocladius	2013-04-22/05-03	Whitby|Julie Payette Public School|EQP-CLL-505	43.88	-78.93
SMTPB21107-13	BIOUG05723-B05	BOLD:ACY8937	KR757579	Animalia;Arthropoda;Insecta;Diptera;Chironomidae;Orthocladiinae;Heterotrissocladius	Heterotrissocladius	2013-04-22/05-03	Whitby|Julie Payette Public School|EQP-CLL-505	43.88	-78.93
SMTPB21108-13	BIOUG05723-B06	BOLD:ACY8937	KR740242	Animalia;Arthropoda;Insecta;Diptera;Chironomidae;Orthocladiinae;Heterotrissocladius	Heterotrissocladius	2013-04-22/05-03	Whitby|Julie Payette Public School|EQP-CLL-505	43.88	-78.93
SMTPB21109-13	BIOUG05723-B07	BOLD:ACC0651	KR146082	Animalia;Arthropoda;Insecta;Thysanoptera;Thripidae;Thripinae;Taeniothrips	Taeniothrips inconsequens	2013-04-22/05-03	Whitby|Julie Payette Public School|EQP-CLL-505	43.88	-78.93
SMTPB21110-13	BIOUG05723-B08		MG374596	Animalia;Arthropoda;Insecta;Hymenoptera;Trichogrammatidae	Trichogrammatidae	2013-04-22/05-03	Whitby|Julie Payette Public School|EQP-CLL-505	43.88	-78.93
SMTPB21111-13	BIOUG05723-B09	BOLD:AAG2812	KR145105	Animalia;Arthropoda;Insecta;Thysanoptera;Phlaeothripidae;Phlaeothripinae;Haplothrips	Haplothrips	2013-04-22/05-03	Whitby|Julie Payette Public School|EQP-CLL-505	43.88	-78.93
SMTPB2111-13	BIOUG05523-B09	BOLD:AAA2482	KT139181	Animalia;Arthropoda;Insecta;Lepidoptera;Noctuidae;Noctuinae;Mythimna	Mythimna unipuncta	2013-04-22/05-03	Guelph|John F. Ross CVI|EQP-CLL-596	43.56	-80.24
SMTPB21112-13	BIOUG05723-B10	BOLD:ACC0651	KR144116	Animalia;Arthropoda;Insecta;Thysanoptera;Thripidae;Thripinae;Taeniothrips	Taeniothrips inconsequens	2013-04-22/05-03	Whitby|Julie Payette Public School|EQP-CLL-505	43.88	-78.93
SMTPB211-13	BIOUG05503-B09	BOLD:AAN5268	KR754602	Animalia;Arthropoda;Insecta;Diptera;Cecidomyiidae	Cecidomyiidae	2013-04-22/29	Wellington County|Guelph, Biodiversity Institute of Ontario|EQP-CLL-635	43.52	-80.22
SMTPB21113-13	BIOUG05723-B11	BOLD:ABA9096	KR482147	Animalia;Arthropoda;Insecta;Coleoptera;Staphylinidae;Tachyporinae;Tachyporus	Tachyporus nitidulus	2013-04-22/05-03	Hagersville|Hagersville Elementary School|EQP-CLL-526	42.95	-80.05
SMTPB21114-13	BIOUG05723-B12	BOLD:AAH2753	KR484636	Animalia;Arthropoda;Insecta;Coleoptera;Anthicidae;Anthicinae;Anthicus	Anthicus cervinus	2013-04-22/05-03	Hagersville|Hagersville Elementary School|EQP-CLL-526	42.95	-80.05
SMTPB21115-13	BIOUG05723-C01	BOLD:ACF8552	KR482414	Animalia;Arthropoda;Insecta;Coleoptera;Anthicidae;Anthicinae;Malporus	Malporus formicarius	2013-04-22/05-03	Hagersville|Hagersville Elementary School|EQP-CLL-526	42.95	-80.05
SMTPB21116-13	BIOUG05723-C02	BOLD:ACF8552	KR486856	Animalia;Arthropoda;Insecta;Coleoptera;Anthicidae;Anthicinae;Malporus	Malporus formicarius	2013-04-22/05-03	Hagersville|Hagersville Elementary School|EQP-CLL-526	42.95	-80.05
SMTPB21117-13	BIOUG05723-C03	BOLD:ACF8552	KR489015	Animalia;Arthropoda;Insecta;Coleoptera;Anthicidae;Anthicinae;Malporus	Malporus formicarius	2013-04-22/05-03	Hagersville|Hagersville Elementary School|EQP-CLL-526	42.95	-80.05
SMTPB21118-13	BIOUG05723-C04	BOLD:ACF8552	KR483570	Animalia;Arthropoda;Insecta;Coleoptera;Anthicidae;Anthicinae;Malporus	Malporus formicarius	2013-04-22/05-03	Hagersville|Hagersville Elementary School|EQP-CLL-526	42.95	-80.05
SMTPB21119-13	BIOUG05723-C05	BOLD:AAH2753	KR489882	Animalia;Arthropoda;Insecta;Coleoptera;Anthicidae;Anthicinae;Anthicus	Anthicus cervinus	2013-04-22/05-03	Hagersville|Hagersville Elementary School|EQP-CLL-526	42.95	-80.05
SMTPB21120-13	BIOUG05723-C06	BOLD:ACF8552	KR483755	Animalia;Arthropoda;Insecta;Coleoptera;Anthicidae;Anthicinae;Malporus	Malporus formicarius	2013-04-22/05-03	Hagersville|Hagersville Elementary School|EQP-CLL-526	42.95	-80.05
SMTPB21121-13	BIOUG05723-C07	BOLD:AAH0134	KR490896	Animalia;Arthropoda;Insecta;Coleoptera;Phalacridae;Phalacrinae;Stilbus	Stilbus apicialis	2013-04-22/05-03	Hagersville|Hagersville Elementary School|EQP-CLL-526	42.95	-80.05
SMTPB2112-13	BIOUG05523-B10	BOLD:AAU6970	KR486882	Animalia;Arthropoda;Insecta;Coleoptera;Cleridae;Clerinae;Enoclerus	Enoclerus nigripes rufiventris	2013-04-22/05-03	Guelph|John F. Ross CVI|EQP-CLL-596	43.56	-80.24
SMTPB21122-13	BIOUG05723-C08	BOLD:AAH2753	KR487503	Animalia;Arthropoda;Insecta;Coleoptera;Anthicidae;Anthicinae;Anthicus	Anthicus cervinus	2013-04-22/05-03	Hagersville|Hagersville Elementary School|EQP-CLL-526	42.95	-80.05
SMTPB21123-13	BIOUG05723-C09	BOLD:AAH2753	KR488557	Animalia;Arthropoda;Insecta;Coleoptera;Anthicidae;Anthicinae;Anthicus	Anthicus cervinus	2013-04-22/05-03	Hagersville|Hagersville Elementary School|EQP-CLL-526	42.95	-80.05
SMTPB21124-13	BIOUG05723-C10	BOLD:ACF8552	KR481960	Animalia;Arthropoda;Insecta;Coleoptera;Anthicidae;Anthicinae;Malporus	Malporus formicarius	2013-04-22/05-03	Hagersville|Hagersville Elementary School|EQP-CLL-526	42.95	-80.05
SMTPB21125-13	BIOUG05723-C11	BOLD:ACU8237	KR480427	Animalia;Arthropoda;Insecta;Coleoptera;Coccinellidae	Coccinellidae	2013-04-22/05-03	Hagersville|Hagersville Elementary School|EQP-CLL-526	42.95	-80.05
SMTPB21126-13	BIOUG05723-C12	BOLD:AAP7014	KR481248	Animalia;Arthropoda;Insecta;Coleoptera;Curculionidae;Hyperinae;Hypera	Hypera nigrirostris	2013-04-22/05-03	Hagersville|Hagersville Elementary School|EQP-CLL-526	42.95	-80.05
SMTPB21127-13	BIOUG05723-D01	BOLD:AAH2753	KR490227	Animalia;Arthropoda;Insecta;Coleoptera;Anthicidae;Anthicinae;Anthicus	Anthicus cervinus	2013-04-22/05-03	Hagersville|Hagersville Elementary School|EQP-CLL-526	42.95	-80.05
SMTPB21128-13	BIOUG05723-D02	BOLD:AAH2753	KR481449	Animalia;Arthropoda;Insecta;Coleoptera;Anthicidae;Anthicinae;Anthicus	Anthicus cervinus	2013-04-22/05-03	Hagersville|Hagersville Elementary School|EQP-CLL-526	42.95	-80.05
SMTPB21129-13	BIOUG05723-D03	BOLD:ACU8237	KR480948	Animalia;Arthropoda;Insecta;Coleoptera;Coccinellidae	Coccinellidae	2013-04-22/05-03	Hagersville|Hagersville Elementary School|EQP-CLL-526	42.95	-80.05
SMTPB21130-13	BIOUG05723-D04	BOLD:AAP7014	KR489869	Animalia;Arthropoda;Insecta;Coleoptera;Curculionidae;Hyperinae;Hypera	Hypera nigrirostris	2013-04-22/05-03	Hagersville|Hagersville Elementary School|EQP-CLL-526	42.95	-80.05
SMTPB21131-13	BIOUG05723-D05	BOLD:AAH2753	KR491440	Animalia;Arthropoda;Insecta;Coleoptera;Anthicidae;Anthicinae;Anthicus	Anthicus cervinus	2013-04-22/05-03	Hagersville|Hagersville Elementary School|EQP-CLL-526	42.95	-80.05
SMTPB2113-13	BIOUG05523-B11	BOLD:AAB5640	KR484839	Animalia;Arthropoda;Insecta;Coleoptera;Coccinellidae;Coccinellinae;Harmonia	Harmonia axyridis	2013-04-22/05-03	Guelph|John F. Ross CVI|EQP-CLL-596	43.56	-80.24
SMTPB21132-13	BIOUG05723-D06	BOLD:AAH0072	KR486677	Animalia;Arthropoda;Insecta;Coleoptera;Nitidulidae;Carpophilinae;Carpophilus	Carpophilus brachypterus	2013-04-22/05-03	Hagersville|Hagersville Elementary School|EQP-CLL-526	42.95	-80.05
SMTPB21133-13	BIOUG05723-D07	BOLD:AAN6154	KR486816	Animalia;Arthropoda;Insecta;Coleoptera;Latridiidae;Corticariinae;Melanophthalma	Melanophthalma inermis	2013-04-22/05-03	Hagersville|Hagersville Elementary School|EQP-CLL-526	42.95	-80.05
SMTPB21134-13	BIOUG05723-D08	BOLD:ABA9096	KR488861	Animalia;Arthropoda;Insecta;Coleoptera;Staphylinidae;Tachyporinae;Tachyporus	Tachyporus nitidulus	2013-04-22/05-03	Hagersville|Hagersville Elementary School|EQP-CLL-526	42.95	-80.05
SMTPB21135-13	BIOUG05723-D09	BOLD:AAG5060	KR481174	Animalia;Arthropoda;Insecta;Coleoptera;Cryptophagidae;Atomariinae;Atomaria	Atomaria	2013-04-22/05-03	Hagersville|Hagersville Elementary School|EQP-CLL-526	42.95	-80.05
SMTPB21136-13	BIOUG05723-D10	BOLD:AAH2753	KR485550	Animalia;Arthropoda;Insecta;Coleoptera;Anthicidae;Anthicinae;Anthicus	Anthicus cervinus	2013-04-22/05-03	Hagersville|Hagersville Elementary School|EQP-CLL-526	42.95	-80.05
SMTPB21137-13	BIOUG05723-D11	BOLD:ACF8552	KR480560	Animalia;Arthropoda;Insecta;Coleoptera;Anthicidae;Anthicinae;Malporus	Malporus formicarius	2013-04-22/05-03	Hagersville|Hagersville Elementary School|EQP-CLL-526	42.95	-80.05
SMTPB21138-13	BIOUG05723-D12	BOLD:ABA9096	KR486110	Animalia;Arthropoda;Insecta;Coleoptera;Staphylinidae;Tachyporinae;Tachyporus	Tachyporus nitidulus	2013-04-22/05-03	Hagersville|Hagersville Elementary School|EQP-CLL-526	42.95	-80.05
SMTPB21139-13	BIOUG05723-E01	BOLD:ACF6553	KR481390	Animalia;Arthropoda;Insecta;Coleoptera;Curculionidae;Scolytinae;Hylesinus	Hylesinus	2013-04-22/05-03	Hagersville|Hagersville Elementary School|EQP-CLL-526	42.95	-80.05
SMTPB21140-13	BIOUG05723-E02	BOLD:AAP7026	KR490999	Animalia;Arthropoda;Insecta;Coleoptera;Latridiidae;Corticariinae;Melanophthalma	Melanophthalma	2013-04-22/05-03	Hagersville|Hagersville Elementary School|EQP-CLL-526	42.95	-80.05
SMTPB21141-13	BIOUG05723-E03	BOLD:ACF8552	KR483272	Animalia;Arthropoda;Insecta;Coleoptera;Anthicidae;Anthicinae;Malporus	Malporus formicarius	2013-04-22/05-03	Hagersville|Hagersville Elementary School|EQP-CLL-526	42.95	-80.05
SMTPB2114-13	BIOUG05523-B12	BOLD:AAG5778	KR485917	Animalia;Arthropoda;Insecta;Coleoptera;Nitidulidae;Cryptarchinae;Glischrochilus	Glischrochilus quadrisignatus	2013-04-22/05-03	Guelph|John F. Ross CVI|EQP-CLL-596	43.56	-80.24
SMTPB21142-13	BIOUG05723-E04	BOLD:ACF8292	KR488303	Animalia;Arthropoda;Insecta;Coleoptera;Chrysomelidae;Galerucinae	Galerucinae	2013-04-22/05-03	Hagersville|Hagersville Elementary School|EQP-CLL-526	42.95	-80.05
SMTPB21143-13	BIOUG05723-E05	BOLD:ACF8552	KR490805	Animalia;Arthropoda;Insecta;Coleoptera;Anthicidae;Anthicinae;Malporus	Malporus formicarius	2013-04-22/05-03	Hagersville|Hagersville Elementary School|EQP-CLL-526	42.95	-80.05
SMTPB21144-13	BIOUG05723-E06	BOLD:ABA6362	KR489925	Animalia;Arthropoda;Insecta;Coleoptera;Staphylinidae;Aleocharinae;Amischa	Amischa decipiens	2013-04-22/05-03	Hagersville|Hagersville Elementary School|EQP-CLL-526	42.95	-80.05
SMTPB21145-13	BIOUG05723-E07	BOLD:ABA9096	KR487521	Animalia;Arthropoda;Insecta;Coleoptera;Staphylinidae;Tachyporinae;Tachyporus	Tachyporus nitidulus	2013-04-22/05-03	Hagersville|Hagersville Elementary School|EQP-CLL-526	42.95	-80.05
SMTPB21146-13	BIOUG05723-E08	BOLD:AAG5060	KR489330	Animalia;Arthropoda;Insecta;Coleoptera;Cryptophagidae;Atomariinae;Atomaria	Atomaria	2013-04-22/05-03	Hagersville|Hagersville Elementary School|EQP-CLL-526	42.95	-80.05
SMTPB21147-13	BIOUG05723-E09	BOLD:ABA9096	KR482244	Animalia;Arthropoda;Insecta;Coleoptera;Staphylinidae;Tachyporinae;Tachyporus	Tachyporus nitidulus	2013-04-22/05-03	Hagersville|Hagersville Elementary School|EQP-CLL-526	42.95	-80.05
SMTPB21148-13	BIOUG05723-E10	BOLD:ACF8552	KR490151	Animalia;Arthropoda;Insecta;Coleoptera;Anthicidae;Anthicinae;Malporus	Malporus formicarius	2013-04-22/05-03	Hagersville|Hagersville Elementary School|EQP-CLL-526	42.95	-80.05
SMTPB21149-13	BIOUG05723-E11	BOLD:AAE3092	KR489058	Animalia;Arthropoda;Insecta;Coleoptera;Carabidae;Harpalinae;Bradycellus	Bradycellus congener	2013-04-22/05-03	Hagersville|Hagersville Elementary School|EQP-CLL-526	42.95	-80.05
SMTPB21150-13	BIOUG05723-E12	BOLD:AAP7026	KR488348	Animalia;Arthropoda;Insecta;Coleoptera;Latridiidae;Corticariinae;Melanophthalma	Melanophthalma	2013-04-22/05-03	Hagersville|Hagersville Elementary School|EQP-CLL-526	42.95	-80.05
SMTPB2115-13	BIOUG05523-C01	BOLD:AAA5803	KR564205	Animalia;Arthropoda;Insecta;Hemiptera;Miridae;Mirinae;Lygus	Lygus lineolaris	2013-04-22/05-03	Guelph|John F. Ross CVI|EQP-CLL-596	43.56	-80.24
SMTPB21152-13	BIOUG05723-F02	BOLD:AAP7030	KR490381	Animalia;Arthropoda;Insecta;Coleoptera;Cryptophagidae;Atomariinae;Atomaria	Atomaria ephippiata	2013-04-22/05-03	Hagersville|Hagersville Elementary School|EQP-CLL-526	42.95	-80.05
SMTPB21153-13	BIOUG05723-F03	BOLD:ABA9096	KR484640	Animalia;Arthropoda;Insecta;Coleoptera;Staphylinidae;Tachyporinae;Tachyporus	Tachyporus nitidulus	2013-04-22/05-03	Hagersville|Hagersville Elementary School|EQP-CLL-526	42.95	-80.05
SMTPB21154-13	BIOUG05723-F04	BOLD:AAN5911	KR489556	Animalia;Arthropoda;Insecta;Coleoptera;Chrysomelidae;Galerucinae;Phyllotreta	Phyllotreta	2013-04-22/05-03	Hagersville|Hagersville Elementary School|EQP-CLL-526	42.95	-80.05
SMTPB21156-13	BIOUG05723-F06	BOLD:ACF8292	KR489947	Animalia;Arthropoda;Insecta;Coleoptera;Chrysomelidae;Galerucinae	Galerucinae	2013-04-22/05-03	Hagersville|Hagersville Elementary School|EQP-CLL-526	42.95	-80.05
SMTPB21157-13	BIOUG05723-F07	BOLD:AAH0256	KR488471	Animalia;Arthropoda;Insecta;Coleoptera;Latridiidae;Corticariinae;Corticarina	Corticarina	2013-04-22/05-03	Hagersville|Hagersville Elementary School|EQP-CLL-526	42.95	-80.05
SMTPB21158-13	BIOUG05723-F08	BOLD:ABA9096	KR482799	Animalia;Arthropoda;Insecta;Coleoptera;Staphylinidae;Tachyporinae;Tachyporus	Tachyporus nitidulus	2013-04-22/05-03	Hagersville|Hagersville Elementary School|EQP-CLL-526	42.95	-80.05
SMTPB21159-13	BIOUG05723-F09	BOLD:AAH2753	KR481530	Animalia;Arthropoda;Insecta;Coleoptera;Anthicidae;Anthicinae;Anthicus	Anthicus cervinus	2013-04-22/05-03	Hagersville|Hagersville Elementary School|EQP-CLL-526	42.95	-80.05
SMTPB21160-13	BIOUG05723-F10	BOLD:ACI4909	KR482005	Animalia;Arthropoda;Insecta;Coleoptera;Cryptophagidae;Atomariinae;Atomaria	Atomaria ephippiata	2013-04-22/05-03	Hagersville|Hagersville Elementary School|EQP-CLL-526	42.95	-80.05
SMTPB21161-13	BIOUG05723-F11	BOLD:AAH0256	KR489274	Animalia;Arthropoda;Insecta;Coleoptera;Latridiidae;Corticariinae;Corticarina	Corticarina	2013-04-22/05-03	Hagersville|Hagersville Elementary School|EQP-CLL-526	42.95	-80.05
SMTPB2116-13	BIOUG05523-C02	BOLD:AAG6745	KR744918	Animalia;Arthropoda;Insecta;Diptera;Calliphoridae;Calliphorinae;Pollenia	Pollenia pediculata	2013-04-22/05-03	Guelph|John F. Ross CVI|EQP-CLL-596	43.56	-80.24
SMTPB21162-13	BIOUG05723-F12	BOLD:AAH0256	KR483057	Animalia;Arthropoda;Insecta;Coleoptera;Latridiidae;Corticariinae;Corticarina	Corticarina	2013-04-22/05-03	Hagersville|Hagersville Elementary School|EQP-CLL-526	42.95	-80.05
SMTPB21163-13	BIOUG05723-G01	BOLD:AAH2753	KR483668	Animalia;Arthropoda;Insecta;Coleoptera;Anthicidae;Anthicinae;Anthicus	Anthicus cervinus	2013-04-22/05-03	Hagersville|Hagersville Elementary School|EQP-CLL-526	42.95	-80.05
SMTPB21164-13	BIOUG05723-G02	BOLD:ACF4289	KR915425	Animalia;Arthropoda;Insecta;Coleoptera;Staphylinidae	Staphylinidae	2013-04-22/05-03	Hagersville|Hagersville Elementary School|EQP-CLL-526	42.95	-80.05
SMTPB21166-13	BIOUG05723-G04	BOLD:AAH2753	KR491508	Animalia;Arthropoda;Insecta;Coleoptera;Anthicidae;Anthicinae;Anthicus	Anthicus cervinus	2013-04-22/05-03	Hagersville|Hagersville Elementary School|EQP-CLL-526	42.95	-80.05
SMTPB21167-13	BIOUG05723-G05	BOLD:ACI4909	KR486297	Animalia;Arthropoda;Insecta;Coleoptera;Cryptophagidae;Atomariinae;Atomaria	Atomaria ephippiata	2013-04-22/05-03	Hagersville|Hagersville Elementary School|EQP-CLL-526	42.95	-80.05
SMTPB21168-13	BIOUG05723-G06	BOLD:ACF8552	KR486329	Animalia;Arthropoda;Insecta;Coleoptera;Anthicidae;Anthicinae;Malporus	Malporus formicarius	2013-04-22/05-03	Hagersville|Hagersville Elementary School|EQP-CLL-526	42.95	-80.05
SMTPB21169-13	BIOUG05723-G07	BOLD:ABA9096	KR489759	Animalia;Arthropoda;Insecta;Coleoptera;Staphylinidae;Tachyporinae;Tachyporus	Tachyporus nitidulus	2013-04-22/05-03	Hagersville|Hagersville Elementary School|EQP-CLL-526	42.95	-80.05
SMTPB21170-13	BIOUG05723-G08	BOLD:ACD4236	KR485615	Animalia;Arthropoda;Insecta;Coleoptera;Latridiidae;Corticariinae;Corticarina	Corticarina minuta	2013-04-22/05-03	Hagersville|Hagersville Elementary School|EQP-CLL-526	42.95	-80.05
SMTPB21171-13	BIOUG05723-G09	BOLD:ACD9541	KR484738	Animalia;Arthropoda;Insecta;Coleoptera;Latridiidae;Latridiinae;Latridius	Latridius	2013-04-22/05-03	Hagersville|Hagersville Elementary School|EQP-CLL-526	42.95	-80.05
SMTPB2117-13	BIOUG05523-C03	BOLD:AAB2384	KR757854	Animalia;Arthropoda;Insecta;Diptera;Syrphidae;Syrphinae;Eupeodes	Eupeodes	2013-04-22/05-03	Guelph|John F. Ross CVI|EQP-CLL-596	43.56	-80.24
SMTPB21173-13	BIOUG05723-G11	BOLD:ABA9096	KR486010	Animalia;Arthropoda;Insecta;Coleoptera;Staphylinidae;Tachyporinae;Tachyporus	Tachyporus nitidulus	2013-04-22/05-03	Hagersville|Hagersville Elementary School|EQP-CLL-526	42.95	-80.05
SMTPB21174-13	BIOUG05723-G12	BOLD:AAH2753	KR482972	Animalia;Arthropoda;Insecta;Coleoptera;Anthicidae;Anthicinae;Anthicus	Anthicus cervinus	2013-04-22/05-03	Hagersville|Hagersville Elementary School|EQP-CLL-526	42.95	-80.05
SMTPB21175-13	BIOUG05723-H01	BOLD:ABA9096	KR482412	Animalia;Arthropoda;Insecta;Coleoptera;Staphylinidae;Tachyporinae;Tachyporus	Tachyporus nitidulus	2013-04-22/05-03	Hagersville|Hagersville Elementary School|EQP-CLL-526	42.95	-80.05
SMTPB21176-13	BIOUG05723-H02	BOLD:ABA9096	KR486285	Animalia;Arthropoda;Insecta;Coleoptera;Staphylinidae;Tachyporinae;Tachyporus	Tachyporus nitidulus	2013-04-22/05-03	Hagersville|Hagersville Elementary School|EQP-CLL-526	42.95	-80.05
SMTPB21177-13	BIOUG05723-H03	BOLD:ACF4289	KR915038	Animalia;Arthropoda;Insecta;Coleoptera;Staphylinidae	Staphylinidae	2013-04-22/05-03	Hagersville|Hagersville Elementary School|EQP-CLL-526	42.95	-80.05
SMTPB21178-13	BIOUG05723-H04	BOLD:ABA8115	KR488520	Animalia;Arthropoda;Insecta;Coleoptera;Staphylinidae;Paederinae;Lobrathium	Lobrathium collare	2013-04-22/05-03	Hagersville|Hagersville Elementary School|EQP-CLL-526	42.95	-80.05
SMTPB21179-13	BIOUG05723-H05	BOLD:AAH2753	KR483892	Animalia;Arthropoda;Insecta;Coleoptera;Anthicidae;Anthicinae;Anthicus	Anthicus cervinus	2013-04-22/05-03	Hagersville|Hagersville Elementary School|EQP-CLL-526	42.95	-80.05
SMTPB21180-13	BIOUG05723-H06	BOLD:ACF4289	KR916480	Animalia;Arthropoda;Insecta;Coleoptera;Staphylinidae	Staphylinidae	2013-04-22/05-03	Hagersville|Hagersville Elementary School|EQP-CLL-526	42.95	-80.05
SMTPB21181-13	BIOUG05723-H07	BOLD:ABA9096	KR480138	Animalia;Arthropoda;Insecta;Coleoptera;Staphylinidae;Tachyporinae;Tachyporus	Tachyporus nitidulus	2013-04-22/05-03	Hagersville|Hagersville Elementary School|EQP-CLL-526	42.95	-80.05
SMTPB2118-13	BIOUG05523-C04	BOLD:AAB0868	KR753076	Animalia;Arthropoda;Insecta;Diptera;Calliphoridae;Calliphorinae;Cynomya	Cynomya cadaverina	2013-04-22/05-03	Guelph|John F. Ross CVI|EQP-CLL-596	43.56	-80.24
SMTPB21182-13	BIOUG05723-H08	BOLD:ACF8552	KR480050	Animalia;Arthropoda;Insecta;Coleoptera;Anthicidae;Anthicinae;Malporus	Malporus formicarius	2013-04-22/05-03	Hagersville|Hagersville Elementary School|EQP-CLL-526	42.95	-80.05
SMTPB21183-13	BIOUG05723-H09	BOLD:ACF8552	KR491167	Animalia;Arthropoda;Insecta;Coleoptera;Anthicidae;Anthicinae;Malporus	Malporus formicarius	2013-04-22/05-03	Hagersville|Hagersville Elementary School|EQP-CLL-526	42.95	-80.05
SMTPB21184-13	BIOUG05723-H10	BOLD:AAU7126	KR485811	Animalia;Arthropoda;Insecta;Coleoptera;Cleridae;Hydnocerinae;Isohydnocera	Isohydnocera curtipennis	2013-04-22/05-03	Hagersville|Hagersville Elementary School|EQP-CLL-526	42.95	-80.05
SMTPB21185-13	BIOUG05723-H11	BOLD:AAU7126	KR488831	Animalia;Arthropoda;Insecta;Coleoptera;Cleridae;Hydnocerinae;Isohydnocera	Isohydnocera curtipennis	2013-04-22/05-03	Hagersville|Hagersville Elementary School|EQP-CLL-526	42.95	-80.05
SMTPB21186-13	BIOUG05724-A01	BOLD:AAD1219	KR581352	Animalia;Arthropoda;Insecta;Hemiptera;Nabidae;Nabinae;Nabis	Nabis rufusculus	2013-04-22/05-03	Hagersville|Hagersville Elementary School|EQP-CLL-526	42.95	-80.05
SMTPB21187-13	BIOUG05724-A02	BOLD:AAL9744	KR877064	Animalia;Arthropoda;Insecta;Hymenoptera;Andrenidae;Andreninae;Andrena	Andrena	2013-04-22/05-03	Hagersville|Hagersville Elementary School|EQP-CLL-526	42.95	-80.05
SMTPB21188-13	BIOUG05724-A03	BOLD:AAQ2900	KR887613	Animalia;Arthropoda;Insecta;Hymenoptera;Ichneumonidae;Ichneumoninae	Ichneumoninae	2013-04-22/05-03	Hagersville|Hagersville Elementary School|EQP-CLL-526	42.95	-80.05
SMTPB21189-13	BIOUG05724-A04	BOLD:AAA3453	KR740147	Animalia;Arthropoda;Insecta;Diptera;Anthomyiidae;Anthomyiinae;Delia	Delia platura	2013-04-22/05-03	Hagersville|Hagersville Elementary School|EQP-CLL-526	42.95	-80.05
SMTPB21190-13	BIOUG05724-A05	BOLD:AAA3453	KR741575	Animalia;Arthropoda;Insecta;Diptera;Anthomyiidae;Anthomyiinae;Delia	Delia platura	2013-04-22/05-03	Hagersville|Hagersville Elementary School|EQP-CLL-526	42.95	-80.05
SMTPB21191-13	BIOUG05724-A06	BOLD:ABW2407	KR750273	Animalia;Arthropoda;Insecta;Diptera;Anthomyiidae;Anthomyiinae;Hylemya	Hylemya	2013-04-22/05-03	Hagersville|Hagersville Elementary School|EQP-CLL-526	42.95	-80.05
SMTPB2119-13	BIOUG05523-C05	BOLD:AAD0853	KR749570	Animalia;Arthropoda;Insecta;Diptera;Scathophagidae;Scathophaginae;Scathophaga	Scathophaga furcata	2013-04-22/05-03	Guelph|John F. Ross CVI|EQP-CLL-596	43.56	-80.24
SMTPB21192-13	BIOUG05724-A07	BOLD:AAA3453	KR745389	Animalia;Arthropoda;Insecta;Diptera;Anthomyiidae;Anthomyiinae;Delia	Delia platura	2013-04-22/05-03	Hagersville|Hagersville Elementary School|EQP-CLL-526	42.95	-80.05
SMTPB21193-13	BIOUG05724-A08	BOLD:AAA3453	KR743008	Animalia;Arthropoda;Insecta;Diptera;Anthomyiidae;Anthomyiinae;Delia	Delia platura	2013-04-22/05-03	Hagersville|Hagersville Elementary School|EQP-CLL-526	42.95	-80.05
SMTPB21194-13	BIOUG05724-A09	BOLD:AAA3453	KR756029	Animalia;Arthropoda;Insecta;Diptera;Anthomyiidae;Anthomyiinae;Delia	Delia platura	2013-04-22/05-03	Hagersville|Hagersville Elementary School|EQP-CLL-526	42.95	-80.05
SMTPB21195-13	BIOUG05724-A10	BOLD:AAA3453	KR744216	Animalia;Arthropoda;Insecta;Diptera;Anthomyiidae;Anthomyiinae;Delia	Delia platura	2013-04-22/05-03	Hagersville|Hagersville Elementary School|EQP-CLL-526	42.95	-80.05
SMTPB21196-13	BIOUG05724-A11	BOLD:AAF9014	KR749546	Animalia;Arthropoda;Insecta;Diptera;Limoniidae;Chioneinae;Symplecta	Symplecta cana	2013-04-22/05-03	Hagersville|Hagersville Elementary School|EQP-CLL-526	42.95	-80.05
SMTPB21197-13	BIOUG05724-A12	BOLD:AAA3453	KR742904	Animalia;Arthropoda;Insecta;Diptera;Anthomyiidae;Anthomyiinae;Delia	Delia platura	2013-04-22/05-03	Hagersville|Hagersville Elementary School|EQP-CLL-526	42.95	-80.05
SMTPB21198-13	BIOUG05724-B01	BOLD:AAA3453	KR743300	Animalia;Arthropoda;Insecta;Diptera;Anthomyiidae;Anthomyiinae;Delia	Delia platura	2013-04-22/05-03	Hagersville|Hagersville Elementary School|EQP-CLL-526	42.95	-80.05
SMTPB21199-13	BIOUG05724-B02	BOLD:AAA3453	KR742945	Animalia;Arthropoda;Insecta;Diptera;Anthomyiidae;Anthomyiinae;Delia	Delia platura	2013-04-22/05-03	Hagersville|Hagersville Elementary School|EQP-CLL-526	42.95	-80.05
SMTPB21200-13	BIOUG05724-B03	BOLD:AAA3453	KR758191	Animalia;Arthropoda;Insecta;Diptera;Anthomyiidae;Anthomyiinae;Delia	Delia platura	2013-04-22/05-03	Hagersville|Hagersville Elementary School|EQP-CLL-526	42.95	-80.05
SMTPB21201-13	BIOUG05724-B04	BOLD:AAA3453	KR744629	Animalia;Arthropoda;Insecta;Diptera;Anthomyiidae;Anthomyiinae;Delia	Delia platura	2013-04-22/05-03	Hagersville|Hagersville Elementary School|EQP-CLL-526	42.95	-80.05
SMTPB2120-13	BIOUG05523-C06	BOLD:AAD0853	KR754443	Animalia;Arthropoda;Insecta;Diptera;Scathophagidae;Scathophaginae;Scathophaga	Scathophaga furcata	2013-04-22/05-03	Guelph|John F. Ross CVI|EQP-CLL-596	43.56	-80.24
SMTPB21202-13	BIOUG05724-B05	BOLD:AAA3453	KR757872	Animalia;Arthropoda;Insecta;Diptera;Anthomyiidae;Anthomyiinae;Delia	Delia platura	2013-04-22/05-03	Hagersville|Hagersville Elementary School|EQP-CLL-526	42.95	-80.05
SMTPB21203-13	BIOUG05724-B06	BOLD:AAA3453	KR751199	Animalia;Arthropoda;Insecta;Diptera;Anthomyiidae;Anthomyiinae;Delia	Delia platura	2013-04-22/05-03	Hagersville|Hagersville Elementary School|EQP-CLL-526	42.95	-80.05
SMTPB21204-13	BIOUG05724-B07	BOLD:AAA3453	KR745997	Animalia;Arthropoda;Insecta;Diptera;Anthomyiidae;Anthomyiinae;Delia	Delia platura	2013-04-22/05-03	Hagersville|Hagersville Elementary School|EQP-CLL-526	42.95	-80.05
SMTPB21205-13	BIOUG05724-B08	BOLD:ABW2407	KR741083	Animalia;Arthropoda;Insecta;Diptera;Anthomyiidae;Anthomyiinae;Hylemya	Hylemya	2013-04-22/05-03	Hagersville|Hagersville Elementary School|EQP-CLL-526	42.95	-80.05
SMTPB21206-13	BIOUG05724-B09	BOLD:ABW2407	KR755683	Animalia;Arthropoda;Insecta;Diptera;Anthomyiidae;Anthomyiinae;Hylemya	Hylemya	2013-04-22/05-03	Hagersville|Hagersville Elementary School|EQP-CLL-526	42.95	-80.05
SMTPB21207-13	BIOUG05724-B10	BOLD:AAG2479	KR748354	Animalia;Arthropoda;Insecta;Diptera;Anthomyiidae;Pegomyinae;Pegomya	Pegomya flavifrons	2013-04-22/05-03	Hagersville|Hagersville Elementary School|EQP-CLL-526	42.95	-80.05
SMTPB21208-13	BIOUG05724-B11	BOLD:AAA3453	KR744620	Animalia;Arthropoda;Insecta;Diptera;Anthomyiidae;Anthomyiinae;Delia	Delia platura	2013-04-22/05-03	Hagersville|Hagersville Elementary School|EQP-CLL-526	42.95	-80.05
SMTPB21209-13	BIOUG05724-B12	BOLD:AAA3453	KR748557	Animalia;Arthropoda;Insecta;Diptera;Anthomyiidae;Anthomyiinae;Delia	Delia platura	2013-04-22/05-03	Hagersville|Hagersville Elementary School|EQP-CLL-526	42.95	-80.05
SMTPB21210-13	BIOUG05724-C01	BOLD:AAA3453	KR750517	Animalia;Arthropoda;Insecta;Diptera;Anthomyiidae;Anthomyiinae;Delia	Delia platura	2013-04-22/05-03	Hagersville|Hagersville Elementary School|EQP-CLL-526	42.95	-80.05
SMTPB21211-13	BIOUG05724-C02	BOLD:AAA3453	KR742875	Animalia;Arthropoda;Insecta;Diptera;Anthomyiidae;Anthomyiinae;Delia	Delia platura	2013-04-22/05-03	Hagersville|Hagersville Elementary School|EQP-CLL-526	42.95	-80.05
SMTPB2121-13	BIOUG05523-C07	BOLD:AAG6745	KR748187	Animalia;Arthropoda;Insecta;Diptera;Calliphoridae;Calliphorinae;Pollenia	Pollenia pediculata	2013-04-22/05-03	Guelph|John F. Ross CVI|EQP-CLL-596	43.56	-80.24
SMTPB21212-13	BIOUG05724-C03	BOLD:AAA3453	KR740260	Animalia;Arthropoda;Insecta;Diptera;Anthomyiidae;Anthomyiinae;Delia	Delia platura	2013-04-22/05-03	Hagersville|Hagersville Elementary School|EQP-CLL-526	42.95	-80.05
SMTPB212-13	BIOUG05503-B10	BOLD:ABU5525	KR742305	Animalia;Arthropoda;Insecta;Diptera;Chironomidae;Orthocladiinae;Limnophyes	Limnophyes sp. 14ES	2013-04-22/29	Wellington County|Guelph, Biodiversity Institute of Ontario|EQP-CLL-635	43.52	-80.22
SMTPB21213-13	BIOUG05724-C04	BOLD:AAA3453	KR745861	Animalia;Arthropoda;Insecta;Diptera;Anthomyiidae;Anthomyiinae;Delia	Delia platura	2013-04-22/05-03	Hagersville|Hagersville Elementary School|EQP-CLL-526	42.95	-80.05
SMTPB21214-13	BIOUG05724-C05	BOLD:AAA3453	KR745124	Animalia;Arthropoda;Insecta;Diptera;Anthomyiidae;Anthomyiinae;Delia	Delia platura	2013-04-22/05-03	Hagersville|Hagersville Elementary School|EQP-CLL-526	42.95	-80.05
SMTPB21215-13	BIOUG05724-C06	BOLD:AAA3453	KR745765	Animalia;Arthropoda;Insecta;Diptera;Anthomyiidae;Anthomyiinae;Delia	Delia platura	2013-04-22/05-03	Hagersville|Hagersville Elementary School|EQP-CLL-526	42.95	-80.05
SMTPB21216-13	BIOUG05724-C07	BOLD:AAA3453	KR744316	Animalia;Arthropoda;Insecta;Diptera;Anthomyiidae;Anthomyiinae;Delia	Delia platura	2013-04-22/05-03	Hagersville|Hagersville Elementary School|EQP-CLL-526	42.95	-80.05
SMTPB21217-13	BIOUG05724-C08	BOLD:AAA3453	KR748995	Animalia;Arthropoda;Insecta;Diptera;Anthomyiidae;Anthomyiinae;Delia	Delia platura	2013-04-22/05-03	Hagersville|Hagersville Elementary School|EQP-CLL-526	42.95	-80.05
SMTPB21218-13	BIOUG05724-C09	BOLD:AAA3453	KR758617	Animalia;Arthropoda;Insecta;Diptera;Anthomyiidae;Anthomyiinae;Delia	Delia platura	2013-04-22/05-03	Hagersville|Hagersville Elementary School|EQP-CLL-526	42.95	-80.05
SMTPB21219-13	BIOUG05724-C10	BOLD:AAA3453	KR744886	Animalia;Arthropoda;Insecta;Diptera;Anthomyiidae;Anthomyiinae;Delia	Delia platura	2013-04-22/05-03	Hagersville|Hagersville Elementary School|EQP-CLL-526	42.95	-80.05
SMTPB21220-13	BIOUG05724-C11	BOLD:AAA3453	KR741467	Animalia;Arthropoda;Insecta;Diptera;Anthomyiidae;Anthomyiinae;Delia	Delia platura	2013-04-22/05-03	Hagersville|Hagersville Elementary School|EQP-CLL-526	42.95	-80.05
SMTPB21221-13	BIOUG05724-C12	BOLD:AAA3453	KR741164	Animalia;Arthropoda;Insecta;Diptera;Anthomyiidae;Anthomyiinae;Delia	Delia platura	2013-04-22/05-03	Hagersville|Hagersville Elementary School|EQP-CLL-526	42.95	-80.05
SMTPB2122-13	BIOUG05523-C08	BOLD:AAG1742	KR739162	Animalia;Arthropoda;Insecta;Diptera;Muscidae;Phaoniinae;Helina	Helina rufitibia	2013-04-22/05-03	Guelph|John F. Ross CVI|EQP-CLL-596	43.56	-80.24
SMTPB21222-13	BIOUG05724-D01	BOLD:AAA3453	KR751531	Animalia;Arthropoda;Insecta;Diptera;Anthomyiidae;Anthomyiinae;Delia	Delia platura	2013-04-22/05-03	Hagersville|Hagersville Elementary School|EQP-CLL-526	42.95	-80.05
SMTPB21223-13	BIOUG05724-D02	BOLD:AAA3453	KR745610	Animalia;Arthropoda;Insecta;Diptera;Anthomyiidae;Anthomyiinae;Delia	Delia platura	2013-04-22/05-03	Hagersville|Hagersville Elementary School|EQP-CLL-526	42.95	-80.05
SMTPB21224-13	BIOUG05724-D03	BOLD:AAA3453	KR752547	Animalia;Arthropoda;Insecta;Diptera;Anthomyiidae;Anthomyiinae;Delia	Delia platura	2013-04-22/05-03	Hagersville|Hagersville Elementary School|EQP-CLL-526	42.95	-80.05
SMTPB21225-13	BIOUG05724-D04	BOLD:AAA3453	KR750987	Animalia;Arthropoda;Insecta;Diptera;Anthomyiidae;Anthomyiinae;Delia	Delia platura	2013-04-22/05-03	Hagersville|Hagersville Elementary School|EQP-CLL-526	42.95	-80.05
SMTPB21226-13	BIOUG05724-D05	BOLD:AAA3453	KR753585	Animalia;Arthropoda;Insecta;Diptera;Anthomyiidae;Anthomyiinae;Delia	Delia platura	2013-04-22/05-03	Hagersville|Hagersville Elementary School|EQP-CLL-526	42.95	-80.05
SMTPB21227-13	BIOUG05724-D06	BOLD:AAA3453	KR758099	Animalia;Arthropoda;Insecta;Diptera;Anthomyiidae;Anthomyiinae;Delia	Delia platura	2013-04-22/05-03	Hagersville|Hagersville Elementary School|EQP-CLL-526	42.95	-80.05
SMTPB21228-13	BIOUG05724-D07	BOLD:AAG7070	KR743546	Animalia;Arthropoda;Insecta;Diptera;Lonchaeidae;Lonchaeinae;Lonchaea	Lonchaea	2013-04-22/05-03	Hagersville|Hagersville Elementary School|EQP-CLL-526	42.95	-80.05
SMTPB21229-13	BIOUG05724-D08	BOLD:AAA3453	KR749371	Animalia;Arthropoda;Insecta;Diptera;Anthomyiidae;Anthomyiinae;Delia	Delia platura	2013-04-22/05-03	Hagersville|Hagersville Elementary School|EQP-CLL-526	42.95	-80.05
SMTPB21230-13	BIOUG05724-D09	BOLD:AAA3453	KR757501	Animalia;Arthropoda;Insecta;Diptera;Anthomyiidae;Anthomyiinae;Delia	Delia platura	2013-04-22/05-03	Hagersville|Hagersville Elementary School|EQP-CLL-526	42.95	-80.05
SMTPB21231-13	BIOUG05724-D10	BOLD:AAA3453	KR748320	Animalia;Arthropoda;Insecta;Diptera;Anthomyiidae;Anthomyiinae;Delia	Delia platura	2013-04-22/05-03	Hagersville|Hagersville Elementary School|EQP-CLL-526	42.95	-80.05
SMTPB2123-13	BIOUG05523-C09	BOLD:AAD0853	KR756562	Animalia;Arthropoda;Insecta;Diptera;Scathophagidae;Scathophaginae;Scathophaga	Scathophaga furcata	2013-04-22/05-03	Guelph|John F. Ross CVI|EQP-CLL-596	43.56	-80.24
SMTPB21232-13	BIOUG05724-D11	BOLD:AAA3453	KR740824	Animalia;Arthropoda;Insecta;Diptera;Anthomyiidae;Anthomyiinae;Delia	Delia platura	2013-04-22/05-03	Hagersville|Hagersville Elementary School|EQP-CLL-526	42.95	-80.05
SMTPB21233-13	BIOUG05724-D12	BOLD:AAA3453	KR747154	Animalia;Arthropoda;Insecta;Diptera;Anthomyiidae;Anthomyiinae;Delia	Delia platura	2013-04-22/05-03	Hagersville|Hagersville Elementary School|EQP-CLL-526	42.95	-80.05
SMTPB21234-13	BIOUG05724-E01	BOLD:AAA3453	KR757236	Animalia;Arthropoda;Insecta;Diptera;Anthomyiidae;Anthomyiinae;Delia	Delia platura	2013-04-22/05-03	Hagersville|Hagersville Elementary School|EQP-CLL-526	42.95	-80.05
SMTPB21235-13	BIOUG05724-E02	BOLD:AAA3453	KR739784	Animalia;Arthropoda;Insecta;Diptera;Anthomyiidae;Anthomyiinae;Delia	Delia platura	2013-04-22/05-03	Hagersville|Hagersville Elementary School|EQP-CLL-526	42.95	-80.05
SMTPB21236-13	BIOUG05724-E03	BOLD:AAA3453	KR743101	Animalia;Arthropoda;Insecta;Diptera;Anthomyiidae;Anthomyiinae;Delia	Delia platura	2013-04-22/05-03	Hagersville|Hagersville Elementary School|EQP-CLL-526	42.95	-80.05
SMTPB21237-13	BIOUG05724-E04	BOLD:AAA3453	KR751322	Animalia;Arthropoda;Insecta;Diptera;Anthomyiidae;Anthomyiinae;Delia	Delia platura	2013-04-22/05-03	Hagersville|Hagersville Elementary School|EQP-CLL-526	42.95	-80.05
SMTPB21238-13	BIOUG05724-E05	BOLD:AAA3453	KR743993	Animalia;Arthropoda;Insecta;Diptera;Anthomyiidae;Anthomyiinae;Delia	Delia platura	2013-04-22/05-03	Hagersville|Hagersville Elementary School|EQP-CLL-526	42.95	-80.05
SMTPB21239-13	BIOUG05724-E06	BOLD:AAA3453	KR739046	Animalia;Arthropoda;Insecta;Diptera;Anthomyiidae;Anthomyiinae;Delia	Delia platura	2013-04-22/05-03	Hagersville|Hagersville Elementary School|EQP-CLL-526	42.95	-80.05
SMTPB21240-13	BIOUG05724-E07	BOLD:AAA3453	KR740039	Animalia;Arthropoda;Insecta;Diptera;Anthomyiidae;Anthomyiinae;Delia	Delia platura	2013-04-22/05-03	Hagersville|Hagersville Elementary School|EQP-CLL-526	42.95	-80.05
SMTPB21241-13	BIOUG05724-E08	BOLD:AAA3453	KR739707	Animalia;Arthropoda;Insecta;Diptera;Anthomyiidae;Anthomyiinae;Delia	Delia platura	2013-04-22/05-03	Hagersville|Hagersville Elementary School|EQP-CLL-526	42.95	-80.05
SMTPB2124-13	BIOUG05523-C10	BOLD:AAG6745	KR758065	Animalia;Arthropoda;Insecta;Diptera;Calliphoridae;Calliphorinae;Pollenia	Pollenia pediculata	2013-04-22/05-03	Guelph|John F. Ross CVI|EQP-CLL-596	43.56	-80.24
SMTPB21242-13	BIOUG05724-E09	BOLD:AAA3453	KR739731	Animalia;Arthropoda;Insecta;Diptera;Anthomyiidae;Anthomyiinae;Delia	Delia platura	2013-04-22/05-03	Hagersville|Hagersville Elementary School|EQP-CLL-526	42.95	-80.05
SMTPB21243-13	BIOUG05724-E10	BOLD:AAA3453	KR742345	Animalia;Arthropoda;Insecta;Diptera;Anthomyiidae;Anthomyiinae;Delia	Delia platura	2013-04-22/05-03	Hagersville|Hagersville Elementary School|EQP-CLL-526	42.95	-80.05
SMTPB21244-13	BIOUG05724-E11	BOLD:AAA3453	KR753462	Animalia;Arthropoda;Insecta;Diptera;Anthomyiidae;Anthomyiinae;Delia	Delia platura	2013-04-22/05-03	Hagersville|Hagersville Elementary School|EQP-CLL-526	42.95	-80.05
SMTPB21245-13	BIOUG05724-E12	BOLD:AAA3453	KR754676	Animalia;Arthropoda;Insecta;Diptera;Anthomyiidae;Anthomyiinae;Delia	Delia platura	2013-04-22/05-03	Hagersville|Hagersville Elementary School|EQP-CLL-526	42.95	-80.05
SMTPB21246-13	BIOUG05724-F01	BOLD:AAN6027	KR489373	Animalia;Arthropoda;Insecta;Coleoptera;Curculionidae;Hyperinae;Hypera	Hypera postica	2013-04-22/05-03	Hagersville|Hagersville Elementary School|EQP-CLL-526	42.95	-80.05
SMTPB21247-13	BIOUG05724-F02	BOLD:AAU6970	KR490422	Animalia;Arthropoda;Insecta;Coleoptera;Cleridae;Clerinae;Enoclerus	Enoclerus nigripes rufiventris	2013-04-22/05-03	Hagersville|Hagersville Elementary School|EQP-CLL-526	42.95	-80.05
SMTPB21248-13	BIOUG05724-F03	BOLD:AAH1692	KR886139	Animalia;Arthropoda;Insecta;Hymenoptera;Ichneumonidae;Cryptinae	Cryptinae	2013-04-22/05-03	Hagersville|Hagersville Elementary School|EQP-CLL-526	42.95	-80.05
SMTPB21249-13	BIOUG05724-F04	BOLD:AAB7601	KP656689	Animalia;Arthropoda;Arachnida;Araneae;Eutichuridae;Cheiracanthium	Cheiracanthium mildei	2013-04-22/05-03	Oshawa|Woodcrest Public School|EQP-CLL-551	43.9	-78.88
SMTPB21250-13	BIOUG05724-F05	BOLD:AAB7030	KR751486	Animalia;Arthropoda;Insecta;Diptera;Chironomidae;Chironominae;Chironomus	Chironomus	2013-04-22/05-03	Oshawa|Woodcrest Public School|EQP-CLL-551	43.9	-78.88
SMTPB21251-13	BIOUG05724-F06	BOLD:AAB7030	KR748482	Animalia;Arthropoda;Insecta;Diptera;Chironomidae;Chironominae;Chironomus	Chironomus	2013-04-22/05-03	Oshawa|Woodcrest Public School|EQP-CLL-551	43.9	-78.88
SMTPB2125-13	BIOUG05523-C11	BOLD:AAG1742	KR745192	Animalia;Arthropoda;Insecta;Diptera;Muscidae;Phaoniinae;Helina	Helina rufitibia	2013-04-22/05-03	Guelph|John F. Ross CVI|EQP-CLL-596	43.56	-80.24
SMTPB21252-13	BIOUG05724-F07	BOLD:AAA3453	KR740276	Animalia;Arthropoda;Insecta;Diptera;Anthomyiidae;Anthomyiinae;Delia	Delia platura	2013-04-22/05-03	Oshawa|Woodcrest Public School|EQP-CLL-551	43.9	-78.88
SMTPB21253-13	BIOUG05724-F08	BOLD:AAA3453	KR743562	Animalia;Arthropoda;Insecta;Diptera;Anthomyiidae;Anthomyiinae;Delia	Delia platura	2013-04-22/05-03	Oshawa|Woodcrest Public School|EQP-CLL-551	43.9	-78.88
SMTPB21254-13	BIOUG05724-F09	BOLD:AAG2000	KR753263	Animalia;Arthropoda;Insecta;Diptera;Anisopodidae;Anisopodinae;Sylvicola	Sylvicola alternatus	2013-04-22/05-03	Oshawa|Woodcrest Public School|EQP-CLL-551	43.9	-78.88
SMTPB21255-13	BIOUG05724-F10	BOLD:AAA3453	KR754356	Animalia;Arthropoda;Insecta;Diptera;Anthomyiidae;Anthomyiinae;Delia	Delia platura	2013-04-22/05-03	Oshawa|Woodcrest Public School|EQP-CLL-551	43.9	-78.88
SMTPB21256-13	BIOUG05724-F11	BOLD:AAA3453	KR744902	Animalia;Arthropoda;Insecta;Diptera;Anthomyiidae;Anthomyiinae;Delia	Delia platura	2013-04-22/05-03	Oshawa|Woodcrest Public School|EQP-CLL-551	43.9	-78.88
SMTPB2126-13	BIOUG05523-C12	BOLD:AAG6745	KR738869	Animalia;Arthropoda;Insecta;Diptera;Calliphoridae;Calliphorinae;Pollenia	Pollenia pediculata	2013-04-22/05-03	Guelph|John F. Ross CVI|EQP-CLL-596	43.56	-80.24
SMTPB2127-13	BIOUG05523-D01	BOLD:AAG6745	KR739542	Animalia;Arthropoda;Insecta;Diptera;Calliphoridae;Calliphorinae;Pollenia	Pollenia pediculata	2013-04-22/05-03	Guelph|John F. Ross CVI|EQP-CLL-596	43.56	-80.24
SMTPB2128-13	BIOUG05523-D02	BOLD:AAG6745	KR742793	Animalia;Arthropoda;Insecta;Diptera;Calliphoridae;Calliphorinae;Pollenia	Pollenia pediculata	2013-04-22/05-03	Guelph|John F. Ross CVI|EQP-CLL-596	43.56	-80.24
SMTPB21282-13	BIOUG05725-A02	BOLD:AAD1564	KP655738	Animalia;Arthropoda;Arachnida;Araneae;Clubionidae;Clubiona	Clubiona abboti	2013-04-22/05-03	Hagersville|Hagersville Elementary School|EQP-CLL-526	42.95	-80.05
SMTPB21283-13	BIOUG05725-A03	BOLD:AAD1564	KP657086	Animalia;Arthropoda;Arachnida;Araneae;Clubionidae;Clubiona	Clubiona abboti	2013-04-22/05-03	Hagersville|Hagersville Elementary School|EQP-CLL-526	42.95	-80.05
SMTPB21284-13	BIOUG05725-A04	BOLD:AAH8314	KP655986	Animalia;Arthropoda;Arachnida;Araneae;Linyphiidae;Walckenaeria	Walckenaeria microspiralis	2013-04-22/05-03	Hagersville|Hagersville Elementary School|EQP-CLL-526	42.95	-80.05
SMTPB21286-13	BIOUG05725-A06	BOLD:AAD1564	KP649597	Animalia;Arthropoda;Arachnida;Araneae;Clubionidae;Clubiona	Clubiona abboti	2013-04-22/05-03	Hagersville|Hagersville Elementary School|EQP-CLL-526	42.95	-80.05
SMTPB21287-13	BIOUG05725-A07	BOLD:AAD8676	KP646323	Animalia;Arthropoda;Arachnida;Araneae;Gnaphosidae;Drassyllus	Drassyllus depressus	2013-04-22/05-03	Hagersville|Hagersville Elementary School|EQP-CLL-526	42.95	-80.05
SMTPB21288-13	BIOUG05725-A08	BOLD:AAH0004	KP654409	Animalia;Arthropoda;Arachnida;Araneae;Linyphiidae;Eridantes	Eridantes erigonoides	2013-04-22/05-03	Hagersville|Hagersville Elementary School|EQP-CLL-526	42.95	-80.05
SMTPB21290-13	BIOUG05725-A10	BOLD:AAD1564	KP656695	Animalia;Arthropoda;Arachnida;Araneae;Clubionidae;Clubiona	Clubiona abboti	2013-04-22/05-03	Hagersville|Hagersville Elementary School|EQP-CLL-526	42.95	-80.05
SMTPB21291-13	BIOUG05725-A11	BOLD:AAB7667	KP656437	Animalia;Arthropoda;Arachnida;Araneae;Lycosidae;Pardosa	Pardosa saxatilis	2013-04-22/05-03	Hagersville|Hagersville Elementary School|EQP-CLL-526	42.95	-80.05
SMTPB2129-13	BIOUG05523-D03	BOLD:AAG6745	KR738944	Animalia;Arthropoda;Insecta;Diptera;Calliphoridae;Calliphorinae;Pollenia	Pollenia pediculata	2013-04-22/05-03	Guelph|John F. Ross CVI|EQP-CLL-596	43.56	-80.24
SMTPB21292-13	BIOUG05725-A12	BOLD:AAD1564	KP648663	Animalia;Arthropoda;Arachnida;Araneae;Clubionidae;Clubiona	Clubiona abboti	2013-04-22/05-03	Hagersville|Hagersville Elementary School|EQP-CLL-526	42.95	-80.05
SMTPB21293-13	BIOUG05725-B01	BOLD:AAD1564	KP656418	Animalia;Arthropoda;Arachnida;Araneae;Clubionidae;Clubiona	Clubiona abboti	2013-04-22/05-03	Hagersville|Hagersville Elementary School|EQP-CLL-526	42.95	-80.05
SMTPB21294-13	BIOUG05725-B02	BOLD:AAD1564	KP651056	Animalia;Arthropoda;Arachnida;Araneae;Clubionidae;Clubiona	Clubiona abboti	2013-04-22/05-03	Hagersville|Hagersville Elementary School|EQP-CLL-526	42.95	-80.05
SMTPB21295-13	BIOUG05725-B03	BOLD:AAB7667	KP646613	Animalia;Arthropoda;Arachnida;Araneae;Lycosidae;Pardosa	Pardosa saxatilis	2013-04-22/05-03	Hagersville|Hagersville Elementary School|EQP-CLL-526	42.95	-80.05
SMTPB21296-13	BIOUG05725-B04	BOLD:AAE4247	KP652590	Animalia;Arthropoda;Arachnida;Araneae;Lycosidae;Piratula	Piratula minuta	2013-04-22/05-03	Hagersville|Hagersville Elementary School|EQP-CLL-526	42.95	-80.05
SMTPB21297-13	BIOUG05725-B05	BOLD:AAD1564	KP650780	Animalia;Arthropoda;Arachnida;Araneae;Clubionidae;Clubiona	Clubiona abboti	2013-04-22/05-03	Hagersville|Hagersville Elementary School|EQP-CLL-526	42.95	-80.05
SMTPB21299-13	BIOUG05725-B07	BOLD:AAU4605	KP646247	Animalia;Arthropoda;Arachnida;Araneae;Dictynidae;Argenna	Argenna obesa	2013-04-22/05-03	Hagersville|Hagersville Elementary School|EQP-CLL-526	42.95	-80.05
SMTPB21300-13	BIOUG05725-B08	BOLD:AAF3704	KR584346	Animalia;Arthropoda;Insecta;Hemiptera;Artheneidae;Artheneinae;Chilacis	Chilacis typhae	2013-04-22/05-03	Hagersville|Hagersville Elementary School|EQP-CLL-526	42.95	-80.05
SMTPB21301-13	BIOUG05725-B09	BOLD:AAV0164	KR562557	Animalia;Arthropoda;Insecta;Hemiptera;Cicadellidae;Typhlocybinae;Erythroneura	Erythroneura rubrella	2013-04-22/05-03	Hagersville|Hagersville Elementary School|EQP-CLL-526	42.95	-80.05
SMTPB2130-13	BIOUG05523-D04	BOLD:AAG1742	KR745795	Animalia;Arthropoda;Insecta;Diptera;Muscidae;Phaoniinae;Helina	Helina rufitibia	2013-04-22/05-03	Guelph|John F. Ross CVI|EQP-CLL-596	43.56	-80.24
SMTPB21302-13	BIOUG05725-B10	BOLD:AAV0164	KR569193	Animalia;Arthropoda;Insecta;Hemiptera;Cicadellidae;Typhlocybinae;Erythroneura	Erythroneura rubrella	2013-04-22/05-03	Hagersville|Hagersville Elementary School|EQP-CLL-526	42.95	-80.05
SMTPB21303-13	BIOUG05725-B11	BOLD:AAY6744	KR576550	Animalia;Arthropoda;Insecta;Hemiptera;Cicadellidae;Typhlocybinae;Empoasca	Empoasca	2013-04-22/05-03	Hagersville|Hagersville Elementary School|EQP-CLL-526	42.95	-80.05
SMTPB21304-13	BIOUG05725-B12	BOLD:ABA5842	KR563254	Animalia;Arthropoda;Insecta;Hemiptera;Cicadellidae;Typhlocybinae;Dikraneura	Dikraneura mali	2013-04-22/05-03	Hagersville|Hagersville Elementary School|EQP-CLL-526	42.95	-80.05
SMTPB21305-13	BIOUG05725-C01	BOLD:AAV0164	KR583128	Animalia;Arthropoda;Insecta;Hemiptera;Cicadellidae;Typhlocybinae;Erythroneura	Erythroneura rubrella	2013-04-22/05-03	Hagersville|Hagersville Elementary School|EQP-CLL-526	42.95	-80.05
SMTPB21306-13	BIOUG05725-C02	BOLD:AAV0164	KR584534	Animalia;Arthropoda;Insecta;Hemiptera;Cicadellidae;Typhlocybinae;Erythroneura	Erythroneura rubrella	2013-04-22/05-03	Hagersville|Hagersville Elementary School|EQP-CLL-526	42.95	-80.05
SMTPB21307-13	BIOUG05725-C03	BOLD:AAD9052	KT134030	Animalia;Arthropoda;Insecta;Lepidoptera;Elachistidae;Elachistinae;Elachista	Elachista	2013-04-22/05-03	Hagersville|Hagersville Elementary School|EQP-CLL-526	42.95	-80.05
SMTPB21308-13	BIOUG05725-C04	BOLD:AAN6146	KR490930	Animalia;Arthropoda;Insecta;Coleoptera;Staphylinidae;Staphylininae;Philonthus	Philonthus sericans	2013-04-22/05-03	Hagersville|Hagersville Elementary School|EQP-CLL-526	42.95	-80.05
SMTPB21311-13	BIOUG05725-C07	BOLD:ABW3280	KR885050	Animalia;Arthropoda;Insecta;Hymenoptera;Aphelinidae;Aphelininae;Aphytis	Aphytis	2013-04-22/05-03	Hagersville|Hagersville Elementary School|EQP-CLL-526	42.95	-80.05
SMTPB2131-13	BIOUG05523-D05	BOLD:AAG1742	KR739396	Animalia;Arthropoda;Insecta;Diptera;Muscidae;Phaoniinae;Helina	Helina rufitibia	2013-04-22/05-03	Guelph|John F. Ross CVI|EQP-CLL-596	43.56	-80.24
SMTPB213-13	BIOUG05503-B11	BOLD:AAH9641	KR755985	Animalia;Arthropoda;Insecta;Diptera;Chironomidae;Orthocladiinae;Smittia	Smittia sp. 23ES	2013-04-22/29	Wellington County|Guelph, Biodiversity Institute of Ontario|EQP-CLL-635	43.52	-80.22
SMTPB21313-13	BIOUG05725-C09	BOLD:AAU4830	KR899428	Animalia;Arthropoda;Insecta;Hymenoptera;Platygastridae;Scelioninae;Telenomus	Telenomus	2013-04-22/05-03	Hagersville|Hagersville Elementary School|EQP-CLL-526	42.95	-80.05
SMTPB21314-13	BIOUG05725-C10	BOLD:AAF3934	KR886370	Animalia;Arthropoda;Insecta;Hymenoptera;Mymaridae;Anaphes	Anaphes listronoti	2013-04-22/05-03	Hagersville|Hagersville Elementary School|EQP-CLL-526	42.95	-80.05
SMTPB21317-13	BIOUG05725-D01	BOLD:ABW3280	MG443614	Animalia;Arthropoda;Insecta;Hymenoptera;Aphelinidae;Aphelininae;Aphytis	Aphytis	2013-04-22/05-03	Hagersville|Hagersville Elementary School|EQP-CLL-526	42.95	-80.05
SMTPB21319-13	BIOUG05725-D03	BOLD:AAU9161	KR882934	Animalia;Arthropoda;Insecta;Hymenoptera;Diapriidae	Diapriidae	2013-04-22/05-03	Hagersville|Hagersville Elementary School|EQP-CLL-526	42.95	-80.05
SMTPB2132-13	BIOUG05523-D06	BOLD:AAG6745	KR744463	Animalia;Arthropoda;Insecta;Diptera;Calliphoridae;Calliphorinae;Pollenia	Pollenia pediculata	2013-04-22/05-03	Guelph|John F. Ross CVI|EQP-CLL-596	43.56	-80.24
SMTPB21322-13	BIOUG05725-D06	BOLD:ACF8830	KR897072	Animalia;Arthropoda;Insecta;Hymenoptera;Ceraphronidae	Ceraphronidae	2013-04-22/05-03	Hagersville|Hagersville Elementary School|EQP-CLL-526	42.95	-80.05
SMTPB21323-13	BIOUG05725-D07	BOLD:ACF6761	KR893714	Animalia;Arthropoda;Insecta;Hymenoptera;Megaspilidae	Megaspilidae	2013-04-22/05-03	Hagersville|Hagersville Elementary School|EQP-CLL-526	42.95	-80.05
SMTPB21325-13	BIOUG05725-D09		MG438901	Animalia;Arthropoda;Insecta;Hymenoptera;Diapriidae;Diapriinae;Trichopria	Trichopria	2013-04-22/05-03	Hagersville|Hagersville Elementary School|EQP-CLL-526	42.95	-80.05
SMTPB21326-13	BIOUG05725-D10	BOLD:AAZ4474	KR881068	Animalia;Arthropoda;Insecta;Hymenoptera;Platygastridae;Scelioninae;Telenomus	Telenomus	2013-04-22/05-03	Hagersville|Hagersville Elementary School|EQP-CLL-526	42.95	-80.05
SMTPB21330-13	BIOUG05725-E02	BOLD:ACI3551	KR926623	Animalia;Arthropoda;Insecta;Hymenoptera;Megaspilidae	Megaspilidae	2013-04-22/05-03	Hagersville|Hagersville Elementary School|EQP-CLL-526	42.95	-80.05
SMTPB2133-13	BIOUG05523-D07	BOLD:AAG1742	KR747985	Animalia;Arthropoda;Insecta;Diptera;Muscidae;Phaoniinae;Helina	Helina rufitibia	2013-04-22/05-03	Guelph|John F. Ross CVI|EQP-CLL-596	43.56	-80.24
SMTPB21332-13	BIOUG05725-E04	BOLD:ACF6761	KR873685	Animalia;Arthropoda;Insecta;Hymenoptera;Megaspilidae	Megaspilidae	2013-04-22/05-03	Hagersville|Hagersville Elementary School|EQP-CLL-526	42.95	-80.05
SMTPB21336-13	BIOUG05725-E08	BOLD:ACF7565	MG443053	Animalia;Arthropoda;Insecta;Hymenoptera;Braconidae;Aphidiinae;Aphidius	Aphidius	2013-04-22/05-03	Hagersville|Hagersville Elementary School|EQP-CLL-526	42.95	-80.05
SMTPB21339-13	BIOUG05725-E11	BOLD:ACF6761	KR895246	Animalia;Arthropoda;Insecta;Hymenoptera;Megaspilidae	Megaspilidae	2013-04-22/05-03	Hagersville|Hagersville Elementary School|EQP-CLL-526	42.95	-80.05
SMTPB21340-13	BIOUG05725-E12	BOLD:AAE0242	KR879742	Animalia;Arthropoda;Insecta;Hymenoptera;Trichogrammatidae;Trichogramma	Trichogramma platneri	2013-04-22/05-03	Hagersville|Hagersville Elementary School|EQP-CLL-526	42.95	-80.05
SMTPB2134-13	BIOUG05523-D08	BOLD:AAD0853	KR758246	Animalia;Arthropoda;Insecta;Diptera;Scathophagidae;Scathophaginae;Scathophaga	Scathophaga furcata	2013-04-22/05-03	Guelph|John F. Ross CVI|EQP-CLL-596	43.56	-80.24
SMTPB21342-13	BIOUG05725-F02	BOLD:AAU9161	KR899784	Animalia;Arthropoda;Insecta;Hymenoptera;Diapriidae	Diapriidae	2013-04-22/05-03	Hagersville|Hagersville Elementary School|EQP-CLL-526	42.95	-80.05
SMTPB21343-13	BIOUG05725-F03	BOLD:ACF6761	KR887330	Animalia;Arthropoda;Insecta;Hymenoptera;Megaspilidae	Megaspilidae	2013-04-22/05-03	Hagersville|Hagersville Elementary School|EQP-CLL-526	42.95	-80.05
SMTPB21344-13	BIOUG05725-F04	BOLD:ACF6761	KR885128	Animalia;Arthropoda;Insecta;Hymenoptera;Megaspilidae	Megaspilidae	2013-04-22/05-03	Hagersville|Hagersville Elementary School|EQP-CLL-526	42.95	-80.05
SMTPB21345-13	BIOUG05725-F05	BOLD:AAJ9260	KR879981	Animalia;Arthropoda;Insecta;Hymenoptera;Xyelidae;Xyelinae;Xyela	Xyela julii	2013-04-22/05-03	Hagersville|Hagersville Elementary School|EQP-CLL-526	42.95	-80.05
SMTPB21346-13	BIOUG05725-F06	BOLD:AAE0242	KR897810	Animalia;Arthropoda;Insecta;Hymenoptera;Trichogrammatidae;Trichogramma	Trichogramma platneri	2013-04-22/05-03	Hagersville|Hagersville Elementary School|EQP-CLL-526	42.95	-80.05
SMTPB21350-13	BIOUG05725-F10	BOLD:AAZ4474	KR893230	Animalia;Arthropoda;Insecta;Hymenoptera;Platygastridae;Scelioninae;Telenomus	Telenomus	2013-04-22/05-03	Hagersville|Hagersville Elementary School|EQP-CLL-526	42.95	-80.05
SMTPB21351-13	BIOUG05725-F11	BOLD:ACF6761	KR873786	Animalia;Arthropoda;Insecta;Hymenoptera;Megaspilidae	Megaspilidae	2013-04-22/05-03	Hagersville|Hagersville Elementary School|EQP-CLL-526	42.95	-80.05
SMTPB2135-13	BIOUG05523-D09	BOLD:AAG1742	KR745296	Animalia;Arthropoda;Insecta;Diptera;Muscidae;Phaoniinae;Helina	Helina rufitibia	2013-04-22/05-03	Guelph|John F. Ross CVI|EQP-CLL-596	43.56	-80.24
SMTPB21352-13	BIOUG05725-F12	BOLD:ACF7575	MG346814	Animalia;Arthropoda;Insecta;Hymenoptera;Mymaridae;Anaphes	Anaphes fuscipennis	2013-04-22/05-03	Hagersville|Hagersville Elementary School|EQP-CLL-526	42.95	-80.05
SMTPB21353-13	BIOUG05725-G01	BOLD:AAA6611	MG036267	Animalia;Arthropoda;Collembola;Entomobryomorpha;Entomobryidae;Orchesellinae;Orchesella	Orchesella cincta	2013-04-22/05-03	Hagersville|Hagersville Elementary School|EQP-CLL-526	42.95	-80.05
SMTPB21354-13	BIOUG05725-G02	BOLD:ACC0651	KR142837	Animalia;Arthropoda;Insecta;Thysanoptera;Thripidae;Thripinae;Taeniothrips	Taeniothrips inconsequens	2013-04-22/05-03	Hagersville|Hagersville Elementary School|EQP-CLL-526	42.95	-80.05
SMTPB21355-13	BIOUG05725-G03	BOLD:ABY3788	KR145525	Animalia;Arthropoda;Insecta;Thysanoptera;Phlaeothripidae;Idolothripinae;Bolothrips	Bolothrips	2013-04-22/05-03	Hagersville|Hagersville Elementary School|EQP-CLL-526	42.95	-80.05
SMTPB21356-13	BIOUG05725-G04	BOLD:ACF7004	KR143883	Animalia;Arthropoda;Insecta;Thysanoptera;Thripidae;Thripinae;Limothrips	Limothrips denticornis	2013-04-22/05-03	Hagersville|Hagersville Elementary School|EQP-CLL-526	42.95	-80.05
SMTPB21357-13	BIOUG05725-G05	BOLD:ACC0651	KR142397	Animalia;Arthropoda;Insecta;Thysanoptera;Thripidae;Thripinae;Taeniothrips	Taeniothrips inconsequens	2013-04-22/05-03	Hagersville|Hagersville Elementary School|EQP-CLL-526	42.95	-80.05
SMTPB21360-13	BIOUG05725-G08	BOLD:ABW5651	KR070140	Animalia;Arthropoda;Arachnida;Mesostigmata;Digamasellidae	Digamasellidae	2013-04-22/05-03	Hagersville|Hagersville Elementary School|EQP-CLL-526	42.95	-80.05
SMTPB2136-13	BIOUG05523-D10	BOLD:AAG1742	KR748532	Animalia;Arthropoda;Insecta;Diptera;Muscidae;Phaoniinae;Helina	Helina rufitibia	2013-04-22/05-03	Guelph|John F. Ross CVI|EQP-CLL-596	43.56	-80.24
SMTPB21362-13	BIOUG05725-G10	BOLD:AAN6707	KR070244	Animalia;Arthropoda;Arachnida;Mesostigmata;Ascidae;Arctoseius	Arctoseius	2013-04-22/05-03	Hagersville|Hagersville Elementary School|EQP-CLL-526	42.95	-80.05
SMTPB21364-13	BIOUG05725-G12	BOLD:ABW5651	KR069207	Animalia;Arthropoda;Arachnida;Mesostigmata;Digamasellidae	Digamasellidae	2013-04-22/05-03	Hagersville|Hagersville Elementary School|EQP-CLL-526	42.95	-80.05
SMTPB21365-13	BIOUG05725-H01	BOLD:AAD0484	KR745460	Animalia;Arthropoda;Insecta;Diptera;Chironomidae;Orthocladiinae;Psectrocladius	Psectrocladius barbimanus	2013-04-22/05-03	Hagersville|Hagersville Elementary School|EQP-CLL-526	42.95	-80.05
SMTPB21366-13	BIOUG05725-H02	BOLD:AAN5356	KR750850	Animalia;Arthropoda;Insecta;Diptera;Chironomidae;Orthocladiinae;Smittia	Smittia	2013-04-22/05-03	Hagersville|Hagersville Elementary School|EQP-CLL-526	42.95	-80.05
SMTPB21367-13	BIOUG05725-H03	BOLD:ABW2734	KR743931	Animalia;Arthropoda;Insecta;Diptera;Chironomidae;Orthocladiinae;Limnophyes	Limnophyes	2013-04-22/05-03	Hagersville|Hagersville Elementary School|EQP-CLL-526	42.95	-80.05
SMTPB21368-13	BIOUG05725-H04	BOLD:ABA1215	KR748558	Animalia;Arthropoda;Insecta;Diptera;Sciaridae;Lycoriella	Lycoriella sativae	2013-04-22/05-03	Hagersville|Hagersville Elementary School|EQP-CLL-526	42.95	-80.05
SMTPB21369-13	BIOUG05725-H05	BOLD:AAH3911	KR744837	Animalia;Arthropoda;Insecta;Diptera;Scatopsidae	Scatopsidae	2013-04-22/05-03	Hagersville|Hagersville Elementary School|EQP-CLL-526	42.95	-80.05
SMTPB21370-13	BIOUG05725-H06	BOLD:AAG1741	KR751058	Animalia;Arthropoda;Insecta;Diptera;Muscidae;Coenosiinae;Coenosia	Coenosia	2013-04-22/05-03	Hagersville|Hagersville Elementary School|EQP-CLL-526	42.95	-80.05
SMTPB21371-13	BIOUG05725-H07	BOLD:AAD0484	KR754038	Animalia;Arthropoda;Insecta;Diptera;Chironomidae;Orthocladiinae;Psectrocladius	Psectrocladius barbimanus	2013-04-22/05-03	Hagersville|Hagersville Elementary School|EQP-CLL-526	42.95	-80.05
SMTPB2137-13	BIOUG05523-D11	BOLD:AAG1742	KR749233	Animalia;Arthropoda;Insecta;Diptera;Muscidae;Phaoniinae;Helina	Helina rufitibia	2013-04-22/05-03	Guelph|John F. Ross CVI|EQP-CLL-596	43.56	-80.24
SMTPB21372-13	BIOUG05725-H08	BOLD:AAD0484	KR741387	Animalia;Arthropoda;Insecta;Diptera;Chironomidae;Orthocladiinae;Psectrocladius	Psectrocladius barbimanus	2013-04-22/05-03	Hagersville|Hagersville Elementary School|EQP-CLL-526	42.95	-80.05
SMTPB21373-13	BIOUG05725-H09	BOLD:AAN5356	KR756127	Animalia;Arthropoda;Insecta;Diptera;Chironomidae;Orthocladiinae;Smittia	Smittia	2013-04-22/05-03	Hagersville|Hagersville Elementary School|EQP-CLL-526	42.95	-80.05
SMTPB21374-13	BIOUG05725-H10	BOLD:AAN5356	KR755673	Animalia;Arthropoda;Insecta;Diptera;Chironomidae;Orthocladiinae;Smittia	Smittia	2013-04-22/05-03	Hagersville|Hagersville Elementary School|EQP-CLL-526	42.95	-80.05
SMTPB21375-13	BIOUG05725-H11	BOLD:AAD0484	KR755894	Animalia;Arthropoda;Insecta;Diptera;Chironomidae;Orthocladiinae;Psectrocladius	Psectrocladius barbimanus	2013-04-22/05-03	Hagersville|Hagersville Elementary School|EQP-CLL-526	42.95	-80.05
SMTPB21376-13	BIOUG05726-A01	BOLD:AAN5356	KR745962	Animalia;Arthropoda;Insecta;Diptera;Chironomidae;Orthocladiinae;Smittia	Smittia	2013-04-22/05-03	Hagersville|Hagersville Elementary School|EQP-CLL-526	42.95	-80.05
SMTPB21377-13	BIOUG05726-A02	BOLD:ABV1463	KR738823	Animalia;Arthropoda;Insecta;Diptera;Phoridae;Metopininae;Megaselia	Megaselia	2013-04-22/05-03	Hagersville|Hagersville Elementary School|EQP-CLL-526	42.95	-80.05
SMTPB21378-13	BIOUG05726-A03	BOLD:AAY6412	KR745671	Animalia;Arthropoda;Insecta;Diptera;Sciaridae;Bradysia	Bradysia urticae	2013-04-22/05-03	Hagersville|Hagersville Elementary School|EQP-CLL-526	42.95	-80.05
SMTPB21379-13	BIOUG05726-A04	BOLD:AAF9014	KR758212	Animalia;Arthropoda;Insecta;Diptera;Limoniidae;Chioneinae;Symplecta	Symplecta cana	2013-04-22/05-03	Hagersville|Hagersville Elementary School|EQP-CLL-526	42.95	-80.05
SMTPB21380-13	BIOUG05726-A05	BOLD:ACF8144	KR756773	Animalia;Arthropoda;Insecta;Diptera;Sciaridae;Leptosciarella	Leptosciarella viatica	2013-04-22/05-03	Hagersville|Hagersville Elementary School|EQP-CLL-526	42.95	-80.05
SMTPB2138-13	BIOUG05523-D12	BOLD:AAG6745	KR745096	Animalia;Arthropoda;Insecta;Diptera;Calliphoridae;Calliphorinae;Pollenia	Pollenia pediculata	2013-04-22/05-03	Guelph|John F. Ross CVI|EQP-CLL-596	43.56	-80.24
SMTPB21382-13	BIOUG05726-A07	BOLD:AAN5501	KR750858	Animalia;Arthropoda;Insecta;Diptera;Hybotidae	Hybotidae	2013-04-22/05-03	Hagersville|Hagersville Elementary School|EQP-CLL-526	42.95	-80.05
SMTPB21383-13	BIOUG05726-A08	BOLD:AAB1170	KR757542	Animalia;Arthropoda;Insecta;Diptera;Chironomidae;Orthocladiinae;Orthocladius	Orthocladius rivicola	2013-04-22/05-03	Hagersville|Hagersville Elementary School|EQP-CLL-526	42.95	-80.05
SMTPB21384-13	BIOUG05726-A09	BOLD:ACF8144	KR747700	Animalia;Arthropoda;Insecta;Diptera;Sciaridae;Leptosciarella	Leptosciarella viatica	2013-04-22/05-03	Hagersville|Hagersville Elementary School|EQP-CLL-526	42.95	-80.05
SMTPB21385-13	BIOUG05726-A10	BOLD:ACF6272	KR754086	Animalia;Arthropoda;Insecta;Diptera;Chironomidae;Orthocladiinae	Orthocladiinae	2013-04-22/05-03	Hagersville|Hagersville Elementary School|EQP-CLL-526	42.95	-80.05
SMTPB21386-13	BIOUG05726-A11	BOLD:AAN5356	KR750397	Animalia;Arthropoda;Insecta;Diptera;Chironomidae;Orthocladiinae;Smittia	Smittia	2013-04-22/05-03	Hagersville|Hagersville Elementary School|EQP-CLL-526	42.95	-80.05
SMTPB21387-13	BIOUG05726-A12	BOLD:AAG8493	KR751164	Animalia;Arthropoda;Insecta;Diptera;Drosophilidae;Drosophilinae;Scaptomyza	Scaptomyza pallida	2013-04-22/05-03	Hagersville|Hagersville Elementary School|EQP-CLL-526	42.95	-80.05
SMTPB21388-13	BIOUG05726-B01	BOLD:ABV0255	KR740176	Animalia;Arthropoda;Insecta;Diptera;Chironomidae;Orthocladiinae;Limnophyes	Limnophyes	2013-04-22/05-03	Hagersville|Hagersville Elementary School|EQP-CLL-526	42.95	-80.05
SMTPB21389-13	BIOUG05726-B02	BOLD:ABX0130	KR739888	Animalia;Arthropoda;Insecta;Diptera;Cecidomyiidae	Cecidomyiidae	2013-04-22/05-03	Hagersville|Hagersville Elementary School|EQP-CLL-526	42.95	-80.05
SMTPB21390-13	BIOUG05726-B03	BOLD:AAI4303	KR752158	Animalia;Arthropoda;Insecta;Diptera;Chironomidae;Chironominae;Chironomus	Chironomus melanescens	2013-04-22/05-03	Hagersville|Hagersville Elementary School|EQP-CLL-526	42.95	-80.05
SMTPB21391-13	BIOUG05726-B04	BOLD:AAN5358	KR745866	Animalia;Arthropoda;Insecta;Diptera;Chironomidae;Orthocladiinae;Smittia	Smittia sp. 22ES	2013-04-22/05-03	Hagersville|Hagersville Elementary School|EQP-CLL-526	42.95	-80.05
SMTPB2139-13	BIOUG05523-E01	BOLD:AAG1742	KR747129	Animalia;Arthropoda;Insecta;Diptera;Muscidae;Phaoniinae;Helina	Helina rufitibia	2013-04-22/05-03	Guelph|John F. Ross CVI|EQP-CLL-596	43.56	-80.24
SMTPB21392-13	BIOUG05726-B05	BOLD:AAP6873	KR742664	Animalia;Arthropoda;Insecta;Diptera;Chironomidae;Orthocladiinae;Gymnometriocnemus	Gymnometriocnemus brumalis	2013-04-22/05-03	Hagersville|Hagersville Elementary School|EQP-CLL-526	42.95	-80.05
SMTPB21393-13	BIOUG05726-B06	BOLD:ACY8937	KR757103	Animalia;Arthropoda;Insecta;Diptera;Chironomidae;Orthocladiinae;Heterotrissocladius	Heterotrissocladius	2013-04-22/05-03	Hagersville|Hagersville Elementary School|EQP-CLL-526	42.95	-80.05
SMTPB21394-13	BIOUG05726-B07	BOLD:AAD0484	KR740112	Animalia;Arthropoda;Insecta;Diptera;Chironomidae;Orthocladiinae;Psectrocladius	Psectrocladius barbimanus	2013-04-22/05-03	Hagersville|Hagersville Elementary School|EQP-CLL-526	42.95	-80.05
SMTPB21395-13	BIOUG05726-B08	BOLD:AAD0484	KR739502	Animalia;Arthropoda;Insecta;Diptera;Chironomidae;Orthocladiinae;Psectrocladius	Psectrocladius barbimanus	2013-04-22/05-03	Hagersville|Hagersville Elementary School|EQP-CLL-526	42.95	-80.05
SMTPB21396-13	BIOUG05726-B09	BOLD:ABA1215	KR757232	Animalia;Arthropoda;Insecta;Diptera;Sciaridae;Lycoriella	Lycoriella sativae	2013-04-22/05-03	Hagersville|Hagersville Elementary School|EQP-CLL-526	42.95	-80.05
SMTPB21397-13	BIOUG05726-B10	BOLD:AAA7263	KR756187	Animalia;Arthropoda;Insecta;Diptera;Chironomidae;Chironominae;Chironomus	Chironomus riparius	2013-04-22/05-03	Hagersville|Hagersville Elementary School|EQP-CLL-526	42.95	-80.05
SMTPB21398-13	BIOUG05726-B11	BOLD:AAP6873	KR757427	Animalia;Arthropoda;Insecta;Diptera;Chironomidae;Orthocladiinae;Gymnometriocnemus	Gymnometriocnemus brumalis	2013-04-22/05-03	Hagersville|Hagersville Elementary School|EQP-CLL-526	42.95	-80.05
SMTPB21399-13	BIOUG05726-B12	BOLD:AAA4188	KR878808	Animalia;Arthropoda;Insecta;Hymenoptera;Braconidae;Aphidiinae;Aphidius	Aphidius ervi	2013-04-22/05-03	Hagersville|Hagersville Elementary School|EQP-CLL-526	42.95	-80.05
SMTPB21400-13	BIOUG05726-C01	BOLD:AAB2644	KR747038	Animalia;Arthropoda;Insecta;Diptera;Chironomidae;Orthocladiinae;Orthocladius	Orthocladius	2013-04-22/05-03	Hagersville|Hagersville Elementary School|EQP-CLL-526	42.95	-80.05
SMTPB21401-13	BIOUG05726-C02	BOLD:AAD0484	KR741828	Animalia;Arthropoda;Insecta;Diptera;Chironomidae;Orthocladiinae;Psectrocladius	Psectrocladius barbimanus	2013-04-22/05-03	Hagersville|Hagersville Elementary School|EQP-CLL-526	42.95	-80.05
SMTPB2140-13	BIOUG05523-E02	BOLD:AAG6745	KR757372	Animalia;Arthropoda;Insecta;Diptera;Calliphoridae;Calliphorinae;Pollenia	Pollenia pediculata	2013-04-22/05-03	Guelph|John F. Ross CVI|EQP-CLL-596	43.56	-80.24
SMTPB21402-13	BIOUG05726-C03	BOLD:AAN5355	KR752888	Animalia;Arthropoda;Insecta;Diptera;Chironomidae;Orthocladiinae;Smittia	Smittia cf. stercoraria	2013-04-22/05-03	Hagersville|Hagersville Elementary School|EQP-CLL-526	42.95	-80.05
SMTPB21404-13	BIOUG05726-C05	BOLD:ABA1215	KR756699	Animalia;Arthropoda;Insecta;Diptera;Sciaridae;Lycoriella	Lycoriella sativae	2013-04-22/05-03	Hagersville|Hagersville Elementary School|EQP-CLL-526	42.95	-80.05
SMTPB21405-13	BIOUG05726-C06	BOLD:AAU7331	KR484548	Animalia;Arthropoda;Insecta;Coleoptera;Curculionidae;Scolytinae;Hylesinus	Hylesinus aculeatus	2013-04-22/05-03	Oshawa|Woodcrest Public School|EQP-CLL-551	43.9	-78.88
SMTPB21406-13	BIOUG05726-C07	BOLD:AAH2753	KR489354	Animalia;Arthropoda;Insecta;Coleoptera;Anthicidae;Anthicinae;Anthicus	Anthicus cervinus	2013-04-22/05-03	Oshawa|Woodcrest Public School|EQP-CLL-551	43.9	-78.88
SMTPB21407-13	BIOUG05726-C08	BOLD:AAY6533	KR487309	Animalia;Arthropoda;Insecta;Coleoptera;Curculionidae;Baridinae;Madarellus	Madarellus undulatus	2013-04-22/05-03	Oshawa|Woodcrest Public School|EQP-CLL-551	43.9	-78.88
SMTPB21408-13	BIOUG05726-C09	BOLD:AAU7331	KR482786	Animalia;Arthropoda;Insecta;Coleoptera;Curculionidae;Scolytinae;Hylesinus	Hylesinus aculeatus	2013-04-22/05-03	Oshawa|Woodcrest Public School|EQP-CLL-551	43.9	-78.88
SMTPB21409-13	BIOUG05726-C10	BOLD:ABA9073	KR485562	Animalia;Arthropoda;Insecta;Coleoptera;Curculionidae;Scolytinae;Hylesinus	Hylesinus criddlei	2013-04-22/05-03	Oshawa|Woodcrest Public School|EQP-CLL-551	43.9	-78.88
SMTPB21410-13	BIOUG05726-C11	BOLD:AAU7331	KR490333	Animalia;Arthropoda;Insecta;Coleoptera;Curculionidae;Scolytinae;Hylesinus	Hylesinus aculeatus	2013-04-22/05-03	Oshawa|Woodcrest Public School|EQP-CLL-551	43.9	-78.88
SMTPB21411-13	BIOUG05726-C12	BOLD:AAP7026	KR487194	Animalia;Arthropoda;Insecta;Coleoptera;Latridiidae;Corticariinae;Melanophthalma	Melanophthalma	2013-04-22/05-03	Oshawa|Woodcrest Public School|EQP-CLL-551	43.9	-78.88
SMTPB2141-13	BIOUG05523-E03	BOLD:AAG6745	KR748039	Animalia;Arthropoda;Insecta;Diptera;Calliphoridae;Calliphorinae;Pollenia	Pollenia pediculata	2013-04-22/05-03	Guelph|John F. Ross CVI|EQP-CLL-596	43.56	-80.24
SMTPB21412-13	BIOUG05726-D01	BOLD:AAN6148	KR482731	Animalia;Arthropoda;Insecta;Coleoptera;Throscidae;Throscinae;Trixagus	Trixagus carinicollis	2013-04-22/05-03	Oshawa|Woodcrest Public School|EQP-CLL-551	43.9	-78.88
SMTPB214-13	BIOUG05503-B12	BOLD:AAH3920	KR750041	Animalia;Arthropoda;Insecta;Diptera;Sciaridae;Scatopsciara	Scatopsciara atomaria	2013-04-22/29	Wellington County|Guelph, Biodiversity Institute of Ontario|EQP-CLL-635	43.52	-80.22
SMTPB21413-13	BIOUG05726-D02	BOLD:AAY6533	KR490595	Animalia;Arthropoda;Insecta;Coleoptera;Curculionidae;Baridinae;Madarellus	Madarellus undulatus	2013-04-22/05-03	Oshawa|Woodcrest Public School|EQP-CLL-551	43.9	-78.88
SMTPB21414-13	BIOUG05726-D03	BOLD:ABA6355	KR481999	Animalia;Arthropoda;Insecta;Coleoptera;Melyridae;Malachiinae;Anthocomus	Anthocomus equestris	2013-04-22/05-03	Oshawa|Woodcrest Public School|EQP-CLL-551	43.9	-78.88
SMTPB21415-13	BIOUG05726-D04	BOLD:AAA5803	KR579667	Animalia;Arthropoda;Insecta;Hemiptera;Miridae;Mirinae;Lygus	Lygus lineolaris	2013-04-22/05-03	Oshawa|Woodcrest Public School|EQP-CLL-551	43.9	-78.88
SMTPB21416-13	BIOUG05726-D05	BOLD:AAB9126	KR900873	Animalia;Arthropoda;Insecta;Hymenoptera;Formicidae;Formicinae;Lasius	Lasius neoniger	2013-04-22/05-03	Oshawa|Woodcrest Public School|EQP-CLL-551	43.9	-78.88
SMTPB21417-13	BIOUG05726-D06	BOLD:AAM7487	KR887743	Animalia;Arthropoda;Insecta;Hymenoptera;Diapriidae;Diapriinae;Trichopria	Trichopria	2013-04-22/05-03	Oshawa|Woodcrest Public School|EQP-CLL-551	43.9	-78.88
SMTPB21419-13	BIOUG05726-D08		MG350823	Animalia;Arthropoda;Insecta;Hymenoptera;Mymaridae;Anaphes	Anaphes listronoti	2013-04-22/05-03	Oshawa|Woodcrest Public School|EQP-CLL-551	43.9	-78.88
SMTPB21420-13	BIOUG05726-D09	BOLD:AAA8464	KR884749	Animalia;Arthropoda;Insecta;Hymenoptera;Braconidae;Euphorinae;Peristenus	Peristenus dayi	2013-04-22/05-03	Oshawa|Woodcrest Public School|EQP-CLL-551	43.9	-78.88
SMTPB21421-13	BIOUG05726-D10	BOLD:AAB9126	KR900082	Animalia;Arthropoda;Insecta;Hymenoptera;Formicidae;Formicinae;Lasius	Lasius neoniger	2013-04-22/05-03	Oshawa|Woodcrest Public School|EQP-CLL-551	43.9	-78.88
SMTPB2142-13	BIOUG05523-E04	BOLD:AAG6745	KR742303	Animalia;Arthropoda;Insecta;Diptera;Calliphoridae;Calliphorinae;Pollenia	Pollenia pediculata	2013-04-22/05-03	Guelph|John F. Ross CVI|EQP-CLL-596	43.56	-80.24
SMTPB21423-13	BIOUG05726-D12	BOLD:AAU8457	KR887595	Animalia;Arthropoda;Insecta;Hymenoptera;Platygastridae;Scelioninae;Telenomus	Telenomus droozi	2013-04-22/05-03	Oshawa|Woodcrest Public School|EQP-CLL-551	43.9	-78.88
SMTPB21424-13	BIOUG05726-E01	BOLD:ACC0651	KR142463	Animalia;Arthropoda;Insecta;Thysanoptera;Thripidae;Thripinae;Taeniothrips	Taeniothrips inconsequens	2013-04-22/05-03	Oshawa|Woodcrest Public School|EQP-CLL-551	43.9	-78.88
SMTPB21425-13	BIOUG05726-E02	BOLD:ABW7975	KR750835	Animalia;Arthropoda;Insecta;Diptera;Chironomidae;Orthocladiinae;Orthocladius	Orthocladius decoratus	2013-04-22/05-03	Oshawa|Woodcrest Public School|EQP-CLL-551	43.9	-78.88
SMTPB21426-13	BIOUG05726-E03	BOLD:ACY8937	KR753818	Animalia;Arthropoda;Insecta;Diptera;Chironomidae;Orthocladiinae;Heterotrissocladius	Heterotrissocladius	2013-04-22/05-03	Oshawa|Woodcrest Public School|EQP-CLL-551	43.9	-78.88
SMTPB21427-13	BIOUG05726-E04	BOLD:AAX0836	KR756941	Animalia;Arthropoda;Insecta;Diptera;Chironomidae;Orthocladiinae;Heterotrissocladius	Heterotrissocladius changi	2013-04-22/05-03	Oshawa|Woodcrest Public School|EQP-CLL-551	43.9	-78.88
SMTPB21428-13	BIOUG05726-E05	BOLD:ACA4749	KR743359	Animalia;Arthropoda;Insecta;Diptera;Chironomidae;Orthocladiinae	Orthocladiinae	2013-04-22/05-03	Oshawa|Woodcrest Public School|EQP-CLL-551	43.9	-78.88
SMTPB21429-13	BIOUG05726-E06	BOLD:ACY8937	KR748696	Animalia;Arthropoda;Insecta;Diptera;Chironomidae;Orthocladiinae;Heterotrissocladius	Heterotrissocladius	2013-04-22/05-03	Oshawa|Woodcrest Public School|EQP-CLL-551	43.9	-78.88
SMTPB21430-13	BIOUG05726-E07	BOLD:AAX0836	KR749387	Animalia;Arthropoda;Insecta;Diptera;Chironomidae;Orthocladiinae;Heterotrissocladius	Heterotrissocladius changi	2013-04-22/05-03	Oshawa|Woodcrest Public School|EQP-CLL-551	43.9	-78.88
SMTPB21431-13	BIOUG05726-E08	BOLD:AAB2644	KR748294	Animalia;Arthropoda;Insecta;Diptera;Chironomidae;Orthocladiinae;Orthocladius	Orthocladius	2013-04-22/05-03	Oshawa|Woodcrest Public School|EQP-CLL-551	43.9	-78.88
SMTPB2143-13	BIOUG05523-E05	BOLD:AAD0853	KR755523	Animalia;Arthropoda;Insecta;Diptera;Scathophagidae;Scathophaginae;Scathophaga	Scathophaga furcata	2013-04-22/05-03	Guelph|John F. Ross CVI|EQP-CLL-596	43.56	-80.24
SMTPB21432-13	BIOUG05726-E09	BOLD:ACA4749	KR746884	Animalia;Arthropoda;Insecta;Diptera;Chironomidae;Orthocladiinae	Orthocladiinae	2013-04-22/05-03	Oshawa|Woodcrest Public School|EQP-CLL-551	43.9	-78.88
SMTPB21433-13	BIOUG05726-E10	BOLD:ACA4749	KR754531	Animalia;Arthropoda;Insecta;Diptera;Chironomidae;Orthocladiinae	Orthocladiinae	2013-04-22/05-03	Oshawa|Woodcrest Public School|EQP-CLL-551	43.9	-78.88
SMTPB21434-13	BIOUG05726-E11	BOLD:ACY8937	KR743526	Animalia;Arthropoda;Insecta;Diptera;Chironomidae;Orthocladiinae;Heterotrissocladius	Heterotrissocladius	2013-04-22/05-03	Oshawa|Woodcrest Public School|EQP-CLL-551	43.9	-78.88
SMTPB21435-13	BIOUG05726-E12	BOLD:ACA4749	KR742329	Animalia;Arthropoda;Insecta;Diptera;Chironomidae;Orthocladiinae	Orthocladiinae	2013-04-22/05-03	Oshawa|Woodcrest Public School|EQP-CLL-551	43.9	-78.88
SMTPB21436-13	BIOUG05726-F01	BOLD:ACY8937	KR758560	Animalia;Arthropoda;Insecta;Diptera;Chironomidae;Orthocladiinae;Heterotrissocladius	Heterotrissocladius	2013-04-22/05-03	Oshawa|Woodcrest Public School|EQP-CLL-551	43.9	-78.88
SMTPB21437-13	BIOUG05726-F02	BOLD:ACY8937	KR758399	Animalia;Arthropoda;Insecta;Diptera;Chironomidae;Orthocladiinae;Heterotrissocladius	Heterotrissocladius	2013-04-22/05-03	Oshawa|Woodcrest Public School|EQP-CLL-551	43.9	-78.88
SMTPB21438-13	BIOUG05726-F03	BOLD:AAB2644	KR752496	Animalia;Arthropoda;Insecta;Diptera;Chironomidae;Orthocladiinae;Orthocladius	Orthocladius	2013-04-22/05-03	Oshawa|Woodcrest Public School|EQP-CLL-551	43.9	-78.88
SMTPB21439-13	BIOUG05726-F04	BOLD:AAB2644	KR752227	Animalia;Arthropoda;Insecta;Diptera;Chironomidae;Orthocladiinae;Orthocladius	Orthocladius	2013-04-22/05-03	Oshawa|Woodcrest Public School|EQP-CLL-551	43.9	-78.88
SMTPB21440-13	BIOUG05726-F05	BOLD:ACY8937	KR756447	Animalia;Arthropoda;Insecta;Diptera;Chironomidae;Orthocladiinae;Heterotrissocladius	Heterotrissocladius	2013-04-22/05-03	Oshawa|Woodcrest Public School|EQP-CLL-551	43.9	-78.88
SMTPB21441-13	BIOUG05726-F06	BOLD:ACY8937	MG139487	Animalia;Arthropoda;Insecta;Diptera;Chironomidae;Orthocladiinae;Heterotrissocladius	Heterotrissocladius	2013-04-22/05-03	Oshawa|Woodcrest Public School|EQP-CLL-551	43.9	-78.88
SMTPB2144-13	BIOUG05523-E06	BOLD:AAD0853	KR742056	Animalia;Arthropoda;Insecta;Diptera;Scathophagidae;Scathophaginae;Scathophaga	Scathophaga furcata	2013-04-22/05-03	Guelph|John F. Ross CVI|EQP-CLL-596	43.56	-80.24
SMTPB21442-13	BIOUG05726-F07	BOLD:ACF8117	KR740710	Animalia;Arthropoda;Insecta;Diptera;Chironomidae;Orthocladiinae;Orthocladius	Orthocladius	2013-04-22/05-03	Oshawa|Woodcrest Public School|EQP-CLL-551	43.9	-78.88
SMTPB21443-13	BIOUG05726-F08	BOLD:ACA4749	KR740151	Animalia;Arthropoda;Insecta;Diptera;Chironomidae;Orthocladiinae	Orthocladiinae	2013-04-22/05-03	Oshawa|Woodcrest Public School|EQP-CLL-551	43.9	-78.88
SMTPB21444-13	BIOUG05726-F09	BOLD:AAX0836	KR748105	Animalia;Arthropoda;Insecta;Diptera;Chironomidae;Orthocladiinae;Heterotrissocladius	Heterotrissocladius changi	2013-04-22/05-03	Oshawa|Woodcrest Public School|EQP-CLL-551	43.9	-78.88
SMTPB21445-13	BIOUG05726-F10	BOLD:AAX0836	KR752076	Animalia;Arthropoda;Insecta;Diptera;Chironomidae;Orthocladiinae;Heterotrissocladius	Heterotrissocladius changi	2013-04-22/05-03	Oshawa|Woodcrest Public School|EQP-CLL-551	43.9	-78.88
SMTPB21446-13	BIOUG05726-F11	BOLD:AAX0836	KR756697	Animalia;Arthropoda;Insecta;Diptera;Chironomidae;Orthocladiinae;Heterotrissocladius	Heterotrissocladius changi	2013-04-22/05-03	Oshawa|Woodcrest Public School|EQP-CLL-551	43.9	-78.88
SMTPB21447-13	BIOUG05726-F12	BOLD:AAX0836	KR757084	Animalia;Arthropoda;Insecta;Diptera;Chironomidae;Orthocladiinae;Heterotrissocladius	Heterotrissocladius changi	2013-04-22/05-03	Oshawa|Woodcrest Public School|EQP-CLL-551	43.9	-78.88
SMTPB21448-13	BIOUG05726-G01	BOLD:AAC0903	KR741983	Animalia;Arthropoda;Insecta;Diptera;Chironomidae;Chironominae;Chironomus	Chironomus acidophilus	2013-04-22/05-03	Oshawa|Woodcrest Public School|EQP-CLL-551	43.9	-78.88
SMTPB21449-13	BIOUG05726-G02	BOLD:ACY8937	KR754022	Animalia;Arthropoda;Insecta;Diptera;Chironomidae;Orthocladiinae;Heterotrissocladius	Heterotrissocladius	2013-04-22/05-03	Oshawa|Woodcrest Public School|EQP-CLL-551	43.9	-78.88
SMTPB21450-13	BIOUG05726-G03	BOLD:ACY8937	KR750818	Animalia;Arthropoda;Insecta;Diptera;Chironomidae;Orthocladiinae;Heterotrissocladius	Heterotrissocladius	2013-04-22/05-03	Oshawa|Woodcrest Public School|EQP-CLL-551	43.9	-78.88
SMTPB21451-13	BIOUG05726-G04	BOLD:ACY8937	KR755491	Animalia;Arthropoda;Insecta;Diptera;Chironomidae;Orthocladiinae;Heterotrissocladius	Heterotrissocladius	2013-04-22/05-03	Oshawa|Woodcrest Public School|EQP-CLL-551	43.9	-78.88
SMTPB2145-13	BIOUG05523-E07	BOLD:AAG6745	KR757317	Animalia;Arthropoda;Insecta;Diptera;Calliphoridae;Calliphorinae;Pollenia	Pollenia pediculata	2013-04-22/05-03	Guelph|John F. Ross CVI|EQP-CLL-596	43.56	-80.24
SMTPB21452-13	BIOUG05726-G05	BOLD:ACY8937	KR740216	Animalia;Arthropoda;Insecta;Diptera;Chironomidae;Orthocladiinae;Heterotrissocladius	Heterotrissocladius	2013-04-22/05-03	Oshawa|Woodcrest Public School|EQP-CLL-551	43.9	-78.88
SMTPB21453-13	BIOUG05726-G06	BOLD:ACY8937	KR748418	Animalia;Arthropoda;Insecta;Diptera;Chironomidae;Orthocladiinae;Heterotrissocladius	Heterotrissocladius	2013-04-22/05-03	Oshawa|Woodcrest Public School|EQP-CLL-551	43.9	-78.88
SMTPB21454-13	BIOUG05726-G07	BOLD:ACA4749	KR753568	Animalia;Arthropoda;Insecta;Diptera;Chironomidae;Orthocladiinae	Orthocladiinae	2013-04-22/05-03	Oshawa|Woodcrest Public School|EQP-CLL-551	43.9	-78.88
SMTPB21455-13	BIOUG05726-G08	BOLD:ACA4749	KR756304	Animalia;Arthropoda;Insecta;Diptera;Chironomidae;Orthocladiinae	Orthocladiinae	2013-04-22/05-03	Oshawa|Woodcrest Public School|EQP-CLL-551	43.9	-78.88
SMTPB21456-13	BIOUG05726-G09	BOLD:AAX0836	KR758552	Animalia;Arthropoda;Insecta;Diptera;Chironomidae;Orthocladiinae;Heterotrissocladius	Heterotrissocladius changi	2013-04-22/05-03	Oshawa|Woodcrest Public School|EQP-CLL-551	43.9	-78.88
SMTPB21457-13	BIOUG05726-G10	BOLD:ACY8937	KR757656	Animalia;Arthropoda;Insecta;Diptera;Chironomidae;Orthocladiinae;Heterotrissocladius	Heterotrissocladius	2013-04-22/05-03	Oshawa|Woodcrest Public School|EQP-CLL-551	43.9	-78.88
SMTPB21458-13	BIOUG05726-G11	BOLD:ACY8937	KR743637	Animalia;Arthropoda;Insecta;Diptera;Chironomidae;Orthocladiinae;Heterotrissocladius	Heterotrissocladius	2013-04-22/05-03	Oshawa|Woodcrest Public School|EQP-CLL-551	43.9	-78.88
SMTPB21459-13	BIOUG05726-G12	BOLD:AAB2644	KR749856	Animalia;Arthropoda;Insecta;Diptera;Chironomidae;Orthocladiinae;Orthocladius	Orthocladius	2013-04-22/05-03	Oshawa|Woodcrest Public School|EQP-CLL-551	43.9	-78.88
SMTPB21460-13	BIOUG05726-H01	BOLD:ACY8937	KR754722	Animalia;Arthropoda;Insecta;Diptera;Chironomidae;Orthocladiinae;Heterotrissocladius	Heterotrissocladius	2013-04-22/05-03	Oshawa|Woodcrest Public School|EQP-CLL-551	43.9	-78.88
SMTPB21461-13	BIOUG05726-H02	BOLD:ACY8937	KR752811	Animalia;Arthropoda;Insecta;Diptera;Chironomidae;Orthocladiinae;Heterotrissocladius	Heterotrissocladius	2013-04-22/05-03	Oshawa|Woodcrest Public School|EQP-CLL-551	43.9	-78.88
SMTPB2146-13	BIOUG05523-E08	BOLD:ABW1310	KR744313	Animalia;Arthropoda;Insecta;Diptera;Anthomyiidae	Anthomyiidae	2013-04-22/05-03	Guelph|John F. Ross CVI|EQP-CLL-596	43.56	-80.24
SMTPB21462-13	BIOUG05726-H03	BOLD:ACY8937	KR758078	Animalia;Arthropoda;Insecta;Diptera;Chironomidae;Orthocladiinae;Heterotrissocladius	Heterotrissocladius	2013-04-22/05-03	Oshawa|Woodcrest Public School|EQP-CLL-551	43.9	-78.88
SMTPB21463-13	BIOUG05726-H04	BOLD:ACA4749	KR754479	Animalia;Arthropoda;Insecta;Diptera;Chironomidae;Orthocladiinae	Orthocladiinae	2013-04-22/05-03	Oshawa|Woodcrest Public School|EQP-CLL-551	43.9	-78.88
SMTPB21464-13	BIOUG05726-H05	BOLD:ACA4749	KR755219	Animalia;Arthropoda;Insecta;Diptera;Chironomidae;Orthocladiinae	Orthocladiinae	2013-04-22/05-03	Oshawa|Woodcrest Public School|EQP-CLL-551	43.9	-78.88
SMTPB21465-13	BIOUG05726-H06	BOLD:AAX0836	KR743213	Animalia;Arthropoda;Insecta;Diptera;Chironomidae;Orthocladiinae;Heterotrissocladius	Heterotrissocladius changi	2013-04-22/05-03	Oshawa|Woodcrest Public School|EQP-CLL-551	43.9	-78.88
SMTPB21466-13	BIOUG05726-H07	BOLD:ACA4749	KR757840	Animalia;Arthropoda;Insecta;Diptera;Chironomidae;Orthocladiinae	Orthocladiinae	2013-04-22/05-03	Oshawa|Woodcrest Public School|EQP-CLL-551	43.9	-78.88
SMTPB21467-13	BIOUG05726-H08	BOLD:ACY8937	KR746144	Animalia;Arthropoda;Insecta;Diptera;Chironomidae;Orthocladiinae;Heterotrissocladius	Heterotrissocladius	2013-04-22/05-03	Oshawa|Woodcrest Public School|EQP-CLL-551	43.9	-78.88
SMTPB21468-13	BIOUG05726-H09	BOLD:AAX0836	KR741755	Animalia;Arthropoda;Insecta;Diptera;Chironomidae;Orthocladiinae;Heterotrissocladius	Heterotrissocladius changi	2013-04-22/05-03	Oshawa|Woodcrest Public School|EQP-CLL-551	43.9	-78.88
SMTPB21469-13	BIOUG05726-H10	BOLD:AAB2644	KR747630	Animalia;Arthropoda;Insecta;Diptera;Chironomidae;Orthocladiinae;Orthocladius	Orthocladius	2013-04-22/05-03	Oshawa|Woodcrest Public School|EQP-CLL-551	43.9	-78.88
SMTPB21470-13	BIOUG05726-H11	BOLD:ACA4749	KR740159	Animalia;Arthropoda;Insecta;Diptera;Chironomidae;Orthocladiinae	Orthocladiinae	2013-04-22/05-03	Oshawa|Woodcrest Public School|EQP-CLL-551	43.9	-78.88
SMTPB21471-13	BIOUG05727-A01	BOLD:ACY8937	KR758019	Animalia;Arthropoda;Insecta;Diptera;Chironomidae;Orthocladiinae;Heterotrissocladius	Heterotrissocladius	2013-04-22/05-03	Oshawa|Woodcrest Public School|EQP-CLL-551	43.9	-78.88
SMTPB2147-13	BIOUG05523-E09	BOLD:AAG6745	KR749125	Animalia;Arthropoda;Insecta;Diptera;Calliphoridae;Calliphorinae;Pollenia	Pollenia pediculata	2013-04-22/05-03	Guelph|John F. Ross CVI|EQP-CLL-596	43.56	-80.24
SMTPB21472-13	BIOUG05727-A02	BOLD:AAX0836	KR752208	Animalia;Arthropoda;Insecta;Diptera;Chironomidae;Orthocladiinae;Heterotrissocladius	Heterotrissocladius changi	2013-04-22/05-03	Oshawa|Woodcrest Public School|EQP-CLL-551	43.9	-78.88
SMTPB21473-13	BIOUG05727-A03	BOLD:ACY8937	KR753622	Animalia;Arthropoda;Insecta;Diptera;Chironomidae;Orthocladiinae;Heterotrissocladius	Heterotrissocladius	2013-04-22/05-03	Oshawa|Woodcrest Public School|EQP-CLL-551	43.9	-78.88
SMTPB21474-13	BIOUG05727-A04	BOLD:ACY8937	KR755712	Animalia;Arthropoda;Insecta;Diptera;Chironomidae;Orthocladiinae;Heterotrissocladius	Heterotrissocladius	2013-04-22/05-03	Oshawa|Woodcrest Public School|EQP-CLL-551	43.9	-78.88
SMTPB21475-13	BIOUG05727-A05	BOLD:ACY8937	KR749036	Animalia;Arthropoda;Insecta;Diptera;Chironomidae;Orthocladiinae;Heterotrissocladius	Heterotrissocladius	2013-04-22/05-03	Oshawa|Woodcrest Public School|EQP-CLL-551	43.9	-78.88
SMTPB21476-13	BIOUG05727-A06	BOLD:AAX0836	KR753183	Animalia;Arthropoda;Insecta;Diptera;Chironomidae;Orthocladiinae;Heterotrissocladius	Heterotrissocladius changi	2013-04-22/05-03	Oshawa|Woodcrest Public School|EQP-CLL-551	43.9	-78.88
SMTPB21477-13	BIOUG05727-A07	BOLD:ACY8937	KR748158	Animalia;Arthropoda;Insecta;Diptera;Chironomidae;Orthocladiinae;Heterotrissocladius	Heterotrissocladius	2013-04-22/05-03	Oshawa|Woodcrest Public School|EQP-CLL-551	43.9	-78.88
SMTPB21478-13	BIOUG05727-A08	BOLD:AAX0836	KR755713	Animalia;Arthropoda;Insecta;Diptera;Chironomidae;Orthocladiinae;Heterotrissocladius	Heterotrissocladius changi	2013-04-22/05-03	Oshawa|Woodcrest Public School|EQP-CLL-551	43.9	-78.88
SMTPB21479-13	BIOUG05727-A09	BOLD:ACD0620	KR755437	Animalia;Arthropoda;Insecta;Diptera;Chironomidae;Orthocladiinae;Orthocladius	Orthocladius	2013-04-22/05-03	Oshawa|Woodcrest Public School|EQP-CLL-551	43.9	-78.88
SMTPB21480-13	BIOUG05727-A10	BOLD:ACY8937	KR746709	Animalia;Arthropoda;Insecta;Diptera;Chironomidae;Orthocladiinae;Heterotrissocladius	Heterotrissocladius	2013-04-22/05-03	Oshawa|Woodcrest Public School|EQP-CLL-551	43.9	-78.88
SMTPB21481-13	BIOUG05727-A11	BOLD:ACA4749	KR742983	Animalia;Arthropoda;Insecta;Diptera;Chironomidae;Orthocladiinae	Orthocladiinae	2013-04-22/05-03	Oshawa|Woodcrest Public School|EQP-CLL-551	43.9	-78.88
SMTPB2148-13	BIOUG05523-E10	BOLD:AAG6745	KR751532	Animalia;Arthropoda;Insecta;Diptera;Calliphoridae;Calliphorinae;Pollenia	Pollenia pediculata	2013-04-22/05-03	Guelph|John F. Ross CVI|EQP-CLL-596	43.56	-80.24
SMTPB21482-13	BIOUG05727-A12	BOLD:ACY8937	KR751301	Animalia;Arthropoda;Insecta;Diptera;Chironomidae;Orthocladiinae;Heterotrissocladius	Heterotrissocladius	2013-04-22/05-03	Oshawa|Woodcrest Public School|EQP-CLL-551	43.9	-78.88
SMTPB21483-13	BIOUG05727-B01	BOLD:ACY8937	KR751311	Animalia;Arthropoda;Insecta;Diptera;Chironomidae;Orthocladiinae;Heterotrissocladius	Heterotrissocladius	2013-04-22/05-03	Oshawa|Woodcrest Public School|EQP-CLL-551	43.9	-78.88
SMTPB21484-13	BIOUG05727-B02	BOLD:ACY8937	KR745421	Animalia;Arthropoda;Insecta;Diptera;Chironomidae;Orthocladiinae;Heterotrissocladius	Heterotrissocladius	2013-04-22/05-03	Oshawa|Woodcrest Public School|EQP-CLL-551	43.9	-78.88
SMTPB21485-13	BIOUG05727-B03	BOLD:AAX0836	KR741929	Animalia;Arthropoda;Insecta;Diptera;Chironomidae;Orthocladiinae;Heterotrissocladius	Heterotrissocladius changi	2013-04-22/05-03	Oshawa|Woodcrest Public School|EQP-CLL-551	43.9	-78.88
SMTPB21486-13	BIOUG05727-B04	BOLD:AAX0836	KR739247	Animalia;Arthropoda;Insecta;Diptera;Chironomidae;Orthocladiinae;Heterotrissocladius	Heterotrissocladius changi	2013-04-22/05-03	Oshawa|Woodcrest Public School|EQP-CLL-551	43.9	-78.88
SMTPB21487-13	BIOUG05727-B05	BOLD:ACA4749	KR742249	Animalia;Arthropoda;Insecta;Diptera;Chironomidae;Orthocladiinae	Orthocladiinae	2013-04-22/05-03	Oshawa|Woodcrest Public School|EQP-CLL-551	43.9	-78.88
SMTPB21488-13	BIOUG05727-B06	BOLD:ACA4749	KR757965	Animalia;Arthropoda;Insecta;Diptera;Chironomidae;Orthocladiinae	Orthocladiinae	2013-04-22/05-03	Oshawa|Woodcrest Public School|EQP-CLL-551	43.9	-78.88
SMTPB21489-13	BIOUG05727-B07	BOLD:ACY8937	KR746627	Animalia;Arthropoda;Insecta;Diptera;Chironomidae;Orthocladiinae;Heterotrissocladius	Heterotrissocladius	2013-04-22/05-03	Oshawa|Woodcrest Public School|EQP-CLL-551	43.9	-78.88
SMTPB21490-13	BIOUG05727-B08	BOLD:ACY8937	KR754104	Animalia;Arthropoda;Insecta;Diptera;Chironomidae;Orthocladiinae;Heterotrissocladius	Heterotrissocladius	2013-04-22/05-03	Oshawa|Woodcrest Public School|EQP-CLL-551	43.9	-78.88
SMTPB21491-13	BIOUG05727-B09	BOLD:ACY8937	KR742757	Animalia;Arthropoda;Insecta;Diptera;Chironomidae;Orthocladiinae;Heterotrissocladius	Heterotrissocladius	2013-04-22/05-03	Oshawa|Woodcrest Public School|EQP-CLL-551	43.9	-78.88
SMTPB2149-13	BIOUG05523-E11	BOLD:AAG6745	KR746198	Animalia;Arthropoda;Insecta;Diptera;Calliphoridae;Calliphorinae;Pollenia	Pollenia pediculata	2013-04-22/05-03	Guelph|John F. Ross CVI|EQP-CLL-596	43.56	-80.24
SMTPB21492-13	BIOUG05727-B10	BOLD:ACY8937	KR751148	Animalia;Arthropoda;Insecta;Diptera;Chironomidae;Orthocladiinae;Heterotrissocladius	Heterotrissocladius	2013-04-22/05-03	Oshawa|Woodcrest Public School|EQP-CLL-551	43.9	-78.88
SMTPB21493-13	BIOUG05727-B11	BOLD:ACY8937	KR755541	Animalia;Arthropoda;Insecta;Diptera;Chironomidae;Orthocladiinae;Heterotrissocladius	Heterotrissocladius	2013-04-22/05-03	Oshawa|Woodcrest Public School|EQP-CLL-551	43.9	-78.88
SMTPB21494-13	BIOUG05727-B12	BOLD:ACY8937	KR750438	Animalia;Arthropoda;Insecta;Diptera;Chironomidae;Orthocladiinae;Heterotrissocladius	Heterotrissocladius	2013-04-22/05-03	Oshawa|Woodcrest Public School|EQP-CLL-551	43.9	-78.88
SMTPB21495-13	BIOUG05727-C01	BOLD:AAX0836	KR757170	Animalia;Arthropoda;Insecta;Diptera;Chironomidae;Orthocladiinae;Heterotrissocladius	Heterotrissocladius changi	2013-04-22/05-03	Oshawa|Woodcrest Public School|EQP-CLL-551	43.9	-78.88
SMTPB21497-13	BIOUG05727-C03	BOLD:ACY8937	KR745186	Animalia;Arthropoda;Insecta;Diptera;Chironomidae;Orthocladiinae;Heterotrissocladius	Heterotrissocladius	2013-04-22/05-03	Oshawa|Woodcrest Public School|EQP-CLL-551	43.9	-78.88
SMTPB21498-13	BIOUG05727-C04	BOLD:ACY8937	KR740122	Animalia;Arthropoda;Insecta;Diptera;Chironomidae;Orthocladiinae;Heterotrissocladius	Heterotrissocladius	2013-04-22/05-03	Oshawa|Woodcrest Public School|EQP-CLL-551	43.9	-78.88
SMTPB21499-13	BIOUG05727-C05	BOLD:ACY8937	KR744322	Animalia;Arthropoda;Insecta;Diptera;Chironomidae;Orthocladiinae;Heterotrissocladius	Heterotrissocladius	2013-04-22/05-03	Oshawa|Woodcrest Public School|EQP-CLL-551	43.9	-78.88
SMTPB21500-13	BIOUG05727-C06	BOLD:ACY8937	KR741555	Animalia;Arthropoda;Insecta;Diptera;Chironomidae;Orthocladiinae;Heterotrissocladius	Heterotrissocladius	2013-04-22/05-03	Oshawa|Woodcrest Public School|EQP-CLL-551	43.9	-78.88
SMTPB21501-13	BIOUG05727-C07	BOLD:ACF8117	KR749581	Animalia;Arthropoda;Insecta;Diptera;Chironomidae;Orthocladiinae;Orthocladius	Orthocladius	2013-04-22/05-03	Oshawa|Woodcrest Public School|EQP-CLL-551	43.9	-78.88
SMTPB2150-13	BIOUG05523-E12	BOLD:AAP2967	KR750721	Animalia;Arthropoda;Insecta;Diptera;Anthomyiidae;Anthomyiinae;Hylemya	Hylemya	2013-04-22/05-03	Guelph|John F. Ross CVI|EQP-CLL-596	43.56	-80.24
SMTPB21502-13	BIOUG05727-C08	BOLD:ACY8937	KR741492	Animalia;Arthropoda;Insecta;Diptera;Chironomidae;Orthocladiinae;Heterotrissocladius	Heterotrissocladius	2013-04-22/05-03	Oshawa|Woodcrest Public School|EQP-CLL-551	43.9	-78.88
SMTPB21503-13	BIOUG05727-C09	BOLD:ADA3072	KR744328	Animalia;Arthropoda;Insecta;Diptera;Phoridae;Metopininae;Megaselia	Megaselia arcticae	2013-04-22/05-03	Oshawa|Woodcrest Public School|EQP-CLL-551	43.9	-78.88
SMTPB21504-13	BIOUG05727-C10	BOLD:ACA4749	KR741218	Animalia;Arthropoda;Insecta;Diptera;Chironomidae;Orthocladiinae	Orthocladiinae	2013-04-22/05-03	Oshawa|Woodcrest Public School|EQP-CLL-551	43.9	-78.88
SMTPB21505-13	BIOUG05727-C11	BOLD:ACY8937	KR746964	Animalia;Arthropoda;Insecta;Diptera;Chironomidae;Orthocladiinae;Heterotrissocladius	Heterotrissocladius	2013-04-22/05-03	Oshawa|Woodcrest Public School|EQP-CLL-551	43.9	-78.88
SMTPB21506-13	BIOUG05727-C12	BOLD:AAX0836	KR748609	Animalia;Arthropoda;Insecta;Diptera;Chironomidae;Orthocladiinae;Heterotrissocladius	Heterotrissocladius changi	2013-04-22/05-03	Oshawa|Woodcrest Public School|EQP-CLL-551	43.9	-78.88
SMTPB21507-13	BIOUG05727-D01	BOLD:AAI2601	KR742460	Animalia;Arthropoda;Insecta;Diptera;Chironomidae;Diamesinae;Pagastia	Pagastia orthogonia	2013-04-22/05-03	Oshawa|Woodcrest Public School|EQP-CLL-551	43.9	-78.88
SMTPB21508-13	BIOUG05727-D02	BOLD:ACY8937	KR748823	Animalia;Arthropoda;Insecta;Diptera;Chironomidae;Orthocladiinae;Heterotrissocladius	Heterotrissocladius	2013-04-22/05-03	Oshawa|Woodcrest Public School|EQP-CLL-551	43.9	-78.88
SMTPB21509-13	BIOUG05727-D03	BOLD:AAB2644	KR746598	Animalia;Arthropoda;Insecta;Diptera;Chironomidae;Orthocladiinae;Orthocladius	Orthocladius	2013-04-22/05-03	Oshawa|Woodcrest Public School|EQP-CLL-551	43.9	-78.88
SMTPB21510-13	BIOUG05727-D04	BOLD:ACD0620	KR745164	Animalia;Arthropoda;Insecta;Diptera;Chironomidae;Orthocladiinae;Orthocladius	Orthocladius	2013-04-22/05-03	Oshawa|Woodcrest Public School|EQP-CLL-551	43.9	-78.88
SMTPB21511-13	BIOUG05727-D05	BOLD:ACA4749	KR750327	Animalia;Arthropoda;Insecta;Diptera;Chironomidae;Orthocladiinae	Orthocladiinae	2013-04-22/05-03	Oshawa|Woodcrest Public School|EQP-CLL-551	43.9	-78.88
SMTPB2151-13	BIOUG05523-F01	BOLD:AAG6745	KR751476	Animalia;Arthropoda;Insecta;Diptera;Calliphoridae;Calliphorinae;Pollenia	Pollenia pediculata	2013-04-22/05-03	Guelph|John F. Ross CVI|EQP-CLL-596	43.56	-80.24
SMTPB21512-13	BIOUG05727-D06	BOLD:ACF9224	KR742518	Animalia;Arthropoda;Insecta;Diptera;Chironomidae;Orthocladiinae;Orthocladius	Orthocladius	2013-04-22/05-03	Oshawa|Woodcrest Public School|EQP-CLL-551	43.9	-78.88
SMTPB215-13	BIOUG05503-C01	BOLD:ACP4736	KR748566	Animalia;Arthropoda;Insecta;Diptera;Chironomidae;Orthocladiinae;Smittia	Smittia sp. 8ES	2013-04-22/29	Wellington County|Guelph, Biodiversity Institute of Ontario|EQP-CLL-635	43.52	-80.22
SMTPB21513-13	BIOUG05727-D07	BOLD:ACY8937	KR746905	Animalia;Arthropoda;Insecta;Diptera;Chironomidae;Orthocladiinae;Heterotrissocladius	Heterotrissocladius	2013-04-22/05-03	Oshawa|Woodcrest Public School|EQP-CLL-551	43.9	-78.88
SMTPB21514-13	BIOUG05727-D08	BOLD:AAX0836	KR757437	Animalia;Arthropoda;Insecta;Diptera;Chironomidae;Orthocladiinae;Heterotrissocladius	Heterotrissocladius changi	2013-04-22/05-03	Oshawa|Woodcrest Public School|EQP-CLL-551	43.9	-78.88
SMTPB21515-13	BIOUG05727-D09	BOLD:ACY8937	KR744208	Animalia;Arthropoda;Insecta;Diptera;Chironomidae;Orthocladiinae;Heterotrissocladius	Heterotrissocladius	2013-04-22/05-03	Oshawa|Woodcrest Public School|EQP-CLL-551	43.9	-78.88
SMTPB21516-13	BIOUG05727-D10	BOLD:ACY8937	KR745197	Animalia;Arthropoda;Insecta;Diptera;Chironomidae;Orthocladiinae;Heterotrissocladius	Heterotrissocladius	2013-04-22/05-03	Oshawa|Woodcrest Public School|EQP-CLL-551	43.9	-78.88
SMTPB21517-13	BIOUG05727-D11	BOLD:AAX0836	KR751756	Animalia;Arthropoda;Insecta;Diptera;Chironomidae;Orthocladiinae;Heterotrissocladius	Heterotrissocladius changi	2013-04-22/05-03	Oshawa|Woodcrest Public School|EQP-CLL-551	43.9	-78.88
SMTPB21518-13	BIOUG05727-D12	BOLD:AAX0836	KR750139	Animalia;Arthropoda;Insecta;Diptera;Chironomidae;Orthocladiinae;Heterotrissocladius	Heterotrissocladius changi	2013-04-22/05-03	Oshawa|Woodcrest Public School|EQP-CLL-551	43.9	-78.88
SMTPB21519-13	BIOUG05727-E01	BOLD:AAB2644	KR750260	Animalia;Arthropoda;Insecta;Diptera;Chironomidae;Orthocladiinae;Orthocladius	Orthocladius	2013-04-22/05-03	Oshawa|Woodcrest Public School|EQP-CLL-551	43.9	-78.88
SMTPB21520-13	BIOUG05727-E02	BOLD:ACY8937	KR742966	Animalia;Arthropoda;Insecta;Diptera;Chironomidae;Orthocladiinae;Heterotrissocladius	Heterotrissocladius	2013-04-22/05-03	Oshawa|Woodcrest Public School|EQP-CLL-551	43.9	-78.88
SMTPB21521-13	BIOUG05727-E03	BOLD:AAX0836	KR747270	Animalia;Arthropoda;Insecta;Diptera;Chironomidae;Orthocladiinae;Heterotrissocladius	Heterotrissocladius changi	2013-04-22/05-03	Oshawa|Woodcrest Public School|EQP-CLL-551	43.9	-78.88
SMTPB2152-13	BIOUG05523-F02	BOLD:AAG6745	KR756170	Animalia;Arthropoda;Insecta;Diptera;Calliphoridae;Calliphorinae;Pollenia	Pollenia pediculata	2013-04-22/05-03	Guelph|John F. Ross CVI|EQP-CLL-596	43.56	-80.24
SMTPB21522-13	BIOUG05727-E04	BOLD:AAB2644	KR745929	Animalia;Arthropoda;Insecta;Diptera;Chironomidae;Orthocladiinae;Orthocladius	Orthocladius	2013-04-22/05-03	Oshawa|Woodcrest Public School|EQP-CLL-551	43.9	-78.88
SMTPB21523-13	BIOUG05727-E05	BOLD:ACY8937	KR745248	Animalia;Arthropoda;Insecta;Diptera;Chironomidae;Orthocladiinae;Heterotrissocladius	Heterotrissocladius	2013-04-22/05-03	Oshawa|Woodcrest Public School|EQP-CLL-551	43.9	-78.88
SMTPB21524-13	BIOUG05727-E06	BOLD:ACY8937	KR740972	Animalia;Arthropoda;Insecta;Diptera;Chironomidae;Orthocladiinae;Heterotrissocladius	Heterotrissocladius	2013-04-22/05-03	Oshawa|Woodcrest Public School|EQP-CLL-551	43.9	-78.88
SMTPB21525-13	BIOUG05727-E07	BOLD:ACA4749	KR747107	Animalia;Arthropoda;Insecta;Diptera;Chironomidae;Orthocladiinae	Orthocladiinae	2013-04-22/05-03	Oshawa|Woodcrest Public School|EQP-CLL-551	43.9	-78.88
SMTPB21526-13	BIOUG05727-E08	BOLD:ACY8937	KR756259	Animalia;Arthropoda;Insecta;Diptera;Chironomidae;Orthocladiinae;Heterotrissocladius	Heterotrissocladius	2013-04-22/05-03	Oshawa|Woodcrest Public School|EQP-CLL-551	43.9	-78.88
SMTPB21527-13	BIOUG05727-E09	BOLD:ACA4749	KR743716	Animalia;Arthropoda;Insecta;Diptera;Chironomidae;Orthocladiinae	Orthocladiinae	2013-04-22/05-03	Oshawa|Woodcrest Public School|EQP-CLL-551	43.9	-78.88
SMTPB21528-13	BIOUG05727-E10	BOLD:AAG0991	KR758137	Animalia;Arthropoda;Insecta;Diptera;Chironomidae;Orthocladiinae;Orthocladius	Orthocladius	2013-04-22/05-03	Oshawa|Woodcrest Public School|EQP-CLL-551	43.9	-78.88
SMTPB21529-13	BIOUG05727-E11	BOLD:ACY8937	KR739630	Animalia;Arthropoda;Insecta;Diptera;Chironomidae;Orthocladiinae;Heterotrissocladius	Heterotrissocladius	2013-04-22/05-03	Oshawa|Woodcrest Public School|EQP-CLL-551	43.9	-78.88
SMTPB21530-13	BIOUG05727-E12	BOLD:AAX0836	KR755869	Animalia;Arthropoda;Insecta;Diptera;Chironomidae;Orthocladiinae;Heterotrissocladius	Heterotrissocladius changi	2013-04-22/05-03	Oshawa|Woodcrest Public School|EQP-CLL-551	43.9	-78.88
SMTPB21531-13	BIOUG05727-F01	BOLD:ACY8937	KR758175	Animalia;Arthropoda;Insecta;Diptera;Chironomidae;Orthocladiinae;Heterotrissocladius	Heterotrissocladius	2013-04-22/05-03	Oshawa|Woodcrest Public School|EQP-CLL-551	43.9	-78.88
SMTPB2153-13	BIOUG05523-F03	BOLD:AAG1742	KR756377	Animalia;Arthropoda;Insecta;Diptera;Muscidae;Phaoniinae;Helina	Helina rufitibia	2013-04-22/05-03	Guelph|John F. Ross CVI|EQP-CLL-596	43.56	-80.24
SMTPB21532-13	BIOUG05727-F02	BOLD:ACY8937	KR750098	Animalia;Arthropoda;Insecta;Diptera;Chironomidae;Orthocladiinae;Heterotrissocladius	Heterotrissocladius	2013-04-22/05-03	Oshawa|Woodcrest Public School|EQP-CLL-551	43.9	-78.88
SMTPB21533-13	BIOUG05727-F03	BOLD:ACY8937	KR748997	Animalia;Arthropoda;Insecta;Diptera;Chironomidae;Orthocladiinae;Heterotrissocladius	Heterotrissocladius	2013-04-22/05-03	Oshawa|Woodcrest Public School|EQP-CLL-551	43.9	-78.88
SMTPB21534-13	BIOUG05727-F04	BOLD:AAX0836	KR748650	Animalia;Arthropoda;Insecta;Diptera;Chironomidae;Orthocladiinae;Heterotrissocladius	Heterotrissocladius changi	2013-04-22/05-03	Oshawa|Woodcrest Public School|EQP-CLL-551	43.9	-78.88
SMTPB21535-13	BIOUG05727-F05	BOLD:ACA4749	KR750591	Animalia;Arthropoda;Insecta;Diptera;Chironomidae;Orthocladiinae	Orthocladiinae	2013-04-22/05-03	Oshawa|Woodcrest Public School|EQP-CLL-551	43.9	-78.88
SMTPB21536-13	BIOUG05727-F06	BOLD:ACA4749	KR756250	Animalia;Arthropoda;Insecta;Diptera;Chironomidae;Orthocladiinae	Orthocladiinae	2013-04-22/05-03	Oshawa|Woodcrest Public School|EQP-CLL-551	43.9	-78.88
SMTPB21537-13	BIOUG05727-F07	BOLD:ACA4749	KR746209	Animalia;Arthropoda;Insecta;Diptera;Chironomidae;Orthocladiinae	Orthocladiinae	2013-04-22/05-03	Oshawa|Woodcrest Public School|EQP-CLL-551	43.9	-78.88
SMTPB21538-13	BIOUG05727-F08	BOLD:AAB2644	KR749732	Animalia;Arthropoda;Insecta;Diptera;Chironomidae;Orthocladiinae;Orthocladius	Orthocladius	2013-04-22/05-03	Oshawa|Woodcrest Public School|EQP-CLL-551	43.9	-78.88
SMTPB21539-13	BIOUG05727-F09	BOLD:ACF6272	KR753823	Animalia;Arthropoda;Insecta;Diptera;Chironomidae;Orthocladiinae	Orthocladiinae	2013-04-22/05-03	Oshawa|Woodcrest Public School|EQP-CLL-551	43.9	-78.88
SMTPB21540-13	BIOUG05727-F10	BOLD:ACY8937	KR751154	Animalia;Arthropoda;Insecta;Diptera;Chironomidae;Orthocladiinae;Heterotrissocladius	Heterotrissocladius	2013-04-22/05-03	Oshawa|Woodcrest Public School|EQP-CLL-551	43.9	-78.88
SMTPB21541-13	BIOUG05727-F11	BOLD:ACY8937	KR750692	Animalia;Arthropoda;Insecta;Diptera;Chironomidae;Orthocladiinae;Heterotrissocladius	Heterotrissocladius	2013-04-22/05-03	Oshawa|Woodcrest Public School|EQP-CLL-551	43.9	-78.88
SMTPB2154-13	BIOUG05523-F04	BOLD:AAD0853	KR740508	Animalia;Arthropoda;Insecta;Diptera;Scathophagidae;Scathophaginae;Scathophaga	Scathophaga furcata	2013-04-22/05-03	Guelph|John F. Ross CVI|EQP-CLL-596	43.56	-80.24
SMTPB21542-13	BIOUG05727-F12	BOLD:AAX0836	KR749019	Animalia;Arthropoda;Insecta;Diptera;Chironomidae;Orthocladiinae;Heterotrissocladius	Heterotrissocladius changi	2013-04-22/05-03	Oshawa|Woodcrest Public School|EQP-CLL-551	43.9	-78.88
SMTPB21543-13	BIOUG05727-G01	BOLD:AAX0836	KR750371	Animalia;Arthropoda;Insecta;Diptera;Chironomidae;Orthocladiinae;Heterotrissocladius	Heterotrissocladius changi	2013-04-22/05-03	Oshawa|Woodcrest Public School|EQP-CLL-551	43.9	-78.88
SMTPB21544-13	BIOUG05727-G02	BOLD:ACY8937	KR751494	Animalia;Arthropoda;Insecta;Diptera;Chironomidae;Orthocladiinae;Heterotrissocladius	Heterotrissocladius	2013-04-22/05-03	Oshawa|Woodcrest Public School|EQP-CLL-551	43.9	-78.88
SMTPB21545-13	BIOUG05727-G03	BOLD:ACA4749	KR744367	Animalia;Arthropoda;Insecta;Diptera;Chironomidae;Orthocladiinae	Orthocladiinae	2013-04-22/05-03	Oshawa|Woodcrest Public School|EQP-CLL-551	43.9	-78.88
SMTPB21546-13	BIOUG05727-G04	BOLD:ABW7975	KR747667	Animalia;Arthropoda;Insecta;Diptera;Chironomidae;Orthocladiinae;Orthocladius	Orthocladius decoratus	2013-04-22/05-03	Oshawa|Woodcrest Public School|EQP-CLL-551	43.9	-78.88
SMTPB21547-13	BIOUG05727-G05	BOLD:ACA4749	KR741955	Animalia;Arthropoda;Insecta;Diptera;Chironomidae;Orthocladiinae	Orthocladiinae	2013-04-22/05-03	Oshawa|Woodcrest Public School|EQP-CLL-551	43.9	-78.88
SMTPB21548-13	BIOUG05727-G06	BOLD:AAX0836	KR749336	Animalia;Arthropoda;Insecta;Diptera;Chironomidae;Orthocladiinae;Heterotrissocladius	Heterotrissocladius changi	2013-04-22/05-03	Oshawa|Woodcrest Public School|EQP-CLL-551	43.9	-78.88
SMTPB21549-13	BIOUG05727-G07	BOLD:ACY8937	KR744487	Animalia;Arthropoda;Insecta;Diptera;Chironomidae;Orthocladiinae;Heterotrissocladius	Heterotrissocladius	2013-04-22/05-03	Oshawa|Woodcrest Public School|EQP-CLL-551	43.9	-78.88
SMTPB21550-13	BIOUG05727-G08	BOLD:ACY8937	KR748792	Animalia;Arthropoda;Insecta;Diptera;Chironomidae;Orthocladiinae;Heterotrissocladius	Heterotrissocladius	2013-04-22/05-03	Oshawa|Woodcrest Public School|EQP-CLL-551	43.9	-78.88
SMTPB21551-13	BIOUG05727-G09	BOLD:ACY8937	KR745038	Animalia;Arthropoda;Insecta;Diptera;Chironomidae;Orthocladiinae;Heterotrissocladius	Heterotrissocladius	2013-04-22/05-03	Oshawa|Woodcrest Public School|EQP-CLL-551	43.9	-78.88
SMTPB2155-13	BIOUG05523-F05	BOLD:AAG1742	KR757511	Animalia;Arthropoda;Insecta;Diptera;Muscidae;Phaoniinae;Helina	Helina rufitibia	2013-04-22/05-03	Guelph|John F. Ross CVI|EQP-CLL-596	43.56	-80.24
SMTPB21552-13	BIOUG05727-G10	BOLD:ACY8937	KR744375	Animalia;Arthropoda;Insecta;Diptera;Chironomidae;Orthocladiinae;Heterotrissocladius	Heterotrissocladius	2013-04-22/05-03	Oshawa|Woodcrest Public School|EQP-CLL-551	43.9	-78.88
SMTPB21553-13	BIOUG05727-G11	BOLD:ACY8937	KR757877	Animalia;Arthropoda;Insecta;Diptera;Chironomidae;Orthocladiinae;Heterotrissocladius	Heterotrissocladius	2013-04-22/05-03	Oshawa|Woodcrest Public School|EQP-CLL-551	43.9	-78.88
SMTPB21554-13	BIOUG05727-G12	BOLD:AAX0836	KR750910	Animalia;Arthropoda;Insecta;Diptera;Chironomidae;Orthocladiinae;Heterotrissocladius	Heterotrissocladius changi	2013-04-22/05-03	Oshawa|Woodcrest Public School|EQP-CLL-551	43.9	-78.88
SMTPB21555-13	BIOUG05727-H01	BOLD:ACA4749	KR750401	Animalia;Arthropoda;Insecta;Diptera;Chironomidae;Orthocladiinae	Orthocladiinae	2013-04-22/05-03	Oshawa|Woodcrest Public School|EQP-CLL-551	43.9	-78.88
SMTPB21556-13	BIOUG05727-H02	BOLD:ACA4749	KR743001	Animalia;Arthropoda;Insecta;Diptera;Chironomidae;Orthocladiinae	Orthocladiinae	2013-04-22/05-03	Oshawa|Woodcrest Public School|EQP-CLL-551	43.9	-78.88
SMTPB21557-13	BIOUG05727-H03	BOLD:ACY8937	KR758741	Animalia;Arthropoda;Insecta;Diptera;Chironomidae;Orthocladiinae;Heterotrissocladius	Heterotrissocladius	2013-04-22/05-03	Oshawa|Woodcrest Public School|EQP-CLL-551	43.9	-78.88
SMTPB21558-13	BIOUG05727-H04	BOLD:AAB2644	KR746006	Animalia;Arthropoda;Insecta;Diptera;Chironomidae;Orthocladiinae;Orthocladius	Orthocladius	2013-04-22/05-03	Oshawa|Woodcrest Public School|EQP-CLL-551	43.9	-78.88
SMTPB21559-13	BIOUG05727-H05	BOLD:ACY8937	KR745892	Animalia;Arthropoda;Insecta;Diptera;Chironomidae;Orthocladiinae;Heterotrissocladius	Heterotrissocladius	2013-04-22/05-03	Oshawa|Woodcrest Public School|EQP-CLL-551	43.9	-78.88
SMTPB21560-13	BIOUG05727-H06	BOLD:ACY8937	KR754898	Animalia;Arthropoda;Insecta;Diptera;Chironomidae;Orthocladiinae;Heterotrissocladius	Heterotrissocladius	2013-04-22/05-03	Oshawa|Woodcrest Public School|EQP-CLL-551	43.9	-78.88
SMTPB21561-13	BIOUG05727-H07	BOLD:AAX0836	KR741028	Animalia;Arthropoda;Insecta;Diptera;Chironomidae;Orthocladiinae;Heterotrissocladius	Heterotrissocladius changi	2013-04-22/05-03	Oshawa|Woodcrest Public School|EQP-CLL-551	43.9	-78.88
SMTPB2156-13	BIOUG05523-F06	BOLD:AAI2766	KR750222	Animalia;Arthropoda;Insecta;Diptera;Calliphoridae;Calliphorinae;Pollenia	Pollenia griseotomentosa	2013-04-22/05-03	Guelph|John F. Ross CVI|EQP-CLL-596	43.56	-80.24
SMTPB21562-13	BIOUG05727-H08	BOLD:ACY8937	KR749736	Animalia;Arthropoda;Insecta;Diptera;Chironomidae;Orthocladiinae;Heterotrissocladius	Heterotrissocladius	2013-04-22/05-03	Oshawa|Woodcrest Public School|EQP-CLL-551	43.9	-78.88
SMTPB21563-13	BIOUG05727-H09	BOLD:AAX0836	KR750837	Animalia;Arthropoda;Insecta;Diptera;Chironomidae;Orthocladiinae;Heterotrissocladius	Heterotrissocladius changi	2013-04-22/05-03	Oshawa|Woodcrest Public School|EQP-CLL-551	43.9	-78.88
SMTPB21564-13	BIOUG05727-H10	BOLD:ACY8937	KR739005	Animalia;Arthropoda;Insecta;Diptera;Chironomidae;Orthocladiinae;Heterotrissocladius	Heterotrissocladius	2013-04-22/05-03	Oshawa|Woodcrest Public School|EQP-CLL-551	43.9	-78.88
SMTPB21565-13	BIOUG05727-H11	BOLD:ACA4749	KR753912	Animalia;Arthropoda;Insecta;Diptera;Chironomidae;Orthocladiinae	Orthocladiinae	2013-04-22/05-03	Oshawa|Woodcrest Public School|EQP-CLL-551	43.9	-78.88
SMTPB21566-13	BIOUG05728-A01	BOLD:ACF9627	KR748107	Animalia;Arthropoda;Insecta;Diptera;Chironomidae;Orthocladiinae;Orthocladius	Orthocladius	2013-04-22/05-03	Oshawa|Woodcrest Public School|EQP-CLL-551	43.9	-78.88
SMTPB21567-13	BIOUG05728-A02	BOLD:ACD0620	KR745425	Animalia;Arthropoda;Insecta;Diptera;Chironomidae;Orthocladiinae;Orthocladius	Orthocladius	2013-04-22/05-03	Oshawa|Woodcrest Public School|EQP-CLL-551	43.9	-78.88
SMTPB21568-13	BIOUG05728-A03	BOLD:ACA4749	KR745289	Animalia;Arthropoda;Insecta;Diptera;Chironomidae;Orthocladiinae	Orthocladiinae	2013-04-22/05-03	Oshawa|Woodcrest Public School|EQP-CLL-551	43.9	-78.88
SMTPB21569-13	BIOUG05728-A04	BOLD:ACF6272	KR739685	Animalia;Arthropoda;Insecta;Diptera;Chironomidae;Orthocladiinae	Orthocladiinae	2013-04-22/05-03	Oshawa|Woodcrest Public School|EQP-CLL-551	43.9	-78.88
SMTPB21570-13	BIOUG05728-A05	BOLD:ACY8937	KR751625	Animalia;Arthropoda;Insecta;Diptera;Chironomidae;Orthocladiinae;Heterotrissocladius	Heterotrissocladius	2013-04-22/05-03	Oshawa|Woodcrest Public School|EQP-CLL-551	43.9	-78.88
SMTPB21571-13	BIOUG05728-A06	BOLD:ACY8937	KR745240	Animalia;Arthropoda;Insecta;Diptera;Chironomidae;Orthocladiinae;Heterotrissocladius	Heterotrissocladius	2013-04-22/05-03	Oshawa|Woodcrest Public School|EQP-CLL-551	43.9	-78.88
SMTPB2157-13	BIOUG05523-F07	BOLD:AAD0853	KR748511	Animalia;Arthropoda;Insecta;Diptera;Scathophagidae;Scathophaginae;Scathophaga	Scathophaga furcata	2013-04-22/05-03	Guelph|John F. Ross CVI|EQP-CLL-596	43.56	-80.24
SMTPB21572-13	BIOUG05728-A07	BOLD:AAF1051	KR758569	Animalia;Arthropoda;Insecta;Diptera;Agromyzidae;Phytomyzinae;Cerodontha	Cerodontha muscina	2013-04-22/05-03	Oshawa|Woodcrest Public School|EQP-CLL-551	43.9	-78.88
SMTPB21573-13	BIOUG05728-A08	BOLD:AAX0836	KR752413	Animalia;Arthropoda;Insecta;Diptera;Chironomidae;Orthocladiinae;Heterotrissocladius	Heterotrissocladius changi	2013-04-22/05-03	Oshawa|Woodcrest Public School|EQP-CLL-551	43.9	-78.88
SMTPB21574-13	BIOUG05728-A09	BOLD:ACA4749	KR754909	Animalia;Arthropoda;Insecta;Diptera;Chironomidae;Orthocladiinae	Orthocladiinae	2013-04-22/05-03	Oshawa|Woodcrest Public School|EQP-CLL-551	43.9	-78.88
SMTPB21575-13	BIOUG05728-A10	BOLD:AAX0836	KR747745	Animalia;Arthropoda;Insecta;Diptera;Chironomidae;Orthocladiinae;Heterotrissocladius	Heterotrissocladius changi	2013-04-22/05-03	Oshawa|Woodcrest Public School|EQP-CLL-551	43.9	-78.88
SMTPB21576-13	BIOUG05728-A11	BOLD:ACY8937	KR749151	Animalia;Arthropoda;Insecta;Diptera;Chironomidae;Orthocladiinae;Heterotrissocladius	Heterotrissocladius	2013-04-22/05-03	Oshawa|Woodcrest Public School|EQP-CLL-551	43.9	-78.88
SMTPB21577-13	BIOUG05728-A12	BOLD:ACY8937	KR738762	Animalia;Arthropoda;Insecta;Diptera;Chironomidae;Orthocladiinae;Heterotrissocladius	Heterotrissocladius	2013-04-22/05-03	Oshawa|Woodcrest Public School|EQP-CLL-551	43.9	-78.88
SMTPB21578-13	BIOUG05728-B01	BOLD:AAX0836	KR748451	Animalia;Arthropoda;Insecta;Diptera;Chironomidae;Orthocladiinae;Heterotrissocladius	Heterotrissocladius changi	2013-04-22/05-03	Oshawa|Woodcrest Public School|EQP-CLL-551	43.9	-78.88
SMTPB21579-13	BIOUG05728-B02	BOLD:ACY8937	KR750425	Animalia;Arthropoda;Insecta;Diptera;Chironomidae;Orthocladiinae;Heterotrissocladius	Heterotrissocladius	2013-04-22/05-03	Oshawa|Woodcrest Public School|EQP-CLL-551	43.9	-78.88
SMTPB21580-13	BIOUG05728-B03	BOLD:AAX0836	KR739281	Animalia;Arthropoda;Insecta;Diptera;Chironomidae;Orthocladiinae;Heterotrissocladius	Heterotrissocladius changi	2013-04-22/05-03	Oshawa|Woodcrest Public School|EQP-CLL-551	43.9	-78.88
SMTPB21581-13	BIOUG05728-B04	BOLD:ACA4749	KR749047	Animalia;Arthropoda;Insecta;Diptera;Chironomidae;Orthocladiinae	Orthocladiinae	2013-04-22/05-03	Oshawa|Woodcrest Public School|EQP-CLL-551	43.9	-78.88
SMTPB2158-13	BIOUG05523-F08	BOLD:AAD0853	KR747075	Animalia;Arthropoda;Insecta;Diptera;Scathophagidae;Scathophaginae;Scathophaga	Scathophaga furcata	2013-04-22/05-03	Guelph|John F. Ross CVI|EQP-CLL-596	43.56	-80.24
SMTPB21582-13	BIOUG05728-B05	BOLD:AAG0991	KR741090	Animalia;Arthropoda;Insecta;Diptera;Chironomidae;Orthocladiinae;Orthocladius	Orthocladius	2013-04-22/05-03	Oshawa|Woodcrest Public School|EQP-CLL-551	43.9	-78.88
SMTPB21583-13	BIOUG05728-B06	BOLD:ACY8937	KR758642	Animalia;Arthropoda;Insecta;Diptera;Chironomidae;Orthocladiinae;Heterotrissocladius	Heterotrissocladius	2013-04-22/05-03	Oshawa|Woodcrest Public School|EQP-CLL-551	43.9	-78.88
SMTPB21584-13	BIOUG05728-B07	BOLD:AAX0836	KR755549	Animalia;Arthropoda;Insecta;Diptera;Chironomidae;Orthocladiinae;Heterotrissocladius	Heterotrissocladius changi	2013-04-22/05-03	Oshawa|Woodcrest Public School|EQP-CLL-551	43.9	-78.88
SMTPB21585-13	BIOUG05728-B08	BOLD:ACD0620	KR750363	Animalia;Arthropoda;Insecta;Diptera;Chironomidae;Orthocladiinae;Orthocladius	Orthocladius	2013-04-22/05-03	Oshawa|Woodcrest Public School|EQP-CLL-551	43.9	-78.88
SMTPB21586-13	BIOUG05728-B09	BOLD:ACY8937	KR756951	Animalia;Arthropoda;Insecta;Diptera;Chironomidae;Orthocladiinae;Heterotrissocladius	Heterotrissocladius	2013-04-22/05-03	Oshawa|Woodcrest Public School|EQP-CLL-551	43.9	-78.88
SMTPB21587-13	BIOUG05728-B10	BOLD:ACY8937	KR751646	Animalia;Arthropoda;Insecta;Diptera;Chironomidae;Orthocladiinae;Heterotrissocladius	Heterotrissocladius	2013-04-22/05-03	Oshawa|Woodcrest Public School|EQP-CLL-551	43.9	-78.88
SMTPB21588-13	BIOUG05728-B11	BOLD:ACA4749	KR757462	Animalia;Arthropoda;Insecta;Diptera;Chironomidae;Orthocladiinae	Orthocladiinae	2013-04-22/05-03	Oshawa|Woodcrest Public School|EQP-CLL-551	43.9	-78.88
SMTPB21589-13	BIOUG05728-B12	BOLD:AAG0991	KR741899	Animalia;Arthropoda;Insecta;Diptera;Chironomidae;Orthocladiinae;Orthocladius	Orthocladius	2013-04-22/05-03	Oshawa|Woodcrest Public School|EQP-CLL-551	43.9	-78.88
SMTPB21590-13	BIOUG05728-C01	BOLD:ACY8937	KR744481	Animalia;Arthropoda;Insecta;Diptera;Chironomidae;Orthocladiinae;Heterotrissocladius	Heterotrissocladius	2013-04-22/05-03	Oshawa|Woodcrest Public School|EQP-CLL-551	43.9	-78.88
SMTPB21591-13	BIOUG05728-C02	BOLD:ACY8937	KR756763	Animalia;Arthropoda;Insecta;Diptera;Chironomidae;Orthocladiinae;Heterotrissocladius	Heterotrissocladius	2013-04-22/05-03	Oshawa|Woodcrest Public School|EQP-CLL-551	43.9	-78.88
SMTPB2159-13	BIOUG05523-F09	BOLD:AAD0853	KR751098	Animalia;Arthropoda;Insecta;Diptera;Scathophagidae;Scathophaginae;Scathophaga	Scathophaga furcata	2013-04-22/05-03	Guelph|John F. Ross CVI|EQP-CLL-596	43.56	-80.24
SMTPB21592-13	BIOUG05728-C03	BOLD:ACY8937	KR752901	Animalia;Arthropoda;Insecta;Diptera;Chironomidae;Orthocladiinae;Heterotrissocladius	Heterotrissocladius	2013-04-22/05-03	Oshawa|Woodcrest Public School|EQP-CLL-551	43.9	-78.88
SMTPB21593-13	BIOUG05728-C04	BOLD:AAB2644	KR742895	Animalia;Arthropoda;Insecta;Diptera;Chironomidae;Orthocladiinae;Orthocladius	Orthocladius	2013-04-22/05-03	Oshawa|Woodcrest Public School|EQP-CLL-551	43.9	-78.88
SMTPB21594-13	BIOUG05728-C05	BOLD:AAX0836	KR740810	Animalia;Arthropoda;Insecta;Diptera;Chironomidae;Orthocladiinae;Heterotrissocladius	Heterotrissocladius changi	2013-04-22/05-03	Oshawa|Woodcrest Public School|EQP-CLL-551	43.9	-78.88
SMTPB21595-13	BIOUG05728-C06	BOLD:AAX0836	KR758305	Animalia;Arthropoda;Insecta;Diptera;Chironomidae;Orthocladiinae;Heterotrissocladius	Heterotrissocladius changi	2013-04-22/05-03	Oshawa|Woodcrest Public School|EQP-CLL-551	43.9	-78.88
SMTPB21596-13	BIOUG05728-C07	BOLD:ACY8937	KR750465	Animalia;Arthropoda;Insecta;Diptera;Chironomidae;Orthocladiinae;Heterotrissocladius	Heterotrissocladius	2013-04-22/05-03	Oshawa|Woodcrest Public School|EQP-CLL-551	43.9	-78.88
SMTPB21597-13	BIOUG05728-C08	BOLD:ACA4749	KR757420	Animalia;Arthropoda;Insecta;Diptera;Chironomidae;Orthocladiinae	Orthocladiinae	2013-04-22/05-03	Oshawa|Woodcrest Public School|EQP-CLL-551	43.9	-78.88
SMTPB21598-13	BIOUG05728-C09	BOLD:AAB2644	KR757197	Animalia;Arthropoda;Insecta;Diptera;Chironomidae;Orthocladiinae;Orthocladius	Orthocladius	2013-04-22/05-03	Oshawa|Woodcrest Public School|EQP-CLL-551	43.9	-78.88
SMTPB21599-13	BIOUG05728-C10	BOLD:ACY8937	KR747744	Animalia;Arthropoda;Insecta;Diptera;Chironomidae;Orthocladiinae;Heterotrissocladius	Heterotrissocladius	2013-04-22/05-03	Oshawa|Woodcrest Public School|EQP-CLL-551	43.9	-78.88
SMTPB21600-13	BIOUG05728-C11	BOLD:ACY8937	KR747175	Animalia;Arthropoda;Insecta;Diptera;Chironomidae;Orthocladiinae;Heterotrissocladius	Heterotrissocladius	2013-04-22/05-03	Oshawa|Woodcrest Public School|EQP-CLL-551	43.9	-78.88
SMTPB21601-13	BIOUG05728-C12	BOLD:AAB2644	KR739701	Animalia;Arthropoda;Insecta;Diptera;Chironomidae;Orthocladiinae;Orthocladius	Orthocladius	2013-04-22/05-03	Oshawa|Woodcrest Public School|EQP-CLL-551	43.9	-78.88
SMTPB2160-13	BIOUG05523-F10	BOLD:AAD0853	KR751799	Animalia;Arthropoda;Insecta;Diptera;Scathophagidae;Scathophaginae;Scathophaga	Scathophaga furcata	2013-04-22/05-03	Guelph|John F. Ross CVI|EQP-CLL-596	43.56	-80.24
SMTPB21602-13	BIOUG05728-D01	BOLD:ACY8937	KR750087	Animalia;Arthropoda;Insecta;Diptera;Chironomidae;Orthocladiinae;Heterotrissocladius	Heterotrissocladius	2013-04-22/05-03	Oshawa|Woodcrest Public School|EQP-CLL-551	43.9	-78.88
SMTPB21603-13	BIOUG05728-D02	BOLD:ACY8937	KR744955	Animalia;Arthropoda;Insecta;Diptera;Chironomidae;Orthocladiinae;Heterotrissocladius	Heterotrissocladius	2013-04-22/05-03	Oshawa|Woodcrest Public School|EQP-CLL-551	43.9	-78.88
SMTPB21604-13	BIOUG05728-D03	BOLD:AAX0836	KR746646	Animalia;Arthropoda;Insecta;Diptera;Chironomidae;Orthocladiinae;Heterotrissocladius	Heterotrissocladius changi	2013-04-22/05-03	Oshawa|Woodcrest Public School|EQP-CLL-551	43.9	-78.88
SMTPB21605-13	BIOUG05728-D04	BOLD:AAX0836	KR746669	Animalia;Arthropoda;Insecta;Diptera;Chironomidae;Orthocladiinae;Heterotrissocladius	Heterotrissocladius changi	2013-04-22/05-03	Oshawa|Woodcrest Public School|EQP-CLL-551	43.9	-78.88
SMTPB21606-13	BIOUG05728-D05	BOLD:ACA4749	KR742223	Animalia;Arthropoda;Insecta;Diptera;Chironomidae;Orthocladiinae	Orthocladiinae	2013-04-22/05-03	Oshawa|Woodcrest Public School|EQP-CLL-551	43.9	-78.88
SMTPB21607-13	BIOUG05728-D06	BOLD:AAX0836	KR745232	Animalia;Arthropoda;Insecta;Diptera;Chironomidae;Orthocladiinae;Heterotrissocladius	Heterotrissocladius changi	2013-04-22/05-03	Oshawa|Woodcrest Public School|EQP-CLL-551	43.9	-78.88
SMTPB21608-13	BIOUG05728-D07	BOLD:AAX0836	KR755639	Animalia;Arthropoda;Insecta;Diptera;Chironomidae;Orthocladiinae;Heterotrissocladius	Heterotrissocladius changi	2013-04-22/05-03	Oshawa|Woodcrest Public School|EQP-CLL-551	43.9	-78.88
SMTPB21609-13	BIOUG05728-D08	BOLD:ACY8937	KR752551	Animalia;Arthropoda;Insecta;Diptera;Chironomidae;Orthocladiinae;Heterotrissocladius	Heterotrissocladius	2013-04-22/05-03	Oshawa|Woodcrest Public School|EQP-CLL-551	43.9	-78.88
SMTPB21610-13	BIOUG05728-D09	BOLD:ACA4749	KR745725	Animalia;Arthropoda;Insecta;Diptera;Chironomidae;Orthocladiinae	Orthocladiinae	2013-04-22/05-03	Oshawa|Woodcrest Public School|EQP-CLL-551	43.9	-78.88
SMTPB21611-13	BIOUG05728-D10	BOLD:ACY8937	KR738900	Animalia;Arthropoda;Insecta;Diptera;Chironomidae;Orthocladiinae;Heterotrissocladius	Heterotrissocladius	2013-04-22/05-03	Oshawa|Woodcrest Public School|EQP-CLL-551	43.9	-78.88
SMTPB2161-13	BIOUG05523-F11	BOLD:AAE3275	KR744536	Animalia;Arthropoda;Insecta;Diptera;Muscidae;Coenosiinae;Lispocephala	Lispocephala alma	2013-04-22/05-03	Guelph|John F. Ross CVI|EQP-CLL-596	43.56	-80.24
SMTPB21612-13	BIOUG05728-D11	BOLD:AAX0836	KR743085	Animalia;Arthropoda;Insecta;Diptera;Chironomidae;Orthocladiinae;Heterotrissocladius	Heterotrissocladius changi	2013-04-22/05-03	Oshawa|Woodcrest Public School|EQP-CLL-551	43.9	-78.88
SMTPB216-13	BIOUG05503-C02	BOLD:AAH9641	KR753781	Animalia;Arthropoda;Insecta;Diptera;Chironomidae;Orthocladiinae;Smittia	Smittia sp. 23ES	2013-04-22/29	Wellington County|Guelph, Biodiversity Institute of Ontario|EQP-CLL-635	43.52	-80.22
SMTPB21613-13	BIOUG05728-D12	BOLD:ACY8937	KR740313	Animalia;Arthropoda;Insecta;Diptera;Chironomidae;Orthocladiinae;Heterotrissocladius	Heterotrissocladius	2013-04-22/05-03	Oshawa|Woodcrest Public School|EQP-CLL-551	43.9	-78.88
SMTPB21614-13	BIOUG05728-E01	BOLD:ACA4749	KR739527	Animalia;Arthropoda;Insecta;Diptera;Chironomidae;Orthocladiinae	Orthocladiinae	2013-04-22/05-03	Oshawa|Woodcrest Public School|EQP-CLL-551	43.9	-78.88
SMTPB21615-13	BIOUG05728-E02	BOLD:ACY8937	KR753769	Animalia;Arthropoda;Insecta;Diptera;Chironomidae;Orthocladiinae;Heterotrissocladius	Heterotrissocladius	2013-04-22/05-03	Oshawa|Woodcrest Public School|EQP-CLL-551	43.9	-78.88
SMTPB21616-13	BIOUG05728-E03	BOLD:AAX0836	KR748252	Animalia;Arthropoda;Insecta;Diptera;Chironomidae;Orthocladiinae;Heterotrissocladius	Heterotrissocladius changi	2013-04-22/05-03	Oshawa|Woodcrest Public School|EQP-CLL-551	43.9	-78.88
SMTPB21617-13	BIOUG05728-E04	BOLD:ACA4749	KR741518	Animalia;Arthropoda;Insecta;Diptera;Chironomidae;Orthocladiinae	Orthocladiinae	2013-04-22/05-03	Oshawa|Woodcrest Public School|EQP-CLL-551	43.9	-78.88
SMTPB21618-13	BIOUG05728-E05	BOLD:ACY8937	KR754093	Animalia;Arthropoda;Insecta;Diptera;Chironomidae;Orthocladiinae;Heterotrissocladius	Heterotrissocladius	2013-04-22/05-03	Oshawa|Woodcrest Public School|EQP-CLL-551	43.9	-78.88
SMTPB21619-13	BIOUG05728-E06	BOLD:ACA4749	KR747651	Animalia;Arthropoda;Insecta;Diptera;Chironomidae;Orthocladiinae	Orthocladiinae	2013-04-22/05-03	Oshawa|Woodcrest Public School|EQP-CLL-551	43.9	-78.88
SMTPB21620-13	BIOUG05728-E07	BOLD:AAI2601	KR741734	Animalia;Arthropoda;Insecta;Diptera;Chironomidae;Diamesinae;Pagastia	Pagastia orthogonia	2013-04-22/05-03	Oshawa|Woodcrest Public School|EQP-CLL-551	43.9	-78.88
SMTPB21621-13	BIOUG05728-E08	BOLD:ACY8937	KR752511	Animalia;Arthropoda;Insecta;Diptera;Chironomidae;Orthocladiinae;Heterotrissocladius	Heterotrissocladius	2013-04-22/05-03	Oshawa|Woodcrest Public School|EQP-CLL-551	43.9	-78.88
SMTPB2162-13	BIOUG05523-F12	BOLD:AAD0853	KR754998	Animalia;Arthropoda;Insecta;Diptera;Scathophagidae;Scathophaginae;Scathophaga	Scathophaga furcata	2013-04-22/05-03	Guelph|John F. Ross CVI|EQP-CLL-596	43.56	-80.24
SMTPB21622-13	BIOUG05728-E09	BOLD:ACY8937	KR745482	Animalia;Arthropoda;Insecta;Diptera;Chironomidae;Orthocladiinae;Heterotrissocladius	Heterotrissocladius	2013-04-22/05-03	Oshawa|Woodcrest Public School|EQP-CLL-551	43.9	-78.88
SMTPB21623-13	BIOUG05728-E10	BOLD:AAX0836	KR744380	Animalia;Arthropoda;Insecta;Diptera;Chironomidae;Orthocladiinae;Heterotrissocladius	Heterotrissocladius changi	2013-04-22/05-03	Oshawa|Woodcrest Public School|EQP-CLL-551	43.9	-78.88
SMTPB21624-13	BIOUG05728-E11	BOLD:AAX0836	KR753747	Animalia;Arthropoda;Insecta;Diptera;Chironomidae;Orthocladiinae;Heterotrissocladius	Heterotrissocladius changi	2013-04-22/05-03	Oshawa|Woodcrest Public School|EQP-CLL-551	43.9	-78.88
SMTPB21625-13	BIOUG05728-E12	BOLD:ACA4749	KR745173	Animalia;Arthropoda;Insecta;Diptera;Chironomidae;Orthocladiinae	Orthocladiinae	2013-04-22/05-03	Oshawa|Woodcrest Public School|EQP-CLL-551	43.9	-78.88
SMTPB21626-13	BIOUG05728-F01	BOLD:ACF9627	KR744898	Animalia;Arthropoda;Insecta;Diptera;Chironomidae;Orthocladiinae;Orthocladius	Orthocladius	2013-04-22/05-03	Oshawa|Woodcrest Public School|EQP-CLL-551	43.9	-78.88
SMTPB21627-13	BIOUG05728-F02	BOLD:ACD0620	KR754793	Animalia;Arthropoda;Insecta;Diptera;Chironomidae;Orthocladiinae;Orthocladius	Orthocladius	2013-04-22/05-03	Oshawa|Woodcrest Public School|EQP-CLL-551	43.9	-78.88
SMTPB21628-13	BIOUG05728-F03	BOLD:ACY8937	KR741047	Animalia;Arthropoda;Insecta;Diptera;Chironomidae;Orthocladiinae;Heterotrissocladius	Heterotrissocladius	2013-04-22/05-03	Oshawa|Woodcrest Public School|EQP-CLL-551	43.9	-78.88
SMTPB21629-13	BIOUG05728-F04	BOLD:AAX0836	KR741071	Animalia;Arthropoda;Insecta;Diptera;Chironomidae;Orthocladiinae;Heterotrissocladius	Heterotrissocladius changi	2013-04-22/05-03	Oshawa|Woodcrest Public School|EQP-CLL-551	43.9	-78.88
SMTPB21630-13	BIOUG05728-F05	BOLD:AAN5358	KR742182	Animalia;Arthropoda;Insecta;Diptera;Chironomidae;Orthocladiinae;Smittia	Smittia sp. 22ES	2013-04-22/05-03	Oshawa|Woodcrest Public School|EQP-CLL-551	43.9	-78.88
SMTPB21631-13	BIOUG05728-F06	BOLD:ACA4749	KR751213	Animalia;Arthropoda;Insecta;Diptera;Chironomidae;Orthocladiinae	Orthocladiinae	2013-04-22/05-03	Oshawa|Woodcrest Public School|EQP-CLL-551	43.9	-78.88
SMTPB21632-13	BIOUG05728-F07	BOLD:ACA4749	KR752019	Animalia;Arthropoda;Insecta;Diptera;Chironomidae;Orthocladiinae	Orthocladiinae	2013-04-22/05-03	Oshawa|Woodcrest Public School|EQP-CLL-551	43.9	-78.88
SMTPB21633-13	BIOUG05728-F08	BOLD:ACY8937	KR756701	Animalia;Arthropoda;Insecta;Diptera;Chironomidae;Orthocladiinae;Heterotrissocladius	Heterotrissocladius	2013-04-22/05-03	Oshawa|Woodcrest Public School|EQP-CLL-551	43.9	-78.88
SMTPB21634-13	BIOUG05728-F09	BOLD:AAX0836	KR747127	Animalia;Arthropoda;Insecta;Diptera;Chironomidae;Orthocladiinae;Heterotrissocladius	Heterotrissocladius changi	2013-04-22/05-03	Oshawa|Woodcrest Public School|EQP-CLL-551	43.9	-78.88
SMTPB21635-13	BIOUG05728-F10	BOLD:ACF6272	KR748932	Animalia;Arthropoda;Insecta;Diptera;Chironomidae;Orthocladiinae	Orthocladiinae	2013-04-22/05-03	Oshawa|Woodcrest Public School|EQP-CLL-551	43.9	-78.88
SMTPB21636-13	BIOUG05728-F11	BOLD:ACA4749	KR744364	Animalia;Arthropoda;Insecta;Diptera;Chironomidae;Orthocladiinae	Orthocladiinae	2013-04-22/05-03	Oshawa|Woodcrest Public School|EQP-CLL-551	43.9	-78.88
SMTPB21637-13	BIOUG05728-F12	BOLD:ACY8937	KR740456	Animalia;Arthropoda;Insecta;Diptera;Chironomidae;Orthocladiinae;Heterotrissocladius	Heterotrissocladius	2013-04-22/05-03	Oshawa|Woodcrest Public School|EQP-CLL-551	43.9	-78.88
SMTPB21638-13	BIOUG05728-G01	BOLD:ACY8937	KR758493	Animalia;Arthropoda;Insecta;Diptera;Chironomidae;Orthocladiinae;Heterotrissocladius	Heterotrissocladius	2013-04-22/05-03	Oshawa|Woodcrest Public School|EQP-CLL-551	43.9	-78.88
SMTPB21639-13	BIOUG05728-G02	BOLD:ACA4749	KR755401	Animalia;Arthropoda;Insecta;Diptera;Chironomidae;Orthocladiinae	Orthocladiinae	2013-04-22/05-03	Oshawa|Woodcrest Public School|EQP-CLL-551	43.9	-78.88
SMTPB21640-13	BIOUG05728-G03	BOLD:ACY8937	KR748042	Animalia;Arthropoda;Insecta;Diptera;Chironomidae;Orthocladiinae;Heterotrissocladius	Heterotrissocladius	2013-04-22/05-03	Oshawa|Woodcrest Public School|EQP-CLL-551	43.9	-78.88
SMTPB21641-13	BIOUG05728-G04	BOLD:ACY8937	KR746853	Animalia;Arthropoda;Insecta;Diptera;Chironomidae;Orthocladiinae;Heterotrissocladius	Heterotrissocladius	2013-04-22/05-03	Oshawa|Woodcrest Public School|EQP-CLL-551	43.9	-78.88
SMTPB2164-13	BIOUG05523-G02	BOLD:AAA3453	KR741226	Animalia;Arthropoda;Insecta;Diptera;Anthomyiidae;Anthomyiinae;Delia	Delia platura	2013-04-22/05-03	Guelph|John F. Ross CVI|EQP-CLL-596	43.56	-80.24
SMTPB21642-13	BIOUG05728-G05	BOLD:ACY8937	KR746769	Animalia;Arthropoda;Insecta;Diptera;Chironomidae;Orthocladiinae;Heterotrissocladius	Heterotrissocladius	2013-04-22/05-03	Oshawa|Woodcrest Public School|EQP-CLL-551	43.9	-78.88
SMTPB21643-13	BIOUG05728-G06	BOLD:ACY8937	KR746389	Animalia;Arthropoda;Insecta;Diptera;Chironomidae;Orthocladiinae;Heterotrissocladius	Heterotrissocladius	2013-04-22/05-03	Oshawa|Woodcrest Public School|EQP-CLL-551	43.9	-78.88
SMTPB21644-13	BIOUG05728-G07	BOLD:ACD0620	KR743479	Animalia;Arthropoda;Insecta;Diptera;Chironomidae;Orthocladiinae;Orthocladius	Orthocladius	2013-04-22/05-03	Oshawa|Woodcrest Public School|EQP-CLL-551	43.9	-78.88
SMTPB21645-13	BIOUG05728-G08	BOLD:AAB2644	KR745863	Animalia;Arthropoda;Insecta;Diptera;Chironomidae;Orthocladiinae;Orthocladius	Orthocladius	2013-04-22/05-03	Oshawa|Woodcrest Public School|EQP-CLL-551	43.9	-78.88
SMTPB21646-13	BIOUG05728-G09	BOLD:ACY8937	KR741953	Animalia;Arthropoda;Insecta;Diptera;Chironomidae;Orthocladiinae;Heterotrissocladius	Heterotrissocladius	2013-04-22/05-03	Oshawa|Woodcrest Public School|EQP-CLL-551	43.9	-78.88
SMTPB21647-13	BIOUG05728-G10	BOLD:ACY8937	KR756507	Animalia;Arthropoda;Insecta;Diptera;Chironomidae;Orthocladiinae;Heterotrissocladius	Heterotrissocladius	2013-04-22/05-03	Oshawa|Woodcrest Public School|EQP-CLL-551	43.9	-78.88
SMTPB21648-13	BIOUG05728-G11	BOLD:ACY8937	KR747168	Animalia;Arthropoda;Insecta;Diptera;Chironomidae;Orthocladiinae;Heterotrissocladius	Heterotrissocladius	2013-04-22/05-03	Oshawa|Woodcrest Public School|EQP-CLL-551	43.9	-78.88
SMTPB21649-13	BIOUG05728-G12	BOLD:ACY8937	KR751276	Animalia;Arthropoda;Insecta;Diptera;Chironomidae;Orthocladiinae;Heterotrissocladius	Heterotrissocladius	2013-04-22/05-03	Oshawa|Woodcrest Public School|EQP-CLL-551	43.9	-78.88
SMTPB21650-13	BIOUG05728-H01	BOLD:ACY8937	KR756328	Animalia;Arthropoda;Insecta;Diptera;Chironomidae;Orthocladiinae;Heterotrissocladius	Heterotrissocladius	2013-04-22/05-03	Oshawa|Woodcrest Public School|EQP-CLL-551	43.9	-78.88
SMTPB21651-13	BIOUG05728-H02	BOLD:ACY8937	KR740561	Animalia;Arthropoda;Insecta;Diptera;Chironomidae;Orthocladiinae;Heterotrissocladius	Heterotrissocladius	2013-04-22/05-03	Oshawa|Woodcrest Public School|EQP-CLL-551	43.9	-78.88
SMTPB2165-13	BIOUG05523-G03	BOLD:AAA3453	KR757217	Animalia;Arthropoda;Insecta;Diptera;Anthomyiidae;Anthomyiinae;Delia	Delia platura	2013-04-22/05-03	Guelph|John F. Ross CVI|EQP-CLL-596	43.56	-80.24
SMTPB21652-13	BIOUG05728-H03	BOLD:ACY8937	KR751969	Animalia;Arthropoda;Insecta;Diptera;Chironomidae;Orthocladiinae;Heterotrissocladius	Heterotrissocladius	2013-04-22/05-03	Oshawa|Woodcrest Public School|EQP-CLL-551	43.9	-78.88
SMTPB21653-13	BIOUG05728-H04	BOLD:ADL3220	KR739176	Animalia;Arthropoda;Insecta;Diptera;Chironomidae;Orthocladiinae	Orthocladiinae	2013-04-22/05-03	Oshawa|Woodcrest Public School|EQP-CLL-551	43.9	-78.88
SMTPB21654-13	BIOUG05728-H05	BOLD:ACY8937	KR749560	Animalia;Arthropoda;Insecta;Diptera;Chironomidae;Orthocladiinae;Heterotrissocladius	Heterotrissocladius	2013-04-22/05-03	Oshawa|Woodcrest Public School|EQP-CLL-551	43.9	-78.88
SMTPB21655-13	BIOUG05728-H06	BOLD:AAX0836	KR739645	Animalia;Arthropoda;Insecta;Diptera;Chironomidae;Orthocladiinae;Heterotrissocladius	Heterotrissocladius changi	2013-04-22/05-03	Oshawa|Woodcrest Public School|EQP-CLL-551	43.9	-78.88
SMTPB21656-13	BIOUG05728-H07	BOLD:ACF6272	KR758488	Animalia;Arthropoda;Insecta;Diptera;Chironomidae;Orthocladiinae	Orthocladiinae	2013-04-22/05-03	Oshawa|Woodcrest Public School|EQP-CLL-551	43.9	-78.88
SMTPB21657-13	BIOUG05728-H08	BOLD:AAX0836	KR750149	Animalia;Arthropoda;Insecta;Diptera;Chironomidae;Orthocladiinae;Heterotrissocladius	Heterotrissocladius changi	2013-04-22/05-03	Oshawa|Woodcrest Public School|EQP-CLL-551	43.9	-78.88
SMTPB21658-13	BIOUG05728-H09	BOLD:ACY8937	KR752668	Animalia;Arthropoda;Insecta;Diptera;Chironomidae;Orthocladiinae;Heterotrissocladius	Heterotrissocladius	2013-04-22/05-03	Oshawa|Woodcrest Public School|EQP-CLL-551	43.9	-78.88
SMTPB21659-13	BIOUG05728-H10	BOLD:ACY8937	KR750607	Animalia;Arthropoda;Insecta;Diptera;Chironomidae;Orthocladiinae;Heterotrissocladius	Heterotrissocladius	2013-04-22/05-03	Oshawa|Woodcrest Public School|EQP-CLL-551	43.9	-78.88
SMTPB21660-13	BIOUG05728-H11	BOLD:ACY8937	KR742982	Animalia;Arthropoda;Insecta;Diptera;Chironomidae;Orthocladiinae;Heterotrissocladius	Heterotrissocladius	2013-04-22/05-03	Oshawa|Woodcrest Public School|EQP-CLL-551	43.9	-78.88
SMTPB21661-13	BIOUG05729-A01	BOLD:AAA3782	KR896799	Animalia;Arthropoda;Insecta;Hymenoptera;Halictidae;Halictinae;Halictini;Lasioglossum	Lasioglossum weemsi	2013-04-22/05-03	Hagersville|Hagersville Elementary School|EQP-CLL-520	42.95	-80.05
SMTPB2166-13	BIOUG05523-G04	BOLD:AAA3453	KR741323	Animalia;Arthropoda;Insecta;Diptera;Anthomyiidae;Anthomyiinae;Delia	Delia platura	2013-04-22/05-03	Guelph|John F. Ross CVI|EQP-CLL-596	43.56	-80.24
SMTPB21662-13	BIOUG05729-A02	BOLD:AAA2368	KR884016	Animalia;Arthropoda;Insecta;Hymenoptera;Apidae;Xylocopinae;Ceratinini;Ceratina	Ceratina	2013-04-22/05-03	Hagersville|Hagersville Elementary School|EQP-CLL-520	42.95	-80.05
SMTPB21663-13	BIOUG05729-A03	BOLD:AAA3453	KR745339	Animalia;Arthropoda;Insecta;Diptera;Anthomyiidae;Anthomyiinae;Delia	Delia platura	2013-04-22/05-03	Hagersville|Hagersville Elementary School|EQP-CLL-520	42.95	-80.05
SMTPB21664-13	BIOUG05729-A04	BOLD:AAA3453	KR750416	Animalia;Arthropoda;Insecta;Diptera;Anthomyiidae;Anthomyiinae;Delia	Delia platura	2013-04-22/05-03	Hagersville|Hagersville Elementary School|EQP-CLL-520	42.95	-80.05
SMTPB21665-13	BIOUG05729-A05	BOLD:AAA3453	KR743125	Animalia;Arthropoda;Insecta;Diptera;Anthomyiidae;Anthomyiinae;Delia	Delia platura	2013-04-22/05-03	Hagersville|Hagersville Elementary School|EQP-CLL-520	42.95	-80.05
SMTPB21666-13	BIOUG05729-A06	BOLD:AAA3453	KR755568	Animalia;Arthropoda;Insecta;Diptera;Anthomyiidae;Anthomyiinae;Delia	Delia platura	2013-04-22/05-03	Hagersville|Hagersville Elementary School|EQP-CLL-520	42.95	-80.05
SMTPB21667-13	BIOUG05729-A07	BOLD:AAA3453	KR747910	Animalia;Arthropoda;Insecta;Diptera;Anthomyiidae;Anthomyiinae;Delia	Delia platura	2013-04-22/05-03	Hagersville|Hagersville Elementary School|EQP-CLL-520	42.95	-80.05
SMTPB21668-13	BIOUG05729-A08	BOLD:AAA3453	KR756741	Animalia;Arthropoda;Insecta;Diptera;Anthomyiidae;Anthomyiinae;Delia	Delia platura	2013-04-22/05-03	Hagersville|Hagersville Elementary School|EQP-CLL-520	42.95	-80.05
SMTPB21669-13	BIOUG05729-A09	BOLD:AAA3453	KR744991	Animalia;Arthropoda;Insecta;Diptera;Anthomyiidae;Anthomyiinae;Delia	Delia platura	2013-04-22/05-03	Hagersville|Hagersville Elementary School|EQP-CLL-520	42.95	-80.05
SMTPB21670-13	BIOUG05729-A10	BOLD:AAA3453	KR743515	Animalia;Arthropoda;Insecta;Diptera;Anthomyiidae;Anthomyiinae;Delia	Delia platura	2013-04-22/05-03	Hagersville|Hagersville Elementary School|EQP-CLL-520	42.95	-80.05
SMTPB21671-13	BIOUG05729-A11	BOLD:AAA3453	KR751023	Animalia;Arthropoda;Insecta;Diptera;Anthomyiidae;Anthomyiinae;Delia	Delia platura	2013-04-22/05-03	Hagersville|Hagersville Elementary School|EQP-CLL-520	42.95	-80.05
SMTPB2167-13	BIOUG05523-G05	BOLD:AAA3453	KR741092	Animalia;Arthropoda;Insecta;Diptera;Anthomyiidae;Anthomyiinae;Delia	Delia platura	2013-04-22/05-03	Guelph|John F. Ross CVI|EQP-CLL-596	43.56	-80.24
SMTPB21672-13	BIOUG05729-A12	BOLD:AAA3453	KR744723	Animalia;Arthropoda;Insecta;Diptera;Anthomyiidae;Anthomyiinae;Delia	Delia platura	2013-04-22/05-03	Hagersville|Hagersville Elementary School|EQP-CLL-520	42.95	-80.05
SMTPB21673-13	BIOUG05729-B01	BOLD:AAA3453	KR751458	Animalia;Arthropoda;Insecta;Diptera;Anthomyiidae;Anthomyiinae;Delia	Delia platura	2013-04-22/05-03	Hagersville|Hagersville Elementary School|EQP-CLL-520	42.95	-80.05
SMTPB21674-13	BIOUG05729-B02	BOLD:AAA3453	KR744946	Animalia;Arthropoda;Insecta;Diptera;Anthomyiidae;Anthomyiinae;Delia	Delia platura	2013-04-22/05-03	Hagersville|Hagersville Elementary School|EQP-CLL-520	42.95	-80.05
SMTPB21675-13	BIOUG05729-B03	BOLD:AAA3453	KR744476	Animalia;Arthropoda;Insecta;Diptera;Anthomyiidae;Anthomyiinae;Delia	Delia platura	2013-04-22/05-03	Hagersville|Hagersville Elementary School|EQP-CLL-520	42.95	-80.05
SMTPB21676-13	BIOUG05729-B04	BOLD:AAA3453	KR753450	Animalia;Arthropoda;Insecta;Diptera;Anthomyiidae;Anthomyiinae;Delia	Delia platura	2013-04-22/05-03	Hagersville|Hagersville Elementary School|EQP-CLL-520	42.95	-80.05
SMTPB21677-13	BIOUG05729-B05	BOLD:AAA3453	KR754167	Animalia;Arthropoda;Insecta;Diptera;Anthomyiidae;Anthomyiinae;Delia	Delia platura	2013-04-22/05-03	Hagersville|Hagersville Elementary School|EQP-CLL-520	42.95	-80.05
SMTPB21678-13	BIOUG05729-B06	BOLD:AAA3453	KR740044	Animalia;Arthropoda;Insecta;Diptera;Anthomyiidae;Anthomyiinae;Delia	Delia platura	2013-04-22/05-03	Hagersville|Hagersville Elementary School|EQP-CLL-520	42.95	-80.05
SMTPB21679-13	BIOUG05729-B07	BOLD:AAA3453	KR755657	Animalia;Arthropoda;Insecta;Diptera;Anthomyiidae;Anthomyiinae;Delia	Delia platura	2013-04-22/05-03	Hagersville|Hagersville Elementary School|EQP-CLL-520	42.95	-80.05
SMTPB21680-13	BIOUG05729-B08	BOLD:AAA3453	KR754274	Animalia;Arthropoda;Insecta;Diptera;Anthomyiidae;Anthomyiinae;Delia	Delia platura	2013-04-22/05-03	Hagersville|Hagersville Elementary School|EQP-CLL-520	42.95	-80.05
SMTPB21681-13	BIOUG05729-B09	BOLD:AAA3453	KR748865	Animalia;Arthropoda;Insecta;Diptera;Anthomyiidae;Anthomyiinae;Delia	Delia platura	2013-04-22/05-03	Hagersville|Hagersville Elementary School|EQP-CLL-520	42.95	-80.05
SMTPB2168-13	BIOUG05523-G06	BOLD:AAA3453	KR755215	Animalia;Arthropoda;Insecta;Diptera;Anthomyiidae;Anthomyiinae;Delia	Delia platura	2013-04-22/05-03	Guelph|John F. Ross CVI|EQP-CLL-596	43.56	-80.24
SMTPB21682-13	BIOUG05729-B10	BOLD:AAA3453	KR750404	Animalia;Arthropoda;Insecta;Diptera;Anthomyiidae;Anthomyiinae;Delia	Delia platura	2013-04-22/05-03	Hagersville|Hagersville Elementary School|EQP-CLL-520	42.95	-80.05
SMTPB21683-13	BIOUG05729-B11	BOLD:AAA3453	KR754763	Animalia;Arthropoda;Insecta;Diptera;Anthomyiidae;Anthomyiinae;Delia	Delia platura	2013-04-22/05-03	Hagersville|Hagersville Elementary School|EQP-CLL-520	42.95	-80.05
SMTPB21684-13	BIOUG05729-B12	BOLD:AAA3453	KR756086	Animalia;Arthropoda;Insecta;Diptera;Anthomyiidae;Anthomyiinae;Delia	Delia platura	2013-04-22/05-03	Hagersville|Hagersville Elementary School|EQP-CLL-520	42.95	-80.05
SMTPB21685-13	BIOUG05729-C01	BOLD:AAA3453	KR740120	Animalia;Arthropoda;Insecta;Diptera;Anthomyiidae;Anthomyiinae;Delia	Delia platura	2013-04-22/05-03	Hagersville|Hagersville Elementary School|EQP-CLL-520	42.95	-80.05
SMTPB21686-13	BIOUG05729-C02	BOLD:AAA3453	KR742222	Animalia;Arthropoda;Insecta;Diptera;Anthomyiidae;Anthomyiinae;Delia	Delia platura	2013-04-22/05-03	Hagersville|Hagersville Elementary School|EQP-CLL-520	42.95	-80.05
SMTPB21687-13	BIOUG05729-C03	BOLD:AAA3453	KR751050	Animalia;Arthropoda;Insecta;Diptera;Anthomyiidae;Anthomyiinae;Delia	Delia platura	2013-04-22/05-03	Hagersville|Hagersville Elementary School|EQP-CLL-520	42.95	-80.05
SMTPB21688-13	BIOUG05729-C04	BOLD:AAA3453	KR758411	Animalia;Arthropoda;Insecta;Diptera;Anthomyiidae;Anthomyiinae;Delia	Delia platura	2013-04-22/05-03	Hagersville|Hagersville Elementary School|EQP-CLL-520	42.95	-80.05
SMTPB21689-13	BIOUG05729-C05	BOLD:AAA3453	KR758079	Animalia;Arthropoda;Insecta;Diptera;Anthomyiidae;Anthomyiinae;Delia	Delia platura	2013-04-22/05-03	Hagersville|Hagersville Elementary School|EQP-CLL-520	42.95	-80.05
SMTPB21690-13	BIOUG05729-C06	BOLD:AAA3453	KR747004	Animalia;Arthropoda;Insecta;Diptera;Anthomyiidae;Anthomyiinae;Delia	Delia platura	2013-04-22/05-03	Hagersville|Hagersville Elementary School|EQP-CLL-520	42.95	-80.05
SMTPB21691-13	BIOUG05729-C07	BOLD:AAA3453	KR756496	Animalia;Arthropoda;Insecta;Diptera;Anthomyiidae;Anthomyiinae;Delia	Delia platura	2013-04-22/05-03	Hagersville|Hagersville Elementary School|EQP-CLL-520	42.95	-80.05
SMTPB2169-13	BIOUG05523-G07	BOLD:AAG6745	KR748918	Animalia;Arthropoda;Insecta;Diptera;Calliphoridae;Calliphorinae;Pollenia	Pollenia pediculata	2013-04-22/05-03	Guelph|John F. Ross CVI|EQP-CLL-596	43.56	-80.24
SMTPB21692-13	BIOUG05729-C08	BOLD:AAA3453	KR748982	Animalia;Arthropoda;Insecta;Diptera;Anthomyiidae;Anthomyiinae;Delia	Delia platura	2013-04-22/05-03	Hagersville|Hagersville Elementary School|EQP-CLL-520	42.95	-80.05
SMTPB21693-13	BIOUG05729-C09	BOLD:AAA3453	KR742197	Animalia;Arthropoda;Insecta;Diptera;Anthomyiidae;Anthomyiinae;Delia	Delia platura	2013-04-22/05-03	Hagersville|Hagersville Elementary School|EQP-CLL-520	42.95	-80.05
SMTPB21694-13	BIOUG05729-C10	BOLD:AAA3453	KR739244	Animalia;Arthropoda;Insecta;Diptera;Anthomyiidae;Anthomyiinae;Delia	Delia platura	2013-04-22/05-03	Hagersville|Hagersville Elementary School|EQP-CLL-520	42.95	-80.05
SMTPB21695-13	BIOUG05729-C11	BOLD:ABW2407	KR752646	Animalia;Arthropoda;Insecta;Diptera;Anthomyiidae;Anthomyiinae;Hylemya	Hylemya	2013-04-22/05-03	Hagersville|Hagersville Elementary School|EQP-CLL-520	42.95	-80.05
SMTPB21696-13	BIOUG05729-C12	BOLD:AAA3453	KR747610	Animalia;Arthropoda;Insecta;Diptera;Anthomyiidae;Anthomyiinae;Delia	Delia platura	2013-04-22/05-03	Hagersville|Hagersville Elementary School|EQP-CLL-520	42.95	-80.05
SMTPB21697-13	BIOUG05729-D01	BOLD:AAA3453	KR756756	Animalia;Arthropoda;Insecta;Diptera;Anthomyiidae;Anthomyiinae;Delia	Delia platura	2013-04-22/05-03	Hagersville|Hagersville Elementary School|EQP-CLL-520	42.95	-80.05
SMTPB21698-13	BIOUG05729-D02	BOLD:ABW2407	KR751385	Animalia;Arthropoda;Insecta;Diptera;Anthomyiidae;Anthomyiinae;Hylemya	Hylemya	2013-04-22/05-03	Hagersville|Hagersville Elementary School|EQP-CLL-520	42.95	-80.05
SMTPB21699-13	BIOUG05729-D03	BOLD:AAA3453	KR757932	Animalia;Arthropoda;Insecta;Diptera;Anthomyiidae;Anthomyiinae;Delia	Delia platura	2013-04-22/05-03	Hagersville|Hagersville Elementary School|EQP-CLL-520	42.95	-80.05
SMTPB21700-13	BIOUG05729-D04	BOLD:AAA3453	KR756500	Animalia;Arthropoda;Insecta;Diptera;Anthomyiidae;Anthomyiinae;Delia	Delia platura	2013-04-22/05-03	Hagersville|Hagersville Elementary School|EQP-CLL-520	42.95	-80.05
SMTPB21701-13	BIOUG05729-D05	BOLD:AAA3453	KR751777	Animalia;Arthropoda;Insecta;Diptera;Anthomyiidae;Anthomyiinae;Delia	Delia platura	2013-04-22/05-03	Hagersville|Hagersville Elementary School|EQP-CLL-520	42.95	-80.05
SMTPB2170-13	BIOUG05523-G08	BOLD:AAA3453	KR739023	Animalia;Arthropoda;Insecta;Diptera;Anthomyiidae;Anthomyiinae;Delia	Delia platura	2013-04-22/05-03	Guelph|John F. Ross CVI|EQP-CLL-596	43.56	-80.24
SMTPB21702-13	BIOUG05729-D06	BOLD:AAA3453	KR740960	Animalia;Arthropoda;Insecta;Diptera;Anthomyiidae;Anthomyiinae;Delia	Delia platura	2013-04-22/05-03	Hagersville|Hagersville Elementary School|EQP-CLL-520	42.95	-80.05
SMTPB21703-13	BIOUG05729-D07	BOLD:AAA3453	KR749864	Animalia;Arthropoda;Insecta;Diptera;Anthomyiidae;Anthomyiinae;Delia	Delia platura	2013-04-22/05-03	Hagersville|Hagersville Elementary School|EQP-CLL-520	42.95	-80.05
SMTPB21704-13	BIOUG05729-D08	BOLD:AAA3453	KR754080	Animalia;Arthropoda;Insecta;Diptera;Anthomyiidae;Anthomyiinae;Delia	Delia platura	2013-04-22/05-03	Hagersville|Hagersville Elementary School|EQP-CLL-520	42.95	-80.05
SMTPB21705-13	BIOUG05729-D09	BOLD:AAA3453	KR748326	Animalia;Arthropoda;Insecta;Diptera;Anthomyiidae;Anthomyiinae;Delia	Delia platura	2013-04-22/05-03	Hagersville|Hagersville Elementary School|EQP-CLL-520	42.95	-80.05
SMTPB21706-13	BIOUG05729-D10	BOLD:AAA3453	KR743672	Animalia;Arthropoda;Insecta;Diptera;Anthomyiidae;Anthomyiinae;Delia	Delia platura	2013-04-22/05-03	Hagersville|Hagersville Elementary School|EQP-CLL-520	42.95	-80.05
SMTPB21707-13	BIOUG05729-D11	BOLD:AAA3453	KR754812	Animalia;Arthropoda;Insecta;Diptera;Anthomyiidae;Anthomyiinae;Delia	Delia platura	2013-04-22/05-03	Hagersville|Hagersville Elementary School|EQP-CLL-520	42.95	-80.05
SMTPB21708-13	BIOUG05729-D12	BOLD:AAB4657	KR738842	Animalia;Arthropoda;Insecta;Diptera;Chironomidae;Chironominae;Chironomus	Chironomus maturus	2013-04-22/05-03	Hagersville|Hagersville Elementary School|EQP-CLL-520	42.95	-80.05
SMTPB21709-13	BIOUG05729-E01	BOLD:AAC0903	KR752825	Animalia;Arthropoda;Insecta;Diptera;Chironomidae;Chironominae;Chironomus	Chironomus acidophilus	2013-04-22/05-03	Hagersville|Hagersville Elementary School|EQP-CLL-520	42.95	-80.05
SMTPB21710-13	BIOUG05729-E02	BOLD:AAA3453	KR752864	Animalia;Arthropoda;Insecta;Diptera;Anthomyiidae;Anthomyiinae;Delia	Delia platura	2013-04-22/05-03	Hagersville|Hagersville Elementary School|EQP-CLL-520	42.95	-80.05
SMTPB21711-13	BIOUG05729-E03	BOLD:AAA1840	KR889762	Animalia;Arthropoda;Insecta;Hymenoptera;Formicidae;Myrmicinae;Myrmica	Myrmica	2013-04-22/05-03	Oshawa|Bobby Orr Public School|EQP-CLL-562	43.87	-78.84
SMTPB2171-13	BIOUG05523-G09	BOLD:AAC7693	MG383078	Animalia;Arthropoda;Insecta;Plecoptera;Nemouridae;Nemourinae;Soyedina	Soyedina vallicularia	2013-04-22/05-03	Cambridge|Southwood Secondary School|EQP-CLL-600	43.35	-80.33
SMTPB21712-13	BIOUG05729-E04	BOLD:AAA3453	KR757484	Animalia;Arthropoda;Insecta;Diptera;Anthomyiidae;Anthomyiinae;Delia	Delia platura	2013-04-22/05-03	Oshawa|Bobby Orr Public School|EQP-CLL-562	43.87	-78.84
SMTPB217-13	BIOUG05503-C03	BOLD:AAH9641	KR745952	Animalia;Arthropoda;Insecta;Diptera;Chironomidae;Orthocladiinae;Smittia	Smittia sp. 23ES	2013-04-22/29	Wellington County|Guelph, Biodiversity Institute of Ontario|EQP-CLL-635	43.52	-80.22
SMTPB21713-13	BIOUG05729-E05	BOLD:AAA1840	KR874277	Animalia;Arthropoda;Insecta;Hymenoptera;Formicidae;Myrmicinae;Myrmica	Myrmica	2013-04-22/05-03	Oshawa|Bobby Orr Public School|EQP-CLL-562	43.87	-78.84
SMTPB21714-13	BIOUG05729-E06	BOLD:AAA1839	KR889596	Animalia;Arthropoda;Insecta;Hymenoptera;Formicidae;Myrmicinae;Myrmica	Myrmica americana	2013-04-22/05-03	Oshawa|Bobby Orr Public School|EQP-CLL-562	43.87	-78.84
SMTPB21715-13	BIOUG05729-E07	BOLD:AAA1468	KR898826	Animalia;Arthropoda;Insecta;Hymenoptera;Formicidae;Formicinae;Formica	Formica glacialis	2013-04-22/05-03	Oshawa|Bobby Orr Public School|EQP-CLL-562	43.87	-78.84
SMTPB21716-13	BIOUG05729-E08	BOLD:AAA1468	KR887315	Animalia;Arthropoda;Insecta;Hymenoptera;Formicidae;Formicinae;Formica	Formica glacialis	2013-04-22/05-03	Oshawa|Bobby Orr Public School|EQP-CLL-562	43.87	-78.84
SMTPB21717-13	BIOUG05729-E09	BOLD:ADL0707	KR744410	Animalia;Arthropoda;Insecta;Diptera;Chironomidae;Chironominae;Chironomus	Chironomus	2013-04-22/05-03	Oshawa|Bobby Orr Public School|EQP-CLL-562	43.87	-78.84
SMTPB21718-13	BIOUG05729-E10	BOLD:ACA4749	KR743962	Animalia;Arthropoda;Insecta;Diptera;Chironomidae;Orthocladiinae	Orthocladiinae	2013-04-22/05-03	Oshawa|Bobby Orr Public School|EQP-CLL-562	43.87	-78.84
SMTPB21719-13	BIOUG05729-E11	BOLD:AAB7030	KR746169	Animalia;Arthropoda;Insecta;Diptera;Chironomidae;Chironominae;Chironomus	Chironomus	2013-04-22/05-03	Oshawa|Bobby Orr Public School|EQP-CLL-562	43.87	-78.84
SMTPB21723-13	BIOUG05729-F03	BOLD:AAA3453	KR740533	Animalia;Arthropoda;Insecta;Diptera;Anthomyiidae;Anthomyiinae;Delia	Delia platura	2013-04-22/05-03	Oshawa|Bobby Orr Public School|EQP-CLL-562	43.87	-78.84
SMTPB21724-13	BIOUG05729-F04	BOLD:AAA3453	KR743887	Animalia;Arthropoda;Insecta;Diptera;Anthomyiidae;Anthomyiinae;Delia	Delia platura	2013-04-22/05-03	Oshawa|Bobby Orr Public School|EQP-CLL-562	43.87	-78.84
SMTPB21726-13	BIOUG05729-F06	BOLD:AAA3453	KR744286	Animalia;Arthropoda;Insecta;Diptera;Anthomyiidae;Anthomyiinae;Delia	Delia platura	2013-04-22/05-03	Oshawa|Bobby Orr Public School|EQP-CLL-562	43.87	-78.84
SMTPB21727-13	BIOUG05729-F07	BOLD:AAA3453	KR741798	Animalia;Arthropoda;Insecta;Diptera;Anthomyiidae;Anthomyiinae;Delia	Delia platura	2013-04-22/05-03	Oshawa|Bobby Orr Public School|EQP-CLL-562	43.87	-78.84
SMTPB21730-13	BIOUG05729-F10	BOLD:ACA4749	KR740696	Animalia;Arthropoda;Insecta;Diptera;Chironomidae;Orthocladiinae	Orthocladiinae	2013-04-22/05-03	Oshawa|Bobby Orr Public School|EQP-CLL-562	43.87	-78.84
SMTPB21731-13	BIOUG05729-F11	BOLD:AAA3453	KR750102	Animalia;Arthropoda;Insecta;Diptera;Anthomyiidae;Anthomyiinae;Delia	Delia platura	2013-04-22/05-03	Oshawa|Bobby Orr Public School|EQP-CLL-562	43.87	-78.84
SMTPB2173-13	BIOUG05523-G11	BOLD:AAA7550	KT137113	Animalia;Arthropoda;Insecta;Lepidoptera;Depressariidae;Depressariinae;Agonopterix	Agonopterix pulvipennella	2013-04-22/05-03	Cambridge|Southwood Secondary School|EQP-CLL-600	43.35	-80.33
SMTPB21732-13	BIOUG05729-F12	BOLD:AAA3453	KR744459	Animalia;Arthropoda;Insecta;Diptera;Anthomyiidae;Anthomyiinae;Delia	Delia platura	2013-04-22/05-03	Oshawa|Bobby Orr Public School|EQP-CLL-562	43.87	-78.84
SMTPB21733-13	BIOUG05729-G01	BOLD:AAA3453	KR753533	Animalia;Arthropoda;Insecta;Diptera;Anthomyiidae;Anthomyiinae;Delia	Delia platura	2013-04-22/05-03	Oshawa|Bobby Orr Public School|EQP-CLL-562	43.87	-78.84
SMTPB21734-13	BIOUG05729-G02	BOLD:AAA3453	KR753082	Animalia;Arthropoda;Insecta;Diptera;Anthomyiidae;Anthomyiinae;Delia	Delia platura	2013-04-22/05-03	Oshawa|Bobby Orr Public School|EQP-CLL-562	43.87	-78.84
SMTPB21735-13	BIOUG05729-G03	BOLD:AAA3453	KR741317	Animalia;Arthropoda;Insecta;Diptera;Anthomyiidae;Anthomyiinae;Delia	Delia platura	2013-04-22/05-03	Oshawa|Bobby Orr Public School|EQP-CLL-562	43.87	-78.84
SMTPB21736-13	BIOUG05729-G04	BOLD:AAB7030	KR748479	Animalia;Arthropoda;Insecta;Diptera;Chironomidae;Chironominae;Chironomus	Chironomus	2013-04-22/05-03	Oshawa|Bobby Orr Public School|EQP-CLL-562	43.87	-78.84
SMTPB21737-13	BIOUG05729-G05	BOLD:AAB7030	KR745366	Animalia;Arthropoda;Insecta;Diptera;Chironomidae;Chironominae;Chironomus	Chironomus	2013-04-22/05-03	Oshawa|Bobby Orr Public School|EQP-CLL-562	43.87	-78.84
SMTPB21738-13	BIOUG05729-G06	BOLD:AAA3453	KR753636	Animalia;Arthropoda;Insecta;Diptera;Anthomyiidae;Anthomyiinae;Delia	Delia platura	2013-04-22/05-03	Oshawa|Bobby Orr Public School|EQP-CLL-562	43.87	-78.84
SMTPB21739-13	BIOUG05729-G07	BOLD:AAD0853	KR746960	Animalia;Arthropoda;Insecta;Diptera;Scathophagidae;Scathophaginae;Scathophaga	Scathophaga furcata	2013-04-22/05-03	Oshawa|Bobby Orr Public School|EQP-CLL-562	43.87	-78.84
SMTPB21740-13	BIOUG05729-G08	BOLD:AAA3453	KR755336	Animalia;Arthropoda;Insecta;Diptera;Anthomyiidae;Anthomyiinae;Delia	Delia platura	2013-04-22/05-03	Oshawa|Bobby Orr Public School|EQP-CLL-562	43.87	-78.84
SMTPB21741-13	BIOUG05729-G09	BOLD:AAA3453	KR756297	Animalia;Arthropoda;Insecta;Diptera;Anthomyiidae;Anthomyiinae;Delia	Delia platura	2013-04-22/05-03	Oshawa|Bobby Orr Public School|EQP-CLL-562	43.87	-78.84
SMTPB2174-13	BIOUG05523-G12	BOLD:AAA7550	KT145319	Animalia;Arthropoda;Insecta;Lepidoptera;Depressariidae;Depressariinae;Agonopterix	Agonopterix pulvipennella	2013-04-22/05-03	Cambridge|Southwood Secondary School|EQP-CLL-600	43.35	-80.33
SMTPB21742-13	BIOUG05729-G10	BOLD:AAA1840	KR875889	Animalia;Arthropoda;Insecta;Hymenoptera;Formicidae;Myrmicinae;Myrmica	Myrmica	2013-04-22/05-03	Oshawa|Bobby Orr Public School|EQP-CLL-562	43.87	-78.84
SMTPB21743-13	BIOUG05729-G11	BOLD:AAA1468	KR884407	Animalia;Arthropoda;Insecta;Hymenoptera;Formicidae;Formicinae;Formica	Formica glacialis	2013-04-22/05-03	Oshawa|Bobby Orr Public School|EQP-CLL-562	43.87	-78.84
SMTPB2175-13	BIOUG05523-H01		MG056296	Animalia;Arthropoda;Insecta;Coleoptera;Elateridae;Dendrometrinae;Sylvanelater	Sylvanelater cylindriformis	2013-04-22/05-03	Cambridge|Southwood Secondary School|EQP-CLL-600	43.35	-80.33
SMTPB21756-13	BIOUG05730-A01	BOLD:AAI4303	KR739262	Animalia;Arthropoda;Insecta;Diptera;Chironomidae;Chironominae;Chironomus	Chironomus melanescens	2013-04-22/05-03	Hagersville|Hagersville Elementary School|EQP-CLL-520	42.95	-80.05
SMTPB21757-13	BIOUG05730-A02	BOLD:AAD0484	KR751373	Animalia;Arthropoda;Insecta;Diptera;Chironomidae;Orthocladiinae;Psectrocladius	Psectrocladius barbimanus	2013-04-22/05-03	Hagersville|Hagersville Elementary School|EQP-CLL-520	42.95	-80.05
SMTPB21758-13	BIOUG05730-A03	BOLD:AAB2644	KR756618	Animalia;Arthropoda;Insecta;Diptera;Chironomidae;Orthocladiinae;Orthocladius	Orthocladius	2013-04-22/05-03	Hagersville|Hagersville Elementary School|EQP-CLL-520	42.95	-80.05
SMTPB21759-13	BIOUG05730-A04	BOLD:AAG4893	KR751248	Animalia;Arthropoda;Insecta;Diptera;Mycetophilidae;Mycetophilinae;Mycetophilini;Mycetophila	Mycetophila	2013-04-22/05-03	Hagersville|Hagersville Elementary School|EQP-CLL-520	42.95	-80.05
SMTPB21760-13	BIOUG05730-A05	BOLD:AAU6631	KR739429	Animalia;Arthropoda;Insecta;Diptera;Mycetophilidae;Mycetophilinae;Exechiini;Exechiopsis	Exechiopsis	2013-04-22/05-03	Hagersville|Hagersville Elementary School|EQP-CLL-520	42.95	-80.05
SMTPB21761-13	BIOUG05730-A06	BOLD:AAU6631	KR750177	Animalia;Arthropoda;Insecta;Diptera;Mycetophilidae;Mycetophilinae;Exechiini;Exechiopsis	Exechiopsis	2013-04-22/05-03	Hagersville|Hagersville Elementary School|EQP-CLL-520	42.95	-80.05
SMTPB2176-13	BIOUG05523-H02	BOLD:AAG8968	KR565612	Animalia;Arthropoda;Insecta;Hemiptera;Rhyparochromidae;Rhyparochrominae;Eremocoris	Eremocoris	2013-04-22/05-03	Cambridge|Southwood Secondary School|EQP-CLL-600	43.35	-80.33
SMTPB21762-13	BIOUG05730-A07	BOLD:AAH9641	KR751105	Animalia;Arthropoda;Insecta;Diptera;Chironomidae;Orthocladiinae;Smittia	Smittia sp. 23ES	2013-04-22/05-03	Hagersville|Hagersville Elementary School|EQP-CLL-520	42.95	-80.05
SMTPB21763-13	BIOUG05730-A08	BOLD:ABA1215	KR744576	Animalia;Arthropoda;Insecta;Diptera;Sciaridae;Lycoriella	Lycoriella sativae	2013-04-22/05-03	Hagersville|Hagersville Elementary School|EQP-CLL-520	42.95	-80.05
SMTPB21764-13	BIOUG05730-A09	BOLD:ABV0255	KR749708	Animalia;Arthropoda;Insecta;Diptera;Chironomidae;Orthocladiinae;Limnophyes	Limnophyes	2013-04-22/05-03	Hagersville|Hagersville Elementary School|EQP-CLL-520	42.95	-80.05
SMTPB21765-13	BIOUG05730-A10	BOLD:ABU5525	KR752856	Animalia;Arthropoda;Insecta;Diptera;Chironomidae;Orthocladiinae;Limnophyes	Limnophyes sp. 14ES	2013-04-22/05-03	Hagersville|Hagersville Elementary School|EQP-CLL-520	42.95	-80.05
SMTPB21766-13	BIOUG05730-A11	BOLD:ABA1215	KR742508	Animalia;Arthropoda;Insecta;Diptera;Sciaridae;Lycoriella	Lycoriella sativae	2013-04-22/05-03	Hagersville|Hagersville Elementary School|EQP-CLL-520	42.95	-80.05
SMTPB21767-13	BIOUG05730-A12	BOLD:AAP6873	KR742148	Animalia;Arthropoda;Insecta;Diptera;Chironomidae;Orthocladiinae;Gymnometriocnemus	Gymnometriocnemus brumalis	2013-04-22/05-03	Hagersville|Hagersville Elementary School|EQP-CLL-520	42.95	-80.05
SMTPB21768-13	BIOUG05730-B01	BOLD:ACF6272	KR741508	Animalia;Arthropoda;Insecta;Diptera;Chironomidae;Orthocladiinae	Orthocladiinae	2013-04-22/05-03	Hagersville|Hagersville Elementary School|EQP-CLL-520	42.95	-80.05
SMTPB21769-13	BIOUG05730-B02	BOLD:AAG4893	KR738963	Animalia;Arthropoda;Insecta;Diptera;Mycetophilidae;Mycetophilinae;Mycetophilini;Mycetophila	Mycetophila	2013-04-22/05-03	Hagersville|Hagersville Elementary School|EQP-CLL-520	42.95	-80.05
SMTPB21770-13	BIOUG05730-B03	BOLD:AAG4893	KR741754	Animalia;Arthropoda;Insecta;Diptera;Mycetophilidae;Mycetophilinae;Mycetophilini;Mycetophila	Mycetophila	2013-04-22/05-03	Hagersville|Hagersville Elementary School|EQP-CLL-520	42.95	-80.05
SMTPB21771-13	BIOUG05730-B04	BOLD:AAV1295	KR739579	Animalia;Arthropoda;Insecta;Diptera;Sciaridae;Bradysia	Bradysia impatiens	2013-04-22/05-03	Hagersville|Hagersville Elementary School|EQP-CLL-520	42.95	-80.05
SMTPB2177-13	BIOUG05523-H03	BOLD:AAB2384	KR746044	Animalia;Arthropoda;Insecta;Diptera;Syrphidae;Syrphinae;Eupeodes	Eupeodes	2013-04-22/05-03	Cambridge|Southwood Secondary School|EQP-CLL-600	43.35	-80.33
SMTPB21772-13	BIOUG05730-B05	BOLD:AAN5355	KR752586	Animalia;Arthropoda;Insecta;Diptera;Chironomidae;Orthocladiinae;Smittia	Smittia cf. stercoraria	2013-04-22/05-03	Hagersville|Hagersville Elementary School|EQP-CLL-520	42.95	-80.05
SMTPB21773-13	BIOUG05730-B06	BOLD:AAN5356	KR743030	Animalia;Arthropoda;Insecta;Diptera;Chironomidae;Orthocladiinae;Smittia	Smittia	2013-04-22/05-03	Hagersville|Hagersville Elementary School|EQP-CLL-520	42.95	-80.05
SMTPB21774-13	BIOUG05730-B07	BOLD:ABV0255	KR746979	Animalia;Arthropoda;Insecta;Diptera;Chironomidae;Orthocladiinae;Limnophyes	Limnophyes	2013-04-22/05-03	Hagersville|Hagersville Elementary School|EQP-CLL-520	42.95	-80.05
SMTPB21775-13	BIOUG05730-B08	BOLD:ABA1215	KR743267	Animalia;Arthropoda;Insecta;Diptera;Sciaridae;Lycoriella	Lycoriella sativae	2013-04-22/05-03	Hagersville|Hagersville Elementary School|EQP-CLL-520	42.95	-80.05
SMTPB21776-13	BIOUG05730-B09	BOLD:ABU5546	KR739708	Animalia;Arthropoda;Insecta;Diptera;Psychodidae;Psychodinae;Psychoda	Psychoda	2013-04-22/05-03	Hagersville|Hagersville Elementary School|EQP-CLL-520	42.95	-80.05
SMTPB21777-13	BIOUG05730-B10	BOLD:AAP6873	KR752117	Animalia;Arthropoda;Insecta;Diptera;Chironomidae;Orthocladiinae;Gymnometriocnemus	Gymnometriocnemus brumalis	2013-04-22/05-03	Hagersville|Hagersville Elementary School|EQP-CLL-520	42.95	-80.05
SMTPB21778-13	BIOUG05730-B11	BOLD:AAO8538	KR748413	Animalia;Arthropoda;Insecta;Diptera;Psychodidae;Psychodinae;Psychoda	Psychoda	2013-04-22/05-03	Hagersville|Hagersville Elementary School|EQP-CLL-520	42.95	-80.05
SMTPB21779-13	BIOUG05730-B12	BOLD:ACX5521	KR754190	Animalia;Arthropoda;Insecta;Diptera;Chironomidae;Orthocladiinae	Orthocladiinae	2013-04-22/05-03	Hagersville|Hagersville Elementary School|EQP-CLL-520	42.95	-80.05
SMTPB21780-13	BIOUG05730-C01	BOLD:ABA1215	KR749665	Animalia;Arthropoda;Insecta;Diptera;Sciaridae;Lycoriella	Lycoriella sativae	2013-04-22/05-03	Hagersville|Hagersville Elementary School|EQP-CLL-520	42.95	-80.05
SMTPB21781-13	BIOUG05730-C02	BOLD:ABV0255	KR754921	Animalia;Arthropoda;Insecta;Diptera;Chironomidae;Orthocladiinae;Limnophyes	Limnophyes	2013-04-22/05-03	Hagersville|Hagersville Elementary School|EQP-CLL-520	42.95	-80.05
SMTPB2178-13	BIOUG05523-H04	BOLD:ABY7153	KR745223	Animalia;Arthropoda;Insecta;Diptera;Calliphoridae;Calliphorinae;Calliphora	Calliphora livida	2013-04-22/05-03	Cambridge|Southwood Secondary School|EQP-CLL-600	43.35	-80.33
SMTPB21782-13	BIOUG05730-C03	BOLD:AAP6873	KR756931	Animalia;Arthropoda;Insecta;Diptera;Chironomidae;Orthocladiinae;Gymnometriocnemus	Gymnometriocnemus brumalis	2013-04-22/05-03	Hagersville|Hagersville Elementary School|EQP-CLL-520	42.95	-80.05
SMTPB21783-13	BIOUG05730-C04	BOLD:AAP6873	KR750428	Animalia;Arthropoda;Insecta;Diptera;Chironomidae;Orthocladiinae;Gymnometriocnemus	Gymnometriocnemus brumalis	2013-04-22/05-03	Hagersville|Hagersville Elementary School|EQP-CLL-520	42.95	-80.05
SMTPB21784-13	BIOUG05730-C05	BOLD:AAB2644	KR752552	Animalia;Arthropoda;Insecta;Diptera;Chironomidae;Orthocladiinae;Orthocladius	Orthocladius	2013-04-22/05-03	Hagersville|Hagersville Elementary School|EQP-CLL-520	42.95	-80.05
SMTPB21785-13	BIOUG05730-C06	BOLD:AAH3920	KR754465	Animalia;Arthropoda;Insecta;Diptera;Sciaridae;Scatopsciara	Scatopsciara atomaria	2013-04-22/05-03	Hagersville|Hagersville Elementary School|EQP-CLL-520	42.95	-80.05
SMTPB21786-13	BIOUG05730-C07	BOLD:AAN5268	KR752942	Animalia;Arthropoda;Insecta;Diptera;Cecidomyiidae	Cecidomyiidae	2013-04-22/05-03	Hagersville|Hagersville Elementary School|EQP-CLL-520	42.95	-80.05
SMTPB21787-13	BIOUG05730-C08	BOLD:AAP6873	KR739967	Animalia;Arthropoda;Insecta;Diptera;Chironomidae;Orthocladiinae;Gymnometriocnemus	Gymnometriocnemus brumalis	2013-04-22/05-03	Hagersville|Hagersville Elementary School|EQP-CLL-520	42.95	-80.05
SMTPB21788-13	BIOUG05730-C09	BOLD:AAN5542	KR739335	Animalia;Arthropoda;Insecta;Diptera;Drosophilidae	Drosophilidae	2013-04-22/05-03	Hagersville|Hagersville Elementary School|EQP-CLL-520	42.95	-80.05
SMTPB21789-13	BIOUG05730-C10	BOLD:AAN5355	KR758301	Animalia;Arthropoda;Insecta;Diptera;Chironomidae;Orthocladiinae;Smittia	Smittia cf. stercoraria	2013-04-22/05-03	Hagersville|Hagersville Elementary School|EQP-CLL-520	42.95	-80.05
SMTPB21790-13	BIOUG05730-C11	BOLD:AAN5356	KR754725	Animalia;Arthropoda;Insecta;Diptera;Chironomidae;Orthocladiinae;Smittia	Smittia	2013-04-22/05-03	Hagersville|Hagersville Elementary School|EQP-CLL-520	42.95	-80.05
SMTPB21791-13	BIOUG05730-C12	BOLD:ACP4736	KR749611	Animalia;Arthropoda;Insecta;Diptera;Chironomidae;Orthocladiinae;Smittia	Smittia sp. 8ES	2013-04-22/05-03	Hagersville|Hagersville Elementary School|EQP-CLL-520	42.95	-80.05
SMTPB2179-13	BIOUG05523-H05	BOLD:AAH3040	KR757061	Animalia;Arthropoda;Insecta;Diptera;Calliphoridae;Calliphorinae;Pollenia	Pollenia vagabunda	2013-04-22/05-03	Cambridge|Southwood Secondary School|EQP-CLL-600	43.35	-80.33
SMTPB21792-13	BIOUG05730-D01	BOLD:AAN5356	KR748966	Animalia;Arthropoda;Insecta;Diptera;Chironomidae;Orthocladiinae;Smittia	Smittia	2013-04-22/05-03	Hagersville|Hagersville Elementary School|EQP-CLL-520	42.95	-80.05
SMTPB21793-13	BIOUG05730-D02	BOLD:ABA1215	KR741012	Animalia;Arthropoda;Insecta;Diptera;Sciaridae;Lycoriella	Lycoriella sativae	2013-04-22/05-03	Hagersville|Hagersville Elementary School|EQP-CLL-520	42.95	-80.05
SMTPB21794-13	BIOUG05730-D03	BOLD:AAC4197	KR757612	Animalia;Arthropoda;Insecta;Diptera;Chironomidae;Orthocladiinae;Paraphaenocladius	Paraphaenocladius impensus	2013-04-22/05-03	Hagersville|Hagersville Elementary School|EQP-CLL-520	42.95	-80.05
SMTPB21795-13	BIOUG05730-D04	BOLD:AAN5355	KR756688	Animalia;Arthropoda;Insecta;Diptera;Chironomidae;Orthocladiinae;Smittia	Smittia cf. stercoraria	2013-04-22/05-03	Hagersville|Hagersville Elementary School|EQP-CLL-520	42.95	-80.05
SMTPB21796-13	BIOUG05730-D05	BOLD:AAN5356	KR753289	Animalia;Arthropoda;Insecta;Diptera;Chironomidae;Orthocladiinae;Smittia	Smittia	2013-04-22/05-03	Hagersville|Hagersville Elementary School|EQP-CLL-520	42.95	-80.05
SMTPB21797-13	BIOUG05730-D06	BOLD:AAC4197	KR755784	Animalia;Arthropoda;Insecta;Diptera;Chironomidae;Orthocladiinae;Paraphaenocladius	Paraphaenocladius impensus	2013-04-22/05-03	Hagersville|Hagersville Elementary School|EQP-CLL-520	42.95	-80.05
SMTPB21798-13	BIOUG05730-D07	BOLD:ABV0255	KR753387	Animalia;Arthropoda;Insecta;Diptera;Chironomidae;Orthocladiinae;Limnophyes	Limnophyes	2013-04-22/05-03	Hagersville|Hagersville Elementary School|EQP-CLL-520	42.95	-80.05
SMTPB21799-13	BIOUG05730-D08	BOLD:AAN5356	KR743411	Animalia;Arthropoda;Insecta;Diptera;Chironomidae;Orthocladiinae;Smittia	Smittia	2013-04-22/05-03	Hagersville|Hagersville Elementary School|EQP-CLL-520	42.95	-80.05
SMTPB21800-13	BIOUG05730-D09	BOLD:AAN5356	KR743932	Animalia;Arthropoda;Insecta;Diptera;Chironomidae;Orthocladiinae;Smittia	Smittia	2013-04-22/05-03	Hagersville|Hagersville Elementary School|EQP-CLL-520	42.95	-80.05
SMTPB2180-13	BIOUG05523-H06	BOLD:AAB0868	KR742387	Animalia;Arthropoda;Insecta;Diptera;Calliphoridae;Calliphorinae;Cynomya	Cynomya cadaverina	2013-04-22/05-03	Cambridge|Southwood Secondary School|EQP-CLL-600	43.35	-80.33
SMTPB21802-13	BIOUG05730-D11	BOLD:AAN5268	KR747640	Animalia;Arthropoda;Insecta;Diptera;Cecidomyiidae	Cecidomyiidae	2013-04-22/05-03	Hagersville|Hagersville Elementary School|EQP-CLL-520	42.95	-80.05
SMTPB21803-13	BIOUG05730-D12	BOLD:AAG4893	KR755629	Animalia;Arthropoda;Insecta;Diptera;Mycetophilidae;Mycetophilinae;Mycetophilini;Mycetophila	Mycetophila	2013-04-22/05-03	Hagersville|Hagersville Elementary School|EQP-CLL-520	42.95	-80.05
SMTPB21804-13	BIOUG05730-E01	BOLD:ACF7667	KR753229	Animalia;Arthropoda;Insecta;Diptera;Chironomidae;Orthocladiinae;Bryophaenocladius	Bryophaenocladius	2013-04-22/05-03	Hagersville|Hagersville Elementary School|EQP-CLL-520	42.95	-80.05
SMTPB21805-13	BIOUG05730-E02	BOLD:AAN5355	KR740165	Animalia;Arthropoda;Insecta;Diptera;Chironomidae;Orthocladiinae;Smittia	Smittia cf. stercoraria	2013-04-22/05-03	Hagersville|Hagersville Elementary School|EQP-CLL-520	42.95	-80.05
SMTPB21806-13	BIOUG05730-E03	BOLD:ABU5525	KR757304	Animalia;Arthropoda;Insecta;Diptera;Chironomidae;Orthocladiinae;Limnophyes	Limnophyes sp. 14ES	2013-04-22/05-03	Hagersville|Hagersville Elementary School|EQP-CLL-520	42.95	-80.05
SMTPB21807-13	BIOUG05730-E04	BOLD:ABA6503	KR742654	Animalia;Arthropoda;Insecta;Diptera;Chironomidae;Orthocladiinae;Parakiefferiella	Parakiefferiella	2013-04-22/05-03	Hagersville|Hagersville Elementary School|EQP-CLL-520	42.95	-80.05
SMTPB21808-13	BIOUG05730-E05	BOLD:ABA6503	KR758070	Animalia;Arthropoda;Insecta;Diptera;Chironomidae;Orthocladiinae;Parakiefferiella	Parakiefferiella	2013-04-22/05-03	Hagersville|Hagersville Elementary School|EQP-CLL-520	42.95	-80.05
SMTPB21809-13	BIOUG05730-E06	BOLD:ABV0255	KR756087	Animalia;Arthropoda;Insecta;Diptera;Chironomidae;Orthocladiinae;Limnophyes	Limnophyes	2013-04-22/05-03	Hagersville|Hagersville Elementary School|EQP-CLL-520	42.95	-80.05
SMTPB21810-13	BIOUG05730-E07	BOLD:ABU5525	KR739885	Animalia;Arthropoda;Insecta;Diptera;Chironomidae;Orthocladiinae;Limnophyes	Limnophyes sp. 14ES	2013-04-22/05-03	Hagersville|Hagersville Elementary School|EQP-CLL-520	42.95	-80.05
SMTPB21811-13	BIOUG05730-E08	BOLD:AAP6873	KR748266	Animalia;Arthropoda;Insecta;Diptera;Chironomidae;Orthocladiinae;Gymnometriocnemus	Gymnometriocnemus brumalis	2013-04-22/05-03	Hagersville|Hagersville Elementary School|EQP-CLL-520	42.95	-80.05
SMTPB2181-13	BIOUG05523-H07	BOLD:AAB0868	KR749564	Animalia;Arthropoda;Insecta;Diptera;Calliphoridae;Calliphorinae;Cynomya	Cynomya cadaverina	2013-04-22/05-03	Cambridge|Southwood Secondary School|EQP-CLL-600	43.35	-80.33
SMTPB21812-13	BIOUG05730-E09	BOLD:AAN5268	KR741213	Animalia;Arthropoda;Insecta;Diptera;Cecidomyiidae	Cecidomyiidae	2013-04-22/05-03	Hagersville|Hagersville Elementary School|EQP-CLL-520	42.95	-80.05
SMTPB218-13	BIOUG05503-C04	BOLD:AAG0991	KR740258	Animalia;Arthropoda;Insecta;Diptera;Chironomidae;Orthocladiinae;Orthocladius	Orthocladius	2013-04-22/29	Wellington County|Guelph, Biodiversity Institute of Ontario|EQP-CLL-635	43.52	-80.22
SMTPB21813-13	BIOUG05730-E10	BOLD:AAI2681	KR748592	Animalia;Arthropoda;Insecta;Diptera;Chironomidae;Orthocladiinae;Parakiefferiella	Parakiefferiella	2013-04-22/05-03	Hagersville|Hagersville Elementary School|EQP-CLL-520	42.95	-80.05
SMTPB21814-13	BIOUG05730-E11	BOLD:AAN5356	KR740190	Animalia;Arthropoda;Insecta;Diptera;Chironomidae;Orthocladiinae;Smittia	Smittia	2013-04-22/05-03	Hagersville|Hagersville Elementary School|EQP-CLL-520	42.95	-80.05
SMTPB21815-13	BIOUG05730-E12	BOLD:AAN5358	KR739514	Animalia;Arthropoda;Insecta;Diptera;Chironomidae;Orthocladiinae;Smittia	Smittia sp. 22ES	2013-04-22/05-03	Hagersville|Hagersville Elementary School|EQP-CLL-520	42.95	-80.05
SMTPB21816-13	BIOUG05730-F01	BOLD:AAN5356	KR746932	Animalia;Arthropoda;Insecta;Diptera;Chironomidae;Orthocladiinae;Smittia	Smittia	2013-04-22/05-03	Hagersville|Hagersville Elementary School|EQP-CLL-520	42.95	-80.05
SMTPB21817-13	BIOUG05730-F02	BOLD:AAN5268	KR756880	Animalia;Arthropoda;Insecta;Diptera;Cecidomyiidae	Cecidomyiidae	2013-04-22/05-03	Hagersville|Hagersville Elementary School|EQP-CLL-520	42.95	-80.05
SMTPB21818-13	BIOUG05730-F03	BOLD:AAP6873	KR741806	Animalia;Arthropoda;Insecta;Diptera;Chironomidae;Orthocladiinae;Gymnometriocnemus	Gymnometriocnemus brumalis	2013-04-22/05-03	Hagersville|Hagersville Elementary School|EQP-CLL-520	42.95	-80.05
SMTPB21819-13	BIOUG05730-F04	BOLD:AAP6873	KR742528	Animalia;Arthropoda;Insecta;Diptera;Chironomidae;Orthocladiinae;Gymnometriocnemus	Gymnometriocnemus brumalis	2013-04-22/05-03	Hagersville|Hagersville Elementary School|EQP-CLL-520	42.95	-80.05
SMTPB21820-13	BIOUG05730-F05	BOLD:AAP6873	KR751268	Animalia;Arthropoda;Insecta;Diptera;Chironomidae;Orthocladiinae;Gymnometriocnemus	Gymnometriocnemus brumalis	2013-04-22/05-03	Hagersville|Hagersville Elementary School|EQP-CLL-520	42.95	-80.05
SMTPB21821-13	BIOUG05730-F06	BOLD:AAG4893	KR750554	Animalia;Arthropoda;Insecta;Diptera;Mycetophilidae;Mycetophilinae;Mycetophilini;Mycetophila	Mycetophila	2013-04-22/05-03	Hagersville|Hagersville Elementary School|EQP-CLL-520	42.95	-80.05
SMTPB2182-13	BIOUG05523-H08	BOLD:AAG1742	KR742854	Animalia;Arthropoda;Insecta;Diptera;Muscidae;Phaoniinae;Helina	Helina rufitibia	2013-04-22/05-03	Cambridge|Southwood Secondary School|EQP-CLL-600	43.35	-80.33
SMTPB21822-13	BIOUG05730-F07	BOLD:ABU5546	KR747095	Animalia;Arthropoda;Insecta;Diptera;Psychodidae;Psychodinae;Psychoda	Psychoda	2013-04-22/05-03	Hagersville|Hagersville Elementary School|EQP-CLL-520	42.95	-80.05
SMTPB21823-13	BIOUG05730-F08	BOLD:ACF6272	KR758726	Animalia;Arthropoda;Insecta;Diptera;Chironomidae;Orthocladiinae	Orthocladiinae	2013-04-22/05-03	Hagersville|Hagersville Elementary School|EQP-CLL-520	42.95	-80.05
SMTPB21824-13	BIOUG05730-F09	BOLD:AAN5355	KR755041	Animalia;Arthropoda;Insecta;Diptera;Chironomidae;Orthocladiinae;Smittia	Smittia cf. stercoraria	2013-04-22/05-03	Hagersville|Hagersville Elementary School|EQP-CLL-520	42.95	-80.05
SMTPB21825-13	BIOUG05730-F10	BOLD:ABU5525	KR740699	Animalia;Arthropoda;Insecta;Diptera;Chironomidae;Orthocladiinae;Limnophyes	Limnophyes sp. 14ES	2013-04-22/05-03	Hagersville|Hagersville Elementary School|EQP-CLL-520	42.95	-80.05
SMTPB21826-13	BIOUG05730-F11	BOLD:AAU6612	KR752404	Animalia;Arthropoda;Insecta;Diptera;Chironomidae;Orthocladiinae	Orthocladiinae	2013-04-22/05-03	Hagersville|Hagersville Elementary School|EQP-CLL-520	42.95	-80.05
SMTPB21827-13	BIOUG05730-F12	BOLD:ABU5525	KR745446	Animalia;Arthropoda;Insecta;Diptera;Chironomidae;Orthocladiinae;Limnophyes	Limnophyes sp. 14ES	2013-04-22/05-03	Hagersville|Hagersville Elementary School|EQP-CLL-520	42.95	-80.05
SMTPB21828-13	BIOUG05730-G01	BOLD:ABA1215	KR740666	Animalia;Arthropoda;Insecta;Diptera;Sciaridae;Lycoriella	Lycoriella sativae	2013-04-22/05-03	Hagersville|Hagersville Elementary School|EQP-CLL-520	42.95	-80.05
SMTPB21829-13	BIOUG05730-G02	BOLD:ABV0255	KR741553	Animalia;Arthropoda;Insecta;Diptera;Chironomidae;Orthocladiinae;Limnophyes	Limnophyes	2013-04-22/05-03	Hagersville|Hagersville Elementary School|EQP-CLL-520	42.95	-80.05
SMTPB21830-13	BIOUG05730-G03	BOLD:AAB2644	KR743317	Animalia;Arthropoda;Insecta;Diptera;Chironomidae;Orthocladiinae;Orthocladius	Orthocladius	2013-04-22/05-03	Hagersville|Hagersville Elementary School|EQP-CLL-520	42.95	-80.05
SMTPB21831-13	BIOUG05730-G04	BOLD:AAN5355	KR743682	Animalia;Arthropoda;Insecta;Diptera;Chironomidae;Orthocladiinae;Smittia	Smittia cf. stercoraria	2013-04-22/05-03	Hagersville|Hagersville Elementary School|EQP-CLL-520	42.95	-80.05
SMTPB2183-13	BIOUG05523-H09	BOLD:AAG1742	KR749138	Animalia;Arthropoda;Insecta;Diptera;Muscidae;Phaoniinae;Helina	Helina rufitibia	2013-04-22/05-03	Cambridge|Southwood Secondary School|EQP-CLL-600	43.35	-80.33
SMTPB21832-13	BIOUG05730-G05	BOLD:AAN5356	KR756336	Animalia;Arthropoda;Insecta;Diptera;Chironomidae;Orthocladiinae;Smittia	Smittia	2013-04-22/05-03	Hagersville|Hagersville Elementary School|EQP-CLL-520	42.95	-80.05
SMTPB21833-13	BIOUG05730-G06	BOLD:AAN5358	KR753191	Animalia;Arthropoda;Insecta;Diptera;Chironomidae;Orthocladiinae;Smittia	Smittia sp. 22ES	2013-04-22/05-03	Hagersville|Hagersville Elementary School|EQP-CLL-520	42.95	-80.05
SMTPB21834-13	BIOUG05730-G07	BOLD:AAP6873	KR754213	Animalia;Arthropoda;Insecta;Diptera;Chironomidae;Orthocladiinae;Gymnometriocnemus	Gymnometriocnemus brumalis	2013-04-22/05-03	Hagersville|Hagersville Elementary School|EQP-CLL-520	42.95	-80.05
SMTPB21835-13	BIOUG05730-G08	BOLD:AAP6873	KR742531	Animalia;Arthropoda;Insecta;Diptera;Chironomidae;Orthocladiinae;Gymnometriocnemus	Gymnometriocnemus brumalis	2013-04-22/05-03	Hagersville|Hagersville Elementary School|EQP-CLL-520	42.95	-80.05
SMTPB21836-13	BIOUG05730-G09	BOLD:ABU5525	KR758120	Animalia;Arthropoda;Insecta;Diptera;Chironomidae;Orthocladiinae;Limnophyes	Limnophyes sp. 14ES	2013-04-22/05-03	Hagersville|Hagersville Elementary School|EQP-CLL-520	42.95	-80.05
SMTPB21837-13	BIOUG05730-G10	BOLD:ABV0255	KR746870	Animalia;Arthropoda;Insecta;Diptera;Chironomidae;Orthocladiinae;Limnophyes	Limnophyes	2013-04-22/05-03	Hagersville|Hagersville Elementary School|EQP-CLL-520	42.95	-80.05
SMTPB21838-13	BIOUG05730-G11	BOLD:ABU5546	KR754787	Animalia;Arthropoda;Insecta;Diptera;Psychodidae;Psychodinae;Psychoda	Psychoda	2013-04-22/05-03	Hagersville|Hagersville Elementary School|EQP-CLL-520	42.95	-80.05
SMTPB21839-13	BIOUG05730-G12	BOLD:AAN5268	KR748908	Animalia;Arthropoda;Insecta;Diptera;Cecidomyiidae	Cecidomyiidae	2013-04-22/05-03	Hagersville|Hagersville Elementary School|EQP-CLL-520	42.95	-80.05
SMTPB21840-13	BIOUG05730-H01	BOLD:ABW2734	KR754336	Animalia;Arthropoda;Insecta;Diptera;Chironomidae;Orthocladiinae;Limnophyes	Limnophyes	2013-04-22/05-03	Hagersville|Hagersville Elementary School|EQP-CLL-520	42.95	-80.05
SMTPB21841-13	BIOUG05730-H02	BOLD:AAN5355	KR744447	Animalia;Arthropoda;Insecta;Diptera;Chironomidae;Orthocladiinae;Smittia	Smittia cf. stercoraria	2013-04-22/05-03	Hagersville|Hagersville Elementary School|EQP-CLL-520	42.95	-80.05
SMTPB2184-13	BIOUG05523-H10	BOLD:AAG1742	KR742311	Animalia;Arthropoda;Insecta;Diptera;Muscidae;Phaoniinae;Helina	Helina rufitibia	2013-04-22/05-03	Cambridge|Southwood Secondary School|EQP-CLL-600	43.35	-80.33
SMTPB21842-13	BIOUG05730-H03	BOLD:AAP6873	KR746186	Animalia;Arthropoda;Insecta;Diptera;Chironomidae;Orthocladiinae;Gymnometriocnemus	Gymnometriocnemus brumalis	2013-04-22/05-03	Hagersville|Hagersville Elementary School|EQP-CLL-520	42.95	-80.05
SMTPB21843-13	BIOUG05730-H04	BOLD:AAP6873	KR755205	Animalia;Arthropoda;Insecta;Diptera;Chironomidae;Orthocladiinae;Gymnometriocnemus	Gymnometriocnemus brumalis	2013-04-22/05-03	Hagersville|Hagersville Elementary School|EQP-CLL-520	42.95	-80.05
SMTPB21844-13	BIOUG05730-H05	BOLD:AAP6873	KR739828	Animalia;Arthropoda;Insecta;Diptera;Chironomidae;Orthocladiinae;Gymnometriocnemus	Gymnometriocnemus brumalis	2013-04-22/05-03	Hagersville|Hagersville Elementary School|EQP-CLL-520	42.95	-80.05
SMTPB21845-13	BIOUG05730-H06	BOLD:ABV0255	KR739409	Animalia;Arthropoda;Insecta;Diptera;Chironomidae;Orthocladiinae;Limnophyes	Limnophyes	2013-04-22/05-03	Hagersville|Hagersville Elementary School|EQP-CLL-520	42.95	-80.05
SMTPB21846-13	BIOUG05730-H07	BOLD:ABV0255	KR750000	Animalia;Arthropoda;Insecta;Diptera;Chironomidae;Orthocladiinae;Limnophyes	Limnophyes	2013-04-22/05-03	Hagersville|Hagersville Elementary School|EQP-CLL-520	42.95	-80.05
SMTPB21847-13	BIOUG05730-H08	BOLD:ABV0255	KR748574	Animalia;Arthropoda;Insecta;Diptera;Chironomidae;Orthocladiinae;Limnophyes	Limnophyes	2013-04-22/05-03	Hagersville|Hagersville Elementary School|EQP-CLL-520	42.95	-80.05
SMTPB21848-13	BIOUG05730-H09	BOLD:AAP6873	KR749390	Animalia;Arthropoda;Insecta;Diptera;Chironomidae;Orthocladiinae;Gymnometriocnemus	Gymnometriocnemus brumalis	2013-04-22/05-03	Hagersville|Hagersville Elementary School|EQP-CLL-520	42.95	-80.05
SMTPB21849-13	BIOUG05730-H10	BOLD:AAP6873	KR746028	Animalia;Arthropoda;Insecta;Diptera;Chironomidae;Orthocladiinae;Gymnometriocnemus	Gymnometriocnemus brumalis	2013-04-22/05-03	Hagersville|Hagersville Elementary School|EQP-CLL-520	42.95	-80.05
SMTPB21850-13	BIOUG05730-H11	BOLD:AAN5358	KR744999	Animalia;Arthropoda;Insecta;Diptera;Chironomidae;Orthocladiinae;Smittia	Smittia sp. 22ES	2013-04-22/05-03	Hagersville|Hagersville Elementary School|EQP-CLL-520	42.95	-80.05
SMTPB21851-13	BIOUG05731-A01	BOLD:ABU5525	KR752986	Animalia;Arthropoda;Insecta;Diptera;Chironomidae;Orthocladiinae;Limnophyes	Limnophyes sp. 14ES	2013-04-22/05-03	Hagersville|Hagersville Elementary School|EQP-CLL-520	42.95	-80.05
SMTPB2185-13	BIOUG05523-H11	BOLD:AAG6745	KR752187	Animalia;Arthropoda;Insecta;Diptera;Calliphoridae;Calliphorinae;Pollenia	Pollenia pediculata	2013-04-22/05-03	Cambridge|Southwood Secondary School|EQP-CLL-600	43.35	-80.33
SMTPB21852-13	BIOUG05731-A02	BOLD:ABU5525	KR740530	Animalia;Arthropoda;Insecta;Diptera;Chironomidae;Orthocladiinae;Limnophyes	Limnophyes sp. 14ES	2013-04-22/05-03	Hagersville|Hagersville Elementary School|EQP-CLL-520	42.95	-80.05
SMTPB21853-13	BIOUG05731-A03	BOLD:ABU5525	KR740270	Animalia;Arthropoda;Insecta;Diptera;Chironomidae;Orthocladiinae;Limnophyes	Limnophyes sp. 14ES	2013-04-22/05-03	Hagersville|Hagersville Elementary School|EQP-CLL-520	42.95	-80.05
SMTPB21854-13	BIOUG05731-A04	BOLD:ACP4736	KR747481	Animalia;Arthropoda;Insecta;Diptera;Chironomidae;Orthocladiinae;Smittia	Smittia sp. 8ES	2013-04-22/05-03	Hagersville|Hagersville Elementary School|EQP-CLL-520	42.95	-80.05
SMTPB21855-13	BIOUG05731-A05	BOLD:AAP6873	KR746584	Animalia;Arthropoda;Insecta;Diptera;Chironomidae;Orthocladiinae;Gymnometriocnemus	Gymnometriocnemus brumalis	2013-04-22/05-03	Hagersville|Hagersville Elementary School|EQP-CLL-520	42.95	-80.05
SMTPB21856-13	BIOUG05731-A06	BOLD:ABW2734	KR745969	Animalia;Arthropoda;Insecta;Diptera;Chironomidae;Orthocladiinae;Limnophyes	Limnophyes	2013-04-22/05-03	Hagersville|Hagersville Elementary School|EQP-CLL-520	42.95	-80.05
SMTPB21857-13	BIOUG05731-A07	BOLD:ACF9627	KR757355	Animalia;Arthropoda;Insecta;Diptera;Chironomidae;Orthocladiinae;Orthocladius	Orthocladius	2013-04-22/05-03	Oshawa|Bobby Orr Public School|EQP-CLL-562	43.87	-78.84
SMTPB21858-13	BIOUG05731-A08	BOLD:ACA4749	KR752514	Animalia;Arthropoda;Insecta;Diptera;Chironomidae;Orthocladiinae	Orthocladiinae	2013-04-22/05-03	Oshawa|Bobby Orr Public School|EQP-CLL-562	43.87	-78.84
SMTPB21859-13	BIOUG05731-A09	BOLD:ACA4749	KR739893	Animalia;Arthropoda;Insecta;Diptera;Chironomidae;Orthocladiinae	Orthocladiinae	2013-04-22/05-03	Oshawa|Bobby Orr Public School|EQP-CLL-562	43.87	-78.84
SMTPB21860-13	BIOUG05731-A10	BOLD:ACA4749	KR744514	Animalia;Arthropoda;Insecta;Diptera;Chironomidae;Orthocladiinae	Orthocladiinae	2013-04-22/05-03	Oshawa|Bobby Orr Public School|EQP-CLL-562	43.87	-78.84
SMTPB21861-13	BIOUG05731-A11	BOLD:AAH9641	KR751440	Animalia;Arthropoda;Insecta;Diptera;Chironomidae;Orthocladiinae;Smittia	Smittia sp. 23ES	2013-04-22/05-03	Oshawa|Bobby Orr Public School|EQP-CLL-562	43.87	-78.84
SMTPB2186-13	BIOUG05524-A01	BOLD:ABX0646	KR482822	Animalia;Arthropoda;Insecta;Coleoptera;Brentidae;Apioninae;Fallapion	Fallapion melanarium	2013-04-22/05-03	Guelph|St. James Catholic School|EQP-CLL-592	43.55	-80.23
SMTPB21862-13	BIOUG05731-A12	BOLD:ACA4749	KR748736	Animalia;Arthropoda;Insecta;Diptera;Chironomidae;Orthocladiinae	Orthocladiinae	2013-04-22/05-03	Oshawa|Bobby Orr Public School|EQP-CLL-562	43.87	-78.84
SMTPB21863-13	BIOUG05731-B01	BOLD:ACD0620	KR750324	Animalia;Arthropoda;Insecta;Diptera;Chironomidae;Orthocladiinae;Orthocladius	Orthocladius	2013-04-22/05-03	Oshawa|Bobby Orr Public School|EQP-CLL-562	43.87	-78.84
SMTPB21864-13	BIOUG05731-B02	BOLD:ACA4749	KR758319	Animalia;Arthropoda;Insecta;Diptera;Chironomidae;Orthocladiinae	Orthocladiinae	2013-04-22/05-03	Oshawa|Bobby Orr Public School|EQP-CLL-562	43.87	-78.84
SMTPB21865-13	BIOUG05731-B03	BOLD:AAB2644	KR749364	Animalia;Arthropoda;Insecta;Diptera;Chironomidae;Orthocladiinae;Orthocladius	Orthocladius	2013-04-22/05-03	Oshawa|Bobby Orr Public School|EQP-CLL-562	43.87	-78.84
SMTPB21866-13	BIOUG05731-B04	BOLD:ACA4749	KR750215	Animalia;Arthropoda;Insecta;Diptera;Chironomidae;Orthocladiinae	Orthocladiinae	2013-04-22/05-03	Oshawa|Bobby Orr Public School|EQP-CLL-562	43.87	-78.84
SMTPB21867-13	BIOUG05731-B05	BOLD:ACA4749	KR754747	Animalia;Arthropoda;Insecta;Diptera;Chironomidae;Orthocladiinae	Orthocladiinae	2013-04-22/05-03	Oshawa|Bobby Orr Public School|EQP-CLL-562	43.87	-78.84
SMTPB21868-13	BIOUG05731-B06	BOLD:ACA4749	KR743809	Animalia;Arthropoda;Insecta;Diptera;Chironomidae;Orthocladiinae	Orthocladiinae	2013-04-22/05-03	Oshawa|Bobby Orr Public School|EQP-CLL-562	43.87	-78.84
SMTPB21869-13	BIOUG05731-B07	BOLD:AAB2644	KR748369	Animalia;Arthropoda;Insecta;Diptera;Chironomidae;Orthocladiinae;Orthocladius	Orthocladius	2013-04-22/05-03	Oshawa|Bobby Orr Public School|EQP-CLL-562	43.87	-78.84
SMTPB21870-13	BIOUG05731-B08	BOLD:ACA4749	KR752130	Animalia;Arthropoda;Insecta;Diptera;Chironomidae;Orthocladiinae	Orthocladiinae	2013-04-22/05-03	Oshawa|Bobby Orr Public School|EQP-CLL-562	43.87	-78.84
SMTPB21871-13	BIOUG05731-B09	BOLD:ACA4749	KR754509	Animalia;Arthropoda;Insecta;Diptera;Chironomidae;Orthocladiinae	Orthocladiinae	2013-04-22/05-03	Oshawa|Bobby Orr Public School|EQP-CLL-562	43.87	-78.84
SMTPB21872-13	BIOUG05731-B10	BOLD:ACA4749	KR753095	Animalia;Arthropoda;Insecta;Diptera;Chironomidae;Orthocladiinae	Orthocladiinae	2013-04-22/05-03	Oshawa|Bobby Orr Public School|EQP-CLL-562	43.87	-78.84
SMTPB21873-13	BIOUG05731-B11	BOLD:AAB2644	KR750898	Animalia;Arthropoda;Insecta;Diptera;Chironomidae;Orthocladiinae;Orthocladius	Orthocladius	2013-04-22/05-03	Oshawa|Bobby Orr Public School|EQP-CLL-562	43.87	-78.84
SMTPB21874-13	BIOUG05731-B12	BOLD:ACD0620	KR755322	Animalia;Arthropoda;Insecta;Diptera;Chironomidae;Orthocladiinae;Orthocladius	Orthocladius	2013-04-22/05-03	Oshawa|Bobby Orr Public School|EQP-CLL-562	43.87	-78.84
SMTPB21875-13	BIOUG05731-C01	BOLD:ACA4749	KR741190	Animalia;Arthropoda;Insecta;Diptera;Chironomidae;Orthocladiinae	Orthocladiinae	2013-04-22/05-03	Oshawa|Bobby Orr Public School|EQP-CLL-562	43.87	-78.84
SMTPB21876-13	BIOUG05731-C02	BOLD:ACA4749	KR754628	Animalia;Arthropoda;Insecta;Diptera;Chironomidae;Orthocladiinae	Orthocladiinae	2013-04-22/05-03	Oshawa|Bobby Orr Public School|EQP-CLL-562	43.87	-78.84
SMTPB21877-13	BIOUG05731-C03	BOLD:ACA4749	KR754244	Animalia;Arthropoda;Insecta;Diptera;Chironomidae;Orthocladiinae	Orthocladiinae	2013-04-22/05-03	Oshawa|Bobby Orr Public School|EQP-CLL-562	43.87	-78.84
SMTPB21878-13	BIOUG05731-C04	BOLD:ACA4749	KR752374	Animalia;Arthropoda;Insecta;Diptera;Chironomidae;Orthocladiinae	Orthocladiinae	2013-04-22/05-03	Oshawa|Bobby Orr Public School|EQP-CLL-562	43.87	-78.84
SMTPB21879-13	BIOUG05731-C05	BOLD:ACA4749	KR750779	Animalia;Arthropoda;Insecta;Diptera;Chironomidae;Orthocladiinae	Orthocladiinae	2013-04-22/05-03	Oshawa|Bobby Orr Public School|EQP-CLL-562	43.87	-78.84
SMTPB21880-13	BIOUG05731-C06	BOLD:ACF8117	KR744762	Animalia;Arthropoda;Insecta;Diptera;Chironomidae;Orthocladiinae;Orthocladius	Orthocladius	2013-04-22/05-03	Oshawa|Bobby Orr Public School|EQP-CLL-562	43.87	-78.84
SMTPB21881-13	BIOUG05731-C07	BOLD:AAB2644	KR740273	Animalia;Arthropoda;Insecta;Diptera;Chironomidae;Orthocladiinae;Orthocladius	Orthocladius	2013-04-22/05-03	Oshawa|Bobby Orr Public School|EQP-CLL-562	43.87	-78.84
SMTPB2188-13	BIOUG05524-A03	BOLD:AAU8482	KR874561	Animalia;Arthropoda;Insecta;Hymenoptera;Platygastridae	Platygastridae	2013-04-22/05-03	Guelph|St. James Catholic School|EQP-CLL-592	43.55	-80.23
SMTPB21882-13	BIOUG05731-C08	BOLD:ACA4749	KR752575	Animalia;Arthropoda;Insecta;Diptera;Chironomidae;Orthocladiinae	Orthocladiinae	2013-04-22/05-03	Oshawa|Bobby Orr Public School|EQP-CLL-562	43.87	-78.84
SMTPB21883-13	BIOUG05731-C09	BOLD:ACD0620	KR755852	Animalia;Arthropoda;Insecta;Diptera;Chironomidae;Orthocladiinae;Orthocladius	Orthocladius	2013-04-22/05-03	Oshawa|Bobby Orr Public School|EQP-CLL-562	43.87	-78.84
SMTPB21884-13	BIOUG05731-C10	BOLD:ACF9627	KR748398	Animalia;Arthropoda;Insecta;Diptera;Chironomidae;Orthocladiinae;Orthocladius	Orthocladius	2013-04-22/05-03	Oshawa|Bobby Orr Public School|EQP-CLL-562	43.87	-78.84
SMTPB21885-13	BIOUG05731-C11	BOLD:ACA4749	KR747896	Animalia;Arthropoda;Insecta;Diptera;Chironomidae;Orthocladiinae	Orthocladiinae	2013-04-22/05-03	Oshawa|Bobby Orr Public School|EQP-CLL-562	43.87	-78.84
SMTPB21886-13	BIOUG05731-C12	BOLD:ACA4749	KR748850	Animalia;Arthropoda;Insecta;Diptera;Chironomidae;Orthocladiinae	Orthocladiinae	2013-04-22/05-03	Oshawa|Bobby Orr Public School|EQP-CLL-562	43.87	-78.84
SMTPB21887-13	BIOUG05731-D01	BOLD:ACA4749	KR758213	Animalia;Arthropoda;Insecta;Diptera;Chironomidae;Orthocladiinae	Orthocladiinae	2013-04-22/05-03	Oshawa|Bobby Orr Public School|EQP-CLL-562	43.87	-78.84
SMTPB21888-13	BIOUG05731-D02	BOLD:AAB2644	KR757492	Animalia;Arthropoda;Insecta;Diptera;Chironomidae;Orthocladiinae;Orthocladius	Orthocladius	2013-04-22/05-03	Oshawa|Bobby Orr Public School|EQP-CLL-562	43.87	-78.84
SMTPB21889-13	BIOUG05731-D03	BOLD:AAB2644	KR749496	Animalia;Arthropoda;Insecta;Diptera;Chironomidae;Orthocladiinae;Orthocladius	Orthocladius	2013-04-22/05-03	Oshawa|Bobby Orr Public School|EQP-CLL-562	43.87	-78.84
SMTPB21890-13	BIOUG05731-D04	BOLD:ACF8117	KR749266	Animalia;Arthropoda;Insecta;Diptera;Chironomidae;Orthocladiinae;Orthocladius	Orthocladius	2013-04-22/05-03	Oshawa|Bobby Orr Public School|EQP-CLL-562	43.87	-78.84
SMTPB21891-13	BIOUG05731-D05	BOLD:ACA4749	KR756694	Animalia;Arthropoda;Insecta;Diptera;Chironomidae;Orthocladiinae	Orthocladiinae	2013-04-22/05-03	Oshawa|Bobby Orr Public School|EQP-CLL-562	43.87	-78.84
SMTPB21892-13	BIOUG05731-D06	BOLD:ACA4749	KR739971	Animalia;Arthropoda;Insecta;Diptera;Chironomidae;Orthocladiinae	Orthocladiinae	2013-04-22/05-03	Oshawa|Bobby Orr Public School|EQP-CLL-562	43.87	-78.84
SMTPB21893-13	BIOUG05731-D07	BOLD:ACA4749	KR756751	Animalia;Arthropoda;Insecta;Diptera;Chironomidae;Orthocladiinae	Orthocladiinae	2013-04-22/05-03	Oshawa|Bobby Orr Public School|EQP-CLL-562	43.87	-78.84
SMTPB21894-13	BIOUG05731-D08	BOLD:ACA4749	KR745732	Animalia;Arthropoda;Insecta;Diptera;Chironomidae;Orthocladiinae	Orthocladiinae	2013-04-22/05-03	Oshawa|Bobby Orr Public School|EQP-CLL-562	43.87	-78.84
SMTPB21895-13	BIOUG05731-D09	BOLD:ACA4749	KR749552	Animalia;Arthropoda;Insecta;Diptera;Chironomidae;Orthocladiinae	Orthocladiinae	2013-04-22/05-03	Oshawa|Bobby Orr Public School|EQP-CLL-562	43.87	-78.84
SMTPB21896-13	BIOUG05731-D10	BOLD:AAB2644	KR751511	Animalia;Arthropoda;Insecta;Diptera;Chironomidae;Orthocladiinae;Orthocladius	Orthocladius	2013-04-22/05-03	Oshawa|Bobby Orr Public School|EQP-CLL-562	43.87	-78.84
SMTPB21897-13	BIOUG05731-D11	BOLD:ACA4749	KR757780	Animalia;Arthropoda;Insecta;Diptera;Chironomidae;Orthocladiinae	Orthocladiinae	2013-04-22/05-03	Oshawa|Bobby Orr Public School|EQP-CLL-562	43.87	-78.84
SMTPB21898-13	BIOUG05731-D12	BOLD:ACF6272	KR741304	Animalia;Arthropoda;Insecta;Diptera;Chironomidae;Orthocladiinae	Orthocladiinae	2013-04-22/05-03	Oshawa|Bobby Orr Public School|EQP-CLL-562	43.87	-78.84
SMTPB21899-13	BIOUG05731-E01	BOLD:AAB2644	KR749769	Animalia;Arthropoda;Insecta;Diptera;Chironomidae;Orthocladiinae;Orthocladius	Orthocladius	2013-04-22/05-03	Oshawa|Bobby Orr Public School|EQP-CLL-562	43.87	-78.84
SMTPB21900-13	BIOUG05731-E02	BOLD:ACF6272	KR741530	Animalia;Arthropoda;Insecta;Diptera;Chironomidae;Orthocladiinae	Orthocladiinae	2013-04-22/05-03	Oshawa|Bobby Orr Public School|EQP-CLL-562	43.87	-78.84
SMTPB21901-13	BIOUG05731-E03	BOLD:ACF9627	KR742428	Animalia;Arthropoda;Insecta;Diptera;Chironomidae;Orthocladiinae;Orthocladius	Orthocladius	2013-04-22/05-03	Oshawa|Bobby Orr Public School|EQP-CLL-562	43.87	-78.84
SMTPB2190-13	BIOUG05524-A05	BOLD:ABW3280	KR887611	Animalia;Arthropoda;Insecta;Hymenoptera;Aphelinidae;Aphelininae;Aphytis	Aphytis	2013-04-22/05-03	Guelph|St. James Catholic School|EQP-CLL-592	43.55	-80.23
SMTPB21902-13	BIOUG05731-E04	BOLD:AAB2644	KR754772	Animalia;Arthropoda;Insecta;Diptera;Chironomidae;Orthocladiinae;Orthocladius	Orthocladius	2013-04-22/05-03	Oshawa|Bobby Orr Public School|EQP-CLL-562	43.87	-78.84
SMTPB21903-13	BIOUG05731-E05	BOLD:ACY8937	KR744966	Animalia;Arthropoda;Insecta;Diptera;Chironomidae;Orthocladiinae;Heterotrissocladius	Heterotrissocladius	2013-04-22/05-03	Oshawa|Bobby Orr Public School|EQP-CLL-562	43.87	-78.84
SMTPB21904-13	BIOUG05731-E06	BOLD:AAB2644	KR746222	Animalia;Arthropoda;Insecta;Diptera;Chironomidae;Orthocladiinae;Orthocladius	Orthocladius	2013-04-22/05-03	Oshawa|Bobby Orr Public School|EQP-CLL-562	43.87	-78.84
SMTPB21905-13	BIOUG05731-E07	BOLD:AAB2644	KR757382	Animalia;Arthropoda;Insecta;Diptera;Chironomidae;Orthocladiinae;Orthocladius	Orthocladius	2013-04-22/05-03	Oshawa|Bobby Orr Public School|EQP-CLL-562	43.87	-78.84
SMTPB21906-13	BIOUG05731-E08	BOLD:AAB2644	KR756682	Animalia;Arthropoda;Insecta;Diptera;Chironomidae;Orthocladiinae;Orthocladius	Orthocladius	2013-04-22/05-03	Oshawa|Bobby Orr Public School|EQP-CLL-562	43.87	-78.84
SMTPB21907-13	BIOUG05731-E09	BOLD:ACF8117	KR745864	Animalia;Arthropoda;Insecta;Diptera;Chironomidae;Orthocladiinae;Orthocladius	Orthocladius	2013-04-22/05-03	Oshawa|Bobby Orr Public School|EQP-CLL-562	43.87	-78.84
SMTPB21908-13	BIOUG05731-E10	BOLD:ACA4749	KR746687	Animalia;Arthropoda;Insecta;Diptera;Chironomidae;Orthocladiinae	Orthocladiinae	2013-04-22/05-03	Oshawa|Bobby Orr Public School|EQP-CLL-562	43.87	-78.84
SMTPB21909-13	BIOUG05731-E11	BOLD:ACA4749	KR755007	Animalia;Arthropoda;Insecta;Diptera;Chironomidae;Orthocladiinae	Orthocladiinae	2013-04-22/05-03	Oshawa|Bobby Orr Public School|EQP-CLL-562	43.87	-78.84
SMTPB21910-13	BIOUG05731-E12	BOLD:ACA4749	KR756276	Animalia;Arthropoda;Insecta;Diptera;Chironomidae;Orthocladiinae	Orthocladiinae	2013-04-22/05-03	Oshawa|Bobby Orr Public School|EQP-CLL-562	43.87	-78.84
SMTPB21911-13	BIOUG05731-F01	BOLD:ACA4749	KR752418	Animalia;Arthropoda;Insecta;Diptera;Chironomidae;Orthocladiinae	Orthocladiinae	2013-04-22/05-03	Oshawa|Bobby Orr Public School|EQP-CLL-562	43.87	-78.84
SMTPB21912-13	BIOUG05731-F02	BOLD:ACA4749	KR747653	Animalia;Arthropoda;Insecta;Diptera;Chironomidae;Orthocladiinae	Orthocladiinae	2013-04-22/05-03	Oshawa|Bobby Orr Public School|EQP-CLL-562	43.87	-78.84
SMTPB219-13	BIOUG05503-C05	BOLD:AAH9641	KR750746	Animalia;Arthropoda;Insecta;Diptera;Chironomidae;Orthocladiinae;Smittia	Smittia sp. 23ES	2013-04-22/29	Wellington County|Guelph, Biodiversity Institute of Ontario|EQP-CLL-635	43.52	-80.22
SMTPB21913-13	BIOUG05731-F03	BOLD:ACA4749	KR738796	Animalia;Arthropoda;Insecta;Diptera;Chironomidae;Orthocladiinae	Orthocladiinae	2013-04-22/05-03	Oshawa|Bobby Orr Public School|EQP-CLL-562	43.87	-78.84
SMTPB21914-13	BIOUG05731-F04	BOLD:ACA4749	KR757389	Animalia;Arthropoda;Insecta;Diptera;Chironomidae;Orthocladiinae	Orthocladiinae	2013-04-22/05-03	Oshawa|Bobby Orr Public School|EQP-CLL-562	43.87	-78.84
SMTPB21915-13	BIOUG05731-F05	BOLD:ACA4749	KR748408	Animalia;Arthropoda;Insecta;Diptera;Chironomidae;Orthocladiinae	Orthocladiinae	2013-04-22/05-03	Oshawa|Bobby Orr Public School|EQP-CLL-562	43.87	-78.84
SMTPB21916-13	BIOUG05731-F06	BOLD:ACA4749	KR746173	Animalia;Arthropoda;Insecta;Diptera;Chironomidae;Orthocladiinae	Orthocladiinae	2013-04-22/05-03	Oshawa|Bobby Orr Public School|EQP-CLL-562	43.87	-78.84
SMTPB21917-13	BIOUG05731-F07	BOLD:AAB2644	KR745605	Animalia;Arthropoda;Insecta;Diptera;Chironomidae;Orthocladiinae;Orthocladius	Orthocladius	2013-04-22/05-03	Oshawa|Bobby Orr Public School|EQP-CLL-562	43.87	-78.84
SMTPB21918-13	BIOUG05731-F08	BOLD:ACF8117	KR740965	Animalia;Arthropoda;Insecta;Diptera;Chironomidae;Orthocladiinae;Orthocladius	Orthocladius	2013-04-22/05-03	Oshawa|Bobby Orr Public School|EQP-CLL-562	43.87	-78.84
SMTPB21919-13	BIOUG05731-F09	BOLD:ACA4749	KR741346	Animalia;Arthropoda;Insecta;Diptera;Chironomidae;Orthocladiinae	Orthocladiinae	2013-04-22/05-03	Oshawa|Bobby Orr Public School|EQP-CLL-562	43.87	-78.84
SMTPB21920-13	BIOUG05731-F10	BOLD:ACA4749	KR745042	Animalia;Arthropoda;Insecta;Diptera;Chironomidae;Orthocladiinae	Orthocladiinae	2013-04-22/05-03	Oshawa|Bobby Orr Public School|EQP-CLL-562	43.87	-78.84
SMTPB21921-13	BIOUG05731-F11	BOLD:AAB2644	KR742177	Animalia;Arthropoda;Insecta;Diptera;Chironomidae;Orthocladiinae;Orthocladius	Orthocladius	2013-04-22/05-03	Oshawa|Bobby Orr Public School|EQP-CLL-562	43.87	-78.84
SMTPB2192-13	BIOUG05524-A07	BOLD:ACF7040	KR876759	Animalia;Arthropoda;Insecta;Hymenoptera;Diapriidae	Diapriidae	2013-04-22/05-03	Guelph|St. James Catholic School|EQP-CLL-592	43.55	-80.23
SMTPB21922-13	BIOUG05731-F12	BOLD:ACA4749	KR751217	Animalia;Arthropoda;Insecta;Diptera;Chironomidae;Orthocladiinae	Orthocladiinae	2013-04-22/05-03	Oshawa|Bobby Orr Public School|EQP-CLL-562	43.87	-78.84
SMTPB21923-13	BIOUG05731-G01	BOLD:ACA4749	KR739670	Animalia;Arthropoda;Insecta;Diptera;Chironomidae;Orthocladiinae	Orthocladiinae	2013-04-22/05-03	Oshawa|Bobby Orr Public School|EQP-CLL-562	43.87	-78.84
SMTPB21924-13	BIOUG05731-G02	BOLD:ACA4749	KR741717	Animalia;Arthropoda;Insecta;Diptera;Chironomidae;Orthocladiinae	Orthocladiinae	2013-04-22/05-03	Oshawa|Bobby Orr Public School|EQP-CLL-562	43.87	-78.84
SMTPB21925-13	BIOUG05731-G03	BOLD:ACA4749	KR755864	Animalia;Arthropoda;Insecta;Diptera;Chironomidae;Orthocladiinae	Orthocladiinae	2013-04-22/05-03	Oshawa|Bobby Orr Public School|EQP-CLL-562	43.87	-78.84
SMTPB21926-13	BIOUG05731-G04	BOLD:ACA4749	KR747140	Animalia;Arthropoda;Insecta;Diptera;Chironomidae;Orthocladiinae	Orthocladiinae	2013-04-22/05-03	Oshawa|Bobby Orr Public School|EQP-CLL-562	43.87	-78.84
SMTPB21927-13	BIOUG05731-G05	BOLD:ACA4749	KR747753	Animalia;Arthropoda;Insecta;Diptera;Chironomidae;Orthocladiinae	Orthocladiinae	2013-04-22/05-03	Oshawa|Bobby Orr Public School|EQP-CLL-562	43.87	-78.84
SMTPB21928-13	BIOUG05731-G06	BOLD:ACA4749	KR751948	Animalia;Arthropoda;Insecta;Diptera;Chironomidae;Orthocladiinae	Orthocladiinae	2013-04-22/05-03	Oshawa|Bobby Orr Public School|EQP-CLL-562	43.87	-78.84
SMTPB21929-13	BIOUG05731-G07	BOLD:AAB2644	KR747776	Animalia;Arthropoda;Insecta;Diptera;Chironomidae;Orthocladiinae;Orthocladius	Orthocladius	2013-04-22/05-03	Oshawa|Bobby Orr Public School|EQP-CLL-562	43.87	-78.84
SMTPB21930-13	BIOUG05731-G08	BOLD:ACA4749	KR756997	Animalia;Arthropoda;Insecta;Diptera;Chironomidae;Orthocladiinae	Orthocladiinae	2013-04-22/05-03	Oshawa|Bobby Orr Public School|EQP-CLL-562	43.87	-78.84
SMTPB21931-13	BIOUG05731-G09	BOLD:ACA4749	KR745726	Animalia;Arthropoda;Insecta;Diptera;Chironomidae;Orthocladiinae	Orthocladiinae	2013-04-22/05-03	Oshawa|Bobby Orr Public School|EQP-CLL-562	43.87	-78.84
SMTPB2193-13	BIOUG05524-A08	BOLD:AAH4208	KR750940	Animalia;Arthropoda;Insecta;Diptera;Chloropidae;Oscinellinae;Elachiptera	Elachiptera	2013-04-22/05-03	Guelph|St. James Catholic School|EQP-CLL-592	43.55	-80.23
SMTPB21932-13	BIOUG05731-G10	BOLD:ACA4749	KR742503	Animalia;Arthropoda;Insecta;Diptera;Chironomidae;Orthocladiinae	Orthocladiinae	2013-04-22/05-03	Oshawa|Bobby Orr Public School|EQP-CLL-562	43.87	-78.84
SMTPB21933-13	BIOUG05731-G11	BOLD:ACA4749	KR740993	Animalia;Arthropoda;Insecta;Diptera;Chironomidae;Orthocladiinae	Orthocladiinae	2013-04-22/05-03	Oshawa|Bobby Orr Public School|EQP-CLL-562	43.87	-78.84
SMTPB21934-13	BIOUG05731-G12	BOLD:AAB2644	KR744280	Animalia;Arthropoda;Insecta;Diptera;Chironomidae;Orthocladiinae;Orthocladius	Orthocladius	2013-04-22/05-03	Oshawa|Bobby Orr Public School|EQP-CLL-562	43.87	-78.84
SMTPB21935-13	BIOUG05731-H01	BOLD:AAB2644	KR749204	Animalia;Arthropoda;Insecta;Diptera;Chironomidae;Orthocladiinae;Orthocladius	Orthocladius	2013-04-22/05-03	Oshawa|Bobby Orr Public School|EQP-CLL-562	43.87	-78.84
SMTPB21936-13	BIOUG05731-H02	BOLD:ACA4749	KR740179	Animalia;Arthropoda;Insecta;Diptera;Chironomidae;Orthocladiinae	Orthocladiinae	2013-04-22/05-03	Oshawa|Bobby Orr Public School|EQP-CLL-562	43.87	-78.84
SMTPB21937-13	BIOUG05731-H03	BOLD:ACD0620	KR743334	Animalia;Arthropoda;Insecta;Diptera;Chironomidae;Orthocladiinae;Orthocladius	Orthocladius	2013-04-22/05-03	Oshawa|Bobby Orr Public School|EQP-CLL-562	43.87	-78.84
SMTPB21938-13	BIOUG05731-H04	BOLD:ACA4749	KR750289	Animalia;Arthropoda;Insecta;Diptera;Chironomidae;Orthocladiinae	Orthocladiinae	2013-04-22/05-03	Oshawa|Bobby Orr Public School|EQP-CLL-562	43.87	-78.84
SMTPB21939-13	BIOUG05731-H05	BOLD:ACA4749	KR749194	Animalia;Arthropoda;Insecta;Diptera;Chironomidae;Orthocladiinae	Orthocladiinae	2013-04-22/05-03	Oshawa|Bobby Orr Public School|EQP-CLL-562	43.87	-78.84
SMTPB21940-13	BIOUG05731-H06	BOLD:ACA4749	KR742435	Animalia;Arthropoda;Insecta;Diptera;Chironomidae;Orthocladiinae	Orthocladiinae	2013-04-22/05-03	Oshawa|Bobby Orr Public School|EQP-CLL-562	43.87	-78.84
SMTPB21941-13	BIOUG05731-H07	BOLD:ACA4749	KR743046	Animalia;Arthropoda;Insecta;Diptera;Chironomidae;Orthocladiinae	Orthocladiinae	2013-04-22/05-03	Oshawa|Bobby Orr Public School|EQP-CLL-562	43.87	-78.84
SMTPB2194-13	BIOUG05524-A09	BOLD:AAG3274	KR747286	Animalia;Arthropoda;Insecta;Diptera;Phoridae;Metopininae;Megaselia	Megaselia rufipes	2013-04-22/05-03	Guelph|St. James Catholic School|EQP-CLL-592	43.55	-80.23
SMTPB21942-13	BIOUG05731-H08	BOLD:ACA4749	KR749954	Animalia;Arthropoda;Insecta;Diptera;Chironomidae;Orthocladiinae	Orthocladiinae	2013-04-22/05-03	Oshawa|Bobby Orr Public School|EQP-CLL-562	43.87	-78.84
SMTPB21943-13	BIOUG05731-H09	BOLD:ACF8117	KR754384	Animalia;Arthropoda;Insecta;Diptera;Chironomidae;Orthocladiinae;Orthocladius	Orthocladius	2013-04-22/05-03	Oshawa|Bobby Orr Public School|EQP-CLL-562	43.87	-78.84
SMTPB21944-13	BIOUG05731-H10	BOLD:AAB2644	KR742095	Animalia;Arthropoda;Insecta;Diptera;Chironomidae;Orthocladiinae;Orthocladius	Orthocladius	2013-04-22/05-03	Oshawa|Bobby Orr Public School|EQP-CLL-562	43.87	-78.84
SMTPB21945-13	BIOUG05731-H11	BOLD:ACA4749	KR752308	Animalia;Arthropoda;Insecta;Diptera;Chironomidae;Orthocladiinae	Orthocladiinae	2013-04-22/05-03	Oshawa|Bobby Orr Public School|EQP-CLL-562	43.87	-78.84
SMTPB21946-13	BIOUG05732-A01	BOLD:ADL3219	KR741956	Animalia;Arthropoda;Insecta;Diptera;Chironomidae;Orthocladiinae	Orthocladiinae	2013-04-22/05-03	Oshawa|Monsignor Paul Dwyer Catholic High School|EQP-CLL-585	43.91	-78.89
SMTPB21947-13	BIOUG05732-A02	BOLD:AAH9641	KR754326	Animalia;Arthropoda;Insecta;Diptera;Chironomidae;Orthocladiinae;Smittia	Smittia sp. 23ES	2013-04-22/05-03	Oshawa|Monsignor Paul Dwyer Catholic High School|EQP-CLL-585	43.91	-78.89
SMTPB21948-13	BIOUG05732-A03	BOLD:AAD7458	KR757149	Animalia;Arthropoda;Insecta;Diptera;Chironomidae;Prodiamesinae;Prodiamesa	Prodiamesa olivacea	2013-04-22/05-03	Oshawa|Monsignor Paul Dwyer Catholic High School|EQP-CLL-585	43.91	-78.89
SMTPB21949-13	BIOUG05732-A04	BOLD:AAQ0604	KR756524	Animalia;Arthropoda;Insecta;Diptera;Chironomidae;Orthocladiinae	Orthocladiinae	2013-04-22/05-03	Oshawa|Monsignor Paul Dwyer Catholic High School|EQP-CLL-585	43.91	-78.89
SMTPB21950-13	BIOUG05732-A05	BOLD:AAG7070	KR747927	Animalia;Arthropoda;Insecta;Diptera;Lonchaeidae;Lonchaeinae;Lonchaea	Lonchaea	2013-04-22/05-03	Oshawa|Monsignor Paul Dwyer Catholic High School|EQP-CLL-585	43.91	-78.89
SMTPB21951-13	BIOUG05732-A06	BOLD:ACY8937	KR757960	Animalia;Arthropoda;Insecta;Diptera;Chironomidae;Orthocladiinae;Heterotrissocladius	Heterotrissocladius	2013-04-22/05-03	Oshawa|Monsignor Paul Dwyer Catholic High School|EQP-CLL-585	43.91	-78.89
SMTPB2195-13	BIOUG05524-A10	BOLD:ABA1223	KR755203	Animalia;Arthropoda;Insecta;Diptera;Cecidomyiidae	Cecidomyiidae	2013-04-22/05-03	Guelph|St. James Catholic School|EQP-CLL-592	43.55	-80.23
SMTPB21952-13	BIOUG05732-A07	BOLD:AAB1170	KR741043	Animalia;Arthropoda;Insecta;Diptera;Chironomidae;Orthocladiinae;Orthocladius	Orthocladius rivicola	2013-04-22/05-03	Oshawa|Monsignor Paul Dwyer Catholic High School|EQP-CLL-585	43.91	-78.89
SMTPB21953-13	BIOUG05732-A08	BOLD:AAB2644	KR757309	Animalia;Arthropoda;Insecta;Diptera;Chironomidae;Orthocladiinae;Orthocladius	Orthocladius	2013-04-22/05-03	Oshawa|Monsignor Paul Dwyer Catholic High School|EQP-CLL-585	43.91	-78.89
SMTPB21954-13	BIOUG05732-A09	BOLD:AAB2644	KR756123	Animalia;Arthropoda;Insecta;Diptera;Chironomidae;Orthocladiinae;Orthocladius	Orthocladius	2013-04-22/05-03	Oshawa|Monsignor Paul Dwyer Catholic High School|EQP-CLL-585	43.91	-78.89
SMTPB21956-13	BIOUG05732-A11	BOLD:ACY8937	KR739969	Animalia;Arthropoda;Insecta;Diptera;Chironomidae;Orthocladiinae;Heterotrissocladius	Heterotrissocladius	2013-04-22/05-03	Oshawa|Monsignor Paul Dwyer Catholic High School|EQP-CLL-585	43.91	-78.89
SMTPB21957-13	BIOUG05732-A12	BOLD:ABA1223	KR953801	Animalia;Arthropoda;Insecta;Diptera;Cecidomyiidae	Cecidomyiidae	2013-04-22/05-03	Oshawa|Monsignor Paul Dwyer Catholic High School|EQP-CLL-585	43.91	-78.89
SMTPB21958-13	BIOUG05732-B01	BOLD:AAA5299	KR748362	Animalia;Arthropoda;Insecta;Diptera;Chironomidae;Orthocladiinae;Cricotopus	Cricotopus	2013-04-22/05-03	Oshawa|Monsignor Paul Dwyer Catholic High School|EQP-CLL-585	43.91	-78.89
SMTPB21959-13	BIOUG05732-B02	BOLD:ACY8937	KR751169	Animalia;Arthropoda;Insecta;Diptera;Chironomidae;Orthocladiinae;Heterotrissocladius	Heterotrissocladius	2013-04-22/05-03	Oshawa|Monsignor Paul Dwyer Catholic High School|EQP-CLL-585	43.91	-78.89
SMTPB21960-13	BIOUG05732-B03	BOLD:AAH9641	KR750933	Animalia;Arthropoda;Insecta;Diptera;Chironomidae;Orthocladiinae;Smittia	Smittia sp. 23ES	2013-04-22/05-03	Oshawa|Monsignor Paul Dwyer Catholic High School|EQP-CLL-585	43.91	-78.89
SMTPB21961-13	BIOUG05732-B04	BOLD:ACY8937	KR753896	Animalia;Arthropoda;Insecta;Diptera;Chironomidae;Orthocladiinae;Heterotrissocladius	Heterotrissocladius	2013-04-22/05-03	Oshawa|Monsignor Paul Dwyer Catholic High School|EQP-CLL-585	43.91	-78.89
SMTPB2196-13	BIOUG05524-A11	BOLD:ACF6270	KR751136	Animalia;Arthropoda;Insecta;Diptera;Chironomidae;Orthocladiinae;Orthocladius	Orthocladius	2013-04-22/05-03	Guelph|St. James Catholic School|EQP-CLL-592	43.55	-80.23
SMTPB21962-13	BIOUG05732-B05	BOLD:AAA3453	KR753345	Animalia;Arthropoda;Insecta;Diptera;Anthomyiidae;Anthomyiinae;Delia	Delia platura	2013-04-22/05-03	Oshawa|Monsignor Paul Dwyer Catholic High School|EQP-CLL-585	43.91	-78.89
SMTPB21963-13	BIOUG05732-B06	BOLD:AAB2644	KR749031	Animalia;Arthropoda;Insecta;Diptera;Chironomidae;Orthocladiinae;Orthocladius	Orthocladius	2013-04-22/05-03	Oshawa|Monsignor Paul Dwyer Catholic High School|EQP-CLL-585	43.91	-78.89
SMTPB21964-13	BIOUG05732-B07	BOLD:ACX6055	KR743916	Animalia;Arthropoda;Insecta;Diptera;Phoridae;Metopininae;Megaselia	Megaselia	2013-04-22/05-03	Oshawa|Monsignor Paul Dwyer Catholic High School|EQP-CLL-585	43.91	-78.89
SMTPB21965-13	BIOUG05732-B08	BOLD:ACY8937	KR745966	Animalia;Arthropoda;Insecta;Diptera;Chironomidae;Orthocladiinae;Heterotrissocladius	Heterotrissocladius	2013-04-22/05-03	Oshawa|Monsignor Paul Dwyer Catholic High School|EQP-CLL-585	43.91	-78.89
SMTPB21966-13	BIOUG05732-B09	BOLD:ACY8937	KR744695	Animalia;Arthropoda;Insecta;Diptera;Chironomidae;Orthocladiinae;Heterotrissocladius	Heterotrissocladius	2013-04-22/05-03	Oshawa|Monsignor Paul Dwyer Catholic High School|EQP-CLL-585	43.91	-78.89
SMTPB21967-13	BIOUG05732-B10	BOLD:ACF6272	KR753934	Animalia;Arthropoda;Insecta;Diptera;Chironomidae;Orthocladiinae	Orthocladiinae	2013-04-22/05-03	Oshawa|Monsignor Paul Dwyer Catholic High School|EQP-CLL-585	43.91	-78.89
SMTPB21968-13	BIOUG05732-B11	BOLD:AAV1261	KR754193	Animalia;Arthropoda;Insecta;Diptera;Sciaridae;Bradysia	Bradysia splendida	2013-04-22/05-03	Oshawa|Monsignor Paul Dwyer Catholic High School|EQP-CLL-585	43.91	-78.89
SMTPB21969-13	BIOUG05732-B12	BOLD:AAN5268	KR757657	Animalia;Arthropoda;Insecta;Diptera;Cecidomyiidae	Cecidomyiidae	2013-04-22/05-03	Oshawa|Monsignor Paul Dwyer Catholic High School|EQP-CLL-585	43.91	-78.89
SMTPB21970-13	BIOUG05732-C01	BOLD:AAA3453	KR749909	Animalia;Arthropoda;Insecta;Diptera;Anthomyiidae;Anthomyiinae;Delia	Delia platura	2013-04-22/05-03	Oshawa|Monsignor Paul Dwyer Catholic High School|EQP-CLL-585	43.91	-78.89
SMTPB21971-13	BIOUG05732-C02	BOLD:ACY8937	KR750071	Animalia;Arthropoda;Insecta;Diptera;Chironomidae;Orthocladiinae;Heterotrissocladius	Heterotrissocladius	2013-04-22/05-03	Oshawa|Monsignor Paul Dwyer Catholic High School|EQP-CLL-585	43.91	-78.89
SMTPB2197-13	BIOUG05524-A12	BOLD:ABA6503	KR755108	Animalia;Arthropoda;Insecta;Diptera;Chironomidae;Orthocladiinae;Parakiefferiella	Parakiefferiella	2013-04-22/05-03	Guelph|St. James Catholic School|EQP-CLL-592	43.55	-80.23
SMTPB21972-13	BIOUG05732-C03	BOLD:AAN5268	KR757104	Animalia;Arthropoda;Insecta;Diptera;Cecidomyiidae	Cecidomyiidae	2013-04-22/05-03	Oshawa|Monsignor Paul Dwyer Catholic High School|EQP-CLL-585	43.91	-78.89
SMTPB21973-13	BIOUG05732-C04	BOLD:ACY8937	KR743966	Animalia;Arthropoda;Insecta;Diptera;Chironomidae;Orthocladiinae;Heterotrissocladius	Heterotrissocladius	2013-04-22/05-03	Oshawa|Monsignor Paul Dwyer Catholic High School|EQP-CLL-585	43.91	-78.89
SMTPB21974-13	BIOUG05732-C05	BOLD:ABA1226	KR746468	Animalia;Arthropoda;Insecta;Diptera;Chironomidae;Orthocladiinae;Smittia	Smittia	2013-04-22/05-03	Oshawa|Monsignor Paul Dwyer Catholic High School|EQP-CLL-585	43.91	-78.89
SMTPB21975-13	BIOUG05732-C06	BOLD:ACA4749	KR745299	Animalia;Arthropoda;Insecta;Diptera;Chironomidae;Orthocladiinae	Orthocladiinae	2013-04-22/05-03	Oshawa|Monsignor Paul Dwyer Catholic High School|EQP-CLL-585	43.91	-78.89
SMTPB21976-13	BIOUG05732-C07	BOLD:AAN5268	KR743942	Animalia;Arthropoda;Insecta;Diptera;Cecidomyiidae	Cecidomyiidae	2013-04-22/05-03	Oshawa|Monsignor Paul Dwyer Catholic High School|EQP-CLL-585	43.91	-78.89
SMTPB21977-13	BIOUG05732-C08	BOLD:ACX5521	KR744803	Animalia;Arthropoda;Insecta;Diptera;Chironomidae;Orthocladiinae	Orthocladiinae	2013-04-22/05-03	Oshawa|Monsignor Paul Dwyer Catholic High School|EQP-CLL-585	43.91	-78.89
SMTPB21978-13	BIOUG05732-C09	BOLD:ACA4749	KR754344	Animalia;Arthropoda;Insecta;Diptera;Chironomidae;Orthocladiinae	Orthocladiinae	2013-04-22/05-03	Oshawa|Monsignor Paul Dwyer Catholic High School|EQP-CLL-585	43.91	-78.89
SMTPB21979-13	BIOUG05732-C10	BOLD:AAN5268	KR756843	Animalia;Arthropoda;Insecta;Diptera;Cecidomyiidae	Cecidomyiidae	2013-04-22/05-03	Oshawa|Monsignor Paul Dwyer Catholic High School|EQP-CLL-585	43.91	-78.89
SMTPB21980-13	BIOUG05732-C11	BOLD:AAX0836	KR747875	Animalia;Arthropoda;Insecta;Diptera;Chironomidae;Orthocladiinae;Heterotrissocladius	Heterotrissocladius changi	2013-04-22/05-03	Oshawa|Monsignor Paul Dwyer Catholic High School|EQP-CLL-585	43.91	-78.89
SMTPB21981-13	BIOUG05732-C12	BOLD:AAA3453	KR757063	Animalia;Arthropoda;Insecta;Diptera;Anthomyiidae;Anthomyiinae;Delia	Delia platura	2013-04-22/05-03	Oshawa|Monsignor Paul Dwyer Catholic High School|EQP-CLL-585	43.91	-78.89
SMTPB2198-13	BIOUG05524-B01	BOLD:ACF8859	KR744089	Animalia;Arthropoda;Insecta;Diptera;Chironomidae;Orthocladiinae	Orthocladiinae	2013-04-22/05-03	Guelph|St. James Catholic School|EQP-CLL-592	43.55	-80.23
SMTPB21982-13	BIOUG05732-D01	BOLD:ACA4749	KR758218	Animalia;Arthropoda;Insecta;Diptera;Chironomidae;Orthocladiinae	Orthocladiinae	2013-04-22/05-03	Oshawa|Monsignor Paul Dwyer Catholic High School|EQP-CLL-585	43.91	-78.89
SMTPB21983-13	BIOUG05732-D02	BOLD:ACX5521	KR757507	Animalia;Arthropoda;Insecta;Diptera;Chironomidae;Orthocladiinae	Orthocladiinae	2013-04-22/05-03	Oshawa|Monsignor Paul Dwyer Catholic High School|EQP-CLL-585	43.91	-78.89
SMTPB21984-13	BIOUG05732-D03	BOLD:AAH4208	KR739849	Animalia;Arthropoda;Insecta;Diptera;Chloropidae;Oscinellinae;Elachiptera	Elachiptera	2013-04-22/05-03	Oshawa|Monsignor Paul Dwyer Catholic High School|EQP-CLL-585	43.91	-78.89
SMTPB21985-13	BIOUG05732-D04	BOLD:ABU5525	KR742601	Animalia;Arthropoda;Insecta;Diptera;Chironomidae;Orthocladiinae;Limnophyes	Limnophyes sp. 14ES	2013-04-22/05-03	Oshawa|Monsignor Paul Dwyer Catholic High School|EQP-CLL-585	43.91	-78.89
SMTPB21986-13	BIOUG05732-D05	BOLD:ACP4736	KR749338	Animalia;Arthropoda;Insecta;Diptera;Chironomidae;Orthocladiinae;Smittia	Smittia sp. 8ES	2013-04-22/05-03	Oshawa|Monsignor Paul Dwyer Catholic High School|EQP-CLL-585	43.91	-78.89
SMTPB21987-13	BIOUG05732-D06	BOLD:ACX6055	KR758499	Animalia;Arthropoda;Insecta;Diptera;Phoridae;Metopininae;Megaselia	Megaselia	2013-04-22/05-03	Oshawa|Monsignor Paul Dwyer Catholic High School|EQP-CLL-585	43.91	-78.89
SMTPB21988-13	BIOUG05732-D07	BOLD:ACX5521	KR744450	Animalia;Arthropoda;Insecta;Diptera;Chironomidae;Orthocladiinae	Orthocladiinae	2013-04-22/05-03	Oshawa|Monsignor Paul Dwyer Catholic High School|EQP-CLL-585	43.91	-78.89
SMTPB21989-13	BIOUG05732-D08	BOLD:ACY8937	KR741996	Animalia;Arthropoda;Insecta;Diptera;Chironomidae;Orthocladiinae;Heterotrissocladius	Heterotrissocladius	2013-04-22/05-03	Oshawa|Monsignor Paul Dwyer Catholic High School|EQP-CLL-585	43.91	-78.89
SMTPB21990-13	BIOUG05732-D09	BOLD:ACY8937	KR748363	Animalia;Arthropoda;Insecta;Diptera;Chironomidae;Orthocladiinae;Heterotrissocladius	Heterotrissocladius	2013-04-22/05-03	Oshawa|Monsignor Paul Dwyer Catholic High School|EQP-CLL-585	43.91	-78.89
SMTPB21991-13	BIOUG05732-D10	BOLD:ABA1225	KR742357	Animalia;Arthropoda;Insecta;Diptera;Phoridae;Metopininae;Megaselia	Megaselia	2013-04-22/05-03	Oshawa|Monsignor Paul Dwyer Catholic High School|EQP-CLL-585	43.91	-78.89
SMTPB2199-13	BIOUG05524-B02	BOLD:AAM6290	KR752707	Animalia;Arthropoda;Insecta;Diptera;Chironomidae;Tanypodinae	Tanypodinae	2013-04-22/05-03	Guelph|St. James Catholic School|EQP-CLL-592	43.55	-80.23
SMTPB21992-13	BIOUG05732-D11	BOLD:ACY8937	KR739266	Animalia;Arthropoda;Insecta;Diptera;Chironomidae;Orthocladiinae;Heterotrissocladius	Heterotrissocladius	2013-04-22/05-03	Oshawa|Monsignor Paul Dwyer Catholic High School|EQP-CLL-585	43.91	-78.89
SMTPB21993-13	BIOUG05732-D12	BOLD:AAG7070	KR749733	Animalia;Arthropoda;Insecta;Diptera;Lonchaeidae;Lonchaeinae;Lonchaea	Lonchaea	2013-04-22/05-03	Oshawa|Monsignor Paul Dwyer Catholic High School|EQP-CLL-585	43.91	-78.89
SMTPB21994-13	BIOUG05732-E01	BOLD:ACX6055	KR743252	Animalia;Arthropoda;Insecta;Diptera;Phoridae;Metopininae;Megaselia	Megaselia	2013-04-22/05-03	Oshawa|Monsignor Paul Dwyer Catholic High School|EQP-CLL-585	43.91	-78.89
SMTPB21995-13	BIOUG05732-E02	BOLD:ACY8937	KR757141	Animalia;Arthropoda;Insecta;Diptera;Chironomidae;Orthocladiinae;Heterotrissocladius	Heterotrissocladius	2013-04-22/05-03	Oshawa|Monsignor Paul Dwyer Catholic High School|EQP-CLL-585	43.91	-78.89
SMTPB21996-13	BIOUG05732-E03	BOLD:ACY8937	KR747414	Animalia;Arthropoda;Insecta;Diptera;Chironomidae;Orthocladiinae;Heterotrissocladius	Heterotrissocladius	2013-04-22/05-03	Oshawa|Monsignor Paul Dwyer Catholic High School|EQP-CLL-585	43.91	-78.89
SMTPB21997-13	BIOUG05732-E04	BOLD:AAZ5601	KR744414	Animalia;Arthropoda;Insecta;Diptera;Chironomidae;Orthocladiinae;Smittia	Smittia	2013-04-22/05-03	Oshawa|Monsignor Paul Dwyer Catholic High School|EQP-CLL-585	43.91	-78.89
SMTPB21998-13	BIOUG05732-E05	BOLD:AAG0991	KR755226	Animalia;Arthropoda;Insecta;Diptera;Chironomidae;Orthocladiinae;Orthocladius	Orthocladius	2013-04-22/05-03	Oshawa|Monsignor Paul Dwyer Catholic High School|EQP-CLL-585	43.91	-78.89
SMTPB21999-13	BIOUG05732-E06	BOLD:AAB2643	KR749601	Animalia;Arthropoda;Insecta;Diptera;Chironomidae;Orthocladiinae;Orthocladius	Orthocladius dorenus	2013-04-22/05-03	Oshawa|Monsignor Paul Dwyer Catholic High School|EQP-CLL-585	43.91	-78.89
SMTPB22000-13	BIOUG05732-E07	BOLD:AAN5268	KR751130	Animalia;Arthropoda;Insecta;Diptera;Cecidomyiidae	Cecidomyiidae	2013-04-22/05-03	Oshawa|Monsignor Paul Dwyer Catholic High School|EQP-CLL-585	43.91	-78.89
SMTPB22001-13	BIOUG05732-E08	BOLD:ACF8146	KR743758	Animalia;Arthropoda;Insecta;Diptera;Chironomidae;Orthocladiinae;Orthocladius	Orthocladius	2013-04-22/05-03	Oshawa|Monsignor Paul Dwyer Catholic High School|EQP-CLL-585	43.91	-78.89
SMTPB2200-13	BIOUG05524-B03	BOLD:AAN5358	KR746367	Animalia;Arthropoda;Insecta;Diptera;Chironomidae;Orthocladiinae;Smittia	Smittia sp. 22ES	2013-04-22/05-03	Guelph|St. James Catholic School|EQP-CLL-592	43.55	-80.23
SMTPB22002-13	BIOUG05732-E09	BOLD:AAN5268	KR742049	Animalia;Arthropoda;Insecta;Diptera;Cecidomyiidae	Cecidomyiidae	2013-04-22/05-03	Oshawa|Monsignor Paul Dwyer Catholic High School|EQP-CLL-585	43.91	-78.89
SMTPB22003-13	BIOUG05732-E10	BOLD:ACY8937	KR743674	Animalia;Arthropoda;Insecta;Diptera;Chironomidae;Orthocladiinae;Heterotrissocladius	Heterotrissocladius	2013-04-22/05-03	Oshawa|Monsignor Paul Dwyer Catholic High School|EQP-CLL-585	43.91	-78.89
SMTPB22004-13	BIOUG05732-E11	BOLD:AAF4817	KR749466	Animalia;Arthropoda;Insecta;Diptera;Chironomidae;Orthocladiinae;Smittia	Smittia edwardsi	2013-04-22/05-03	Oshawa|Monsignor Paul Dwyer Catholic High School|EQP-CLL-585	43.91	-78.89
SMTPB22005-13	BIOUG05732-E12	BOLD:ACP6694	KR755942	Animalia;Arthropoda;Insecta;Diptera;Chironomidae;Orthocladiinae	Orthocladiinae	2013-04-22/05-03	Oshawa|Monsignor Paul Dwyer Catholic High School|EQP-CLL-585	43.91	-78.89
SMTPB22006-13	BIOUG05732-F01	BOLD:AAN5268	KR745469	Animalia;Arthropoda;Insecta;Diptera;Cecidomyiidae	Cecidomyiidae	2013-04-22/05-03	Oshawa|Monsignor Paul Dwyer Catholic High School|EQP-CLL-585	43.91	-78.89
SMTPB22007-13	BIOUG05732-F02	BOLD:ACA4749	KR741962	Animalia;Arthropoda;Insecta;Diptera;Chironomidae;Orthocladiinae	Orthocladiinae	2013-04-22/05-03	Oshawa|Monsignor Paul Dwyer Catholic High School|EQP-CLL-585	43.91	-78.89
SMTPB22008-13	BIOUG05732-F03	BOLD:ACY8937	KR757821	Animalia;Arthropoda;Insecta;Diptera;Chironomidae;Orthocladiinae;Heterotrissocladius	Heterotrissocladius	2013-04-22/05-03	Oshawa|Monsignor Paul Dwyer Catholic High School|EQP-CLL-585	43.91	-78.89
SMTPB22009-13	BIOUG05732-F04	BOLD:ACX5521	KR746247	Animalia;Arthropoda;Insecta;Diptera;Chironomidae;Orthocladiinae	Orthocladiinae	2013-04-22/05-03	Oshawa|Monsignor Paul Dwyer Catholic High School|EQP-CLL-585	43.91	-78.89
SMTPB22010-13	BIOUG05732-F05	BOLD:ABU5526	KR745014	Animalia;Arthropoda;Insecta;Diptera;Chironomidae;Orthocladiinae	Orthocladiinae	2013-04-22/05-03	Oshawa|Monsignor Paul Dwyer Catholic High School|EQP-CLL-585	43.91	-78.89
SMTPB22011-13	BIOUG05732-F06	BOLD:ABV9277	KR742285	Animalia;Arthropoda;Insecta;Diptera;Cecidomyiidae;Cecidomyiinae;Mayetiola	Mayetiola destructor	2013-04-22/05-03	Oshawa|Monsignor Paul Dwyer Catholic High School|EQP-CLL-585	43.91	-78.89
SMTPB2201-13	BIOUG05524-B04	BOLD:AAA3453	KR746552	Animalia;Arthropoda;Insecta;Diptera;Anthomyiidae;Anthomyiinae;Delia	Delia platura	2013-04-22/05-03	Guelph|St. James Catholic School|EQP-CLL-592	43.55	-80.23
SMTPB22012-13	BIOUG05732-F07	BOLD:ABU5520	KR752341	Animalia;Arthropoda;Insecta;Diptera;Sciaridae;Corynoptera	Corynoptera	2013-04-22/05-03	Oshawa|Monsignor Paul Dwyer Catholic High School|EQP-CLL-585	43.91	-78.89
SMTPB220-13	BIOUG05503-C06	BOLD:AAH9641	KR757108	Animalia;Arthropoda;Insecta;Diptera;Chironomidae;Orthocladiinae;Smittia	Smittia sp. 23ES	2013-04-22/29	Wellington County|Guelph, Biodiversity Institute of Ontario|EQP-CLL-635	43.52	-80.22
SMTPB22013-13	BIOUG05732-F08	BOLD:AAD0853	KR746092	Animalia;Arthropoda;Insecta;Diptera;Scathophagidae;Scathophaginae;Scathophaga	Scathophaga furcata	2013-04-22/05-03	Oshawa|Monsignor Paul Dwyer Catholic High School|EQP-CLL-585	43.91	-78.89
SMTPB22014-13	BIOUG05732-F09	BOLD:ACY6524	KR741559	Animalia;Arthropoda;Insecta;Diptera;Chironomidae;Orthocladiinae;Psectrocladius	Psectrocladius cf. limbatellus	2013-04-22/05-03	Oshawa|Monsignor Paul Dwyer Catholic High School|EQP-CLL-585	43.91	-78.89
SMTPB22015-13	BIOUG05732-F10	BOLD:AAA3453	KR755737	Animalia;Arthropoda;Insecta;Diptera;Anthomyiidae;Anthomyiinae;Delia	Delia platura	2013-04-22/05-03	Oshawa|Monsignor Paul Dwyer Catholic High School|EQP-CLL-585	43.91	-78.89
SMTPB22016-13	BIOUG05732-F11	BOLD:AAX0836	KR743856	Animalia;Arthropoda;Insecta;Diptera;Chironomidae;Orthocladiinae;Heterotrissocladius	Heterotrissocladius changi	2013-04-22/05-03	Oshawa|Monsignor Paul Dwyer Catholic High School|EQP-CLL-585	43.91	-78.89
SMTPB22017-13	BIOUG05732-F12	BOLD:AAP3004	KR745869	Animalia;Arthropoda;Insecta;Diptera;Chironomidae;Chironominae;Chironomus	Chironomus	2013-04-22/05-03	Oshawa|Monsignor Paul Dwyer Catholic High School|EQP-CLL-585	43.91	-78.89
SMTPB22018-13	BIOUG05732-G01	BOLD:AAX0836	KR751312	Animalia;Arthropoda;Insecta;Diptera;Chironomidae;Orthocladiinae;Heterotrissocladius	Heterotrissocladius changi	2013-04-22/05-03	Oshawa|Monsignor Paul Dwyer Catholic High School|EQP-CLL-585	43.91	-78.89
SMTPB22019-13	BIOUG05732-G02	BOLD:AAF4817	KR745827	Animalia;Arthropoda;Insecta;Diptera;Chironomidae;Orthocladiinae;Smittia	Smittia edwardsi	2013-04-22/05-03	Oshawa|Monsignor Paul Dwyer Catholic High School|EQP-CLL-585	43.91	-78.89
SMTPB22020-13	BIOUG05732-G03	BOLD:AAZ5626	KR738894	Animalia;Arthropoda;Insecta;Diptera;Sciaridae;Bradysia	Bradysia cellarum	2013-04-22/05-03	Oshawa|Monsignor Paul Dwyer Catholic High School|EQP-CLL-585	43.91	-78.89
SMTPB22021-13	BIOUG05732-G04	BOLD:AAB2644	KR756988	Animalia;Arthropoda;Insecta;Diptera;Chironomidae;Orthocladiinae;Orthocladius	Orthocladius	2013-04-22/05-03	Oshawa|Monsignor Paul Dwyer Catholic High School|EQP-CLL-585	43.91	-78.89
SMTPB2202-13	BIOUG05524-B05	BOLD:ACF6547	KR758558	Animalia;Arthropoda;Insecta;Diptera;Chironomidae;Orthocladiinae;Orthocladius	Orthocladius	2013-04-22/05-03	Guelph|St. James Catholic School|EQP-CLL-592	43.55	-80.23
SMTPB22022-13	BIOUG05732-G05	BOLD:ACY8937	KR755448	Animalia;Arthropoda;Insecta;Diptera;Chironomidae;Orthocladiinae;Heterotrissocladius	Heterotrissocladius	2013-04-22/05-03	Oshawa|Monsignor Paul Dwyer Catholic High School|EQP-CLL-585	43.91	-78.89
SMTPB22023-13	BIOUG05732-G06	BOLD:ACY8937	KR748483	Animalia;Arthropoda;Insecta;Diptera;Chironomidae;Orthocladiinae;Heterotrissocladius	Heterotrissocladius	2013-04-22/05-03	Oshawa|Monsignor Paul Dwyer Catholic High School|EQP-CLL-585	43.91	-78.89
SMTPB22024-13	BIOUG05732-G07	BOLD:AAH9641	KR754507	Animalia;Arthropoda;Insecta;Diptera;Chironomidae;Orthocladiinae;Smittia	Smittia sp. 23ES	2013-04-22/05-03	Oshawa|Monsignor Paul Dwyer Catholic High School|EQP-CLL-585	43.91	-78.89
SMTPB22025-13	BIOUG05732-G08	BOLD:ACA4749	KR745498	Animalia;Arthropoda;Insecta;Diptera;Chironomidae;Orthocladiinae	Orthocladiinae	2013-04-22/05-03	Oshawa|Monsignor Paul Dwyer Catholic High School|EQP-CLL-585	43.91	-78.89
SMTPB22026-13	BIOUG05732-G09	BOLD:ABA1225	KR742776	Animalia;Arthropoda;Insecta;Diptera;Phoridae;Metopininae;Megaselia	Megaselia	2013-04-22/05-03	Oshawa|Monsignor Paul Dwyer Catholic High School|EQP-CLL-585	43.91	-78.89
SMTPB22027-13	BIOUG05732-G10	BOLD:ACA4749	KR754637	Animalia;Arthropoda;Insecta;Diptera;Chironomidae;Orthocladiinae	Orthocladiinae	2013-04-22/05-03	Oshawa|Monsignor Paul Dwyer Catholic High School|EQP-CLL-585	43.91	-78.89
SMTPB22028-13	BIOUG05732-G11	BOLD:ACY8937	KR755043	Animalia;Arthropoda;Insecta;Diptera;Chironomidae;Orthocladiinae;Heterotrissocladius	Heterotrissocladius	2013-04-22/05-03	Oshawa|Monsignor Paul Dwyer Catholic High School|EQP-CLL-585	43.91	-78.89
SMTPB22029-13	BIOUG05732-G12	BOLD:ACA2954	KR740401	Animalia;Arthropoda;Insecta;Diptera;Chironomidae;Orthocladiinae	Orthocladiinae	2013-04-22/05-03	Oshawa|Monsignor Paul Dwyer Catholic High School|EQP-CLL-585	43.91	-78.89
SMTPB22030-13	BIOUG05732-H01	BOLD:ACX6055	KR755452	Animalia;Arthropoda;Insecta;Diptera;Phoridae;Metopininae;Megaselia	Megaselia	2013-04-22/05-03	Oshawa|Monsignor Paul Dwyer Catholic High School|EQP-CLL-585	43.91	-78.89
SMTPB22031-13	BIOUG05732-H02	BOLD:AAX0836	KR748114	Animalia;Arthropoda;Insecta;Diptera;Chironomidae;Orthocladiinae;Heterotrissocladius	Heterotrissocladius changi	2013-04-22/05-03	Oshawa|Monsignor Paul Dwyer Catholic High School|EQP-CLL-585	43.91	-78.89
SMTPB2203-13	BIOUG05524-B06	BOLD:AAD0853	KR739419	Animalia;Arthropoda;Insecta;Diptera;Scathophagidae;Scathophaginae;Scathophaga	Scathophaga furcata	2013-04-22/05-03	Guelph|St. James Catholic School|EQP-CLL-592	43.55	-80.23
SMTPB22032-13	BIOUG05732-H03	BOLD:AAX0836	KR757147	Animalia;Arthropoda;Insecta;Diptera;Chironomidae;Orthocladiinae;Heterotrissocladius	Heterotrissocladius changi	2013-04-22/05-03	Oshawa|Monsignor Paul Dwyer Catholic High School|EQP-CLL-585	43.91	-78.89
SMTPB22033-13	BIOUG05732-H04	BOLD:AAN5268	KR744919	Animalia;Arthropoda;Insecta;Diptera;Cecidomyiidae	Cecidomyiidae	2013-04-22/05-03	Oshawa|Monsignor Paul Dwyer Catholic High School|EQP-CLL-585	43.91	-78.89
SMTPB22034-13	BIOUG05732-H05	BOLD:ABU5526	KR739931	Animalia;Arthropoda;Insecta;Diptera;Chironomidae;Orthocladiinae	Orthocladiinae	2013-04-22/05-03	Oshawa|Monsignor Paul Dwyer Catholic High School|EQP-CLL-585	43.91	-78.89
SMTPB22035-13	BIOUG05732-H06	BOLD:AAB2644	KR751556	Animalia;Arthropoda;Insecta;Diptera;Chironomidae;Orthocladiinae;Orthocladius	Orthocladius	2013-04-22/05-03	Oshawa|Monsignor Paul Dwyer Catholic High School|EQP-CLL-585	43.91	-78.89
SMTPB22036-13	BIOUG05732-H07	BOLD:AAG7070	KR742977	Animalia;Arthropoda;Insecta;Diptera;Lonchaeidae;Lonchaeinae;Lonchaea	Lonchaea	2013-04-22/05-03	Oshawa|Monsignor Paul Dwyer Catholic High School|EQP-CLL-585	43.91	-78.89
SMTPB22037-13	BIOUG05732-H08	BOLD:AAG5639	KR741485	Animalia;Arthropoda;Insecta;Diptera;Sepsidae;Sepsinae;Sepsis	Sepsis punctum	2013-04-22/05-03	Whitby|Donald A. Wilson Secondary School|EQP-CLL-606	43.89	-78.96
SMTPB22038-13	BIOUG05732-H09	BOLD:AAH9641	KR741070	Animalia;Arthropoda;Insecta;Diptera;Chironomidae;Orthocladiinae;Smittia	Smittia sp. 23ES	2013-04-22/05-03	Whitby|Donald A. Wilson Secondary School|EQP-CLL-606	43.89	-78.96
SMTPB22039-13	BIOUG05732-H10	BOLD:ACA4749	KR750230	Animalia;Arthropoda;Insecta;Diptera;Chironomidae;Orthocladiinae	Orthocladiinae	2013-04-22/05-03	Whitby|Donald A. Wilson Secondary School|EQP-CLL-606	43.89	-78.96
SMTPB22040-13	BIOUG05732-H11	BOLD:AAZ5626	KR755996	Animalia;Arthropoda;Insecta;Diptera;Sciaridae;Bradysia	Bradysia cellarum	2013-04-22/05-03	Whitby|Donald A. Wilson Secondary School|EQP-CLL-606	43.89	-78.96
SMTPB22041-13	BIOUG05733-A01	BOLD:AAG1742	KR740497	Animalia;Arthropoda;Insecta;Diptera;Muscidae;Phaoniinae;Helina	Helina rufitibia	2013-04-22/05-03	Whitby|Donald A. Wilson Secondary School|EQP-CLL-606	43.89	-78.96
SMTPB2204-13	BIOUG05524-B07	BOLD:ACA2954	KR743294	Animalia;Arthropoda;Insecta;Diptera;Chironomidae;Orthocladiinae	Orthocladiinae	2013-04-22/05-03	Guelph|St. James Catholic School|EQP-CLL-592	43.55	-80.23
SMTPB22042-13	BIOUG05733-A02		MG298726	Animalia;Arthropoda;Insecta;Diptera;Scathophagidae;Scathophaginae;Scathophaga	Scathophaga furcata	2013-04-22/05-03	Whitby|Donald A. Wilson Secondary School|EQP-CLL-606	43.89	-78.96
SMTPB22043-13	BIOUG05733-A03	BOLD:AAD0853	KR743112	Animalia;Arthropoda;Insecta;Diptera;Scathophagidae;Scathophaginae;Scathophaga	Scathophaga furcata	2013-04-22/05-03	Whitby|Donald A. Wilson Secondary School|EQP-CLL-606	43.89	-78.96
SMTPB22045-13	BIOUG05733-A05	BOLD:AAC9245	KR885115	Animalia;Arthropoda;Insecta;Hymenoptera;Ichneumonidae;Campopleginae;Dusona	Dusona	2013-04-22/05-03	Whitby|Donald A. Wilson Secondary School|EQP-CLL-606	43.89	-78.96
SMTPB22046-13	BIOUG05733-A06	BOLD:ADL6980	KR886776	Animalia;Arthropoda;Insecta;Hymenoptera;Halictidae;Halictinae;Halictini;Halictus	Halictus rubicundus	2013-04-22/05-03	Whitby|Donald A. Wilson Secondary School|EQP-CLL-606	43.89	-78.96
SMTPB22047-13	BIOUG05733-A07	BOLD:AAA2482	KT142750	Animalia;Arthropoda;Insecta;Lepidoptera;Noctuidae;Noctuinae;Mythimna	Mythimna unipuncta	2013-04-22/05-03	Whitby|Donald A. Wilson Secondary School|EQP-CLL-606	43.89	-78.96
SMTPB22048-13	BIOUG05733-A08	BOLD:AAA2482	KT133423	Animalia;Arthropoda;Insecta;Lepidoptera;Noctuidae;Noctuinae;Mythimna	Mythimna unipuncta	2013-04-22/05-03	Whitby|Donald A. Wilson Secondary School|EQP-CLL-606	43.89	-78.96
SMTPB22049-13	BIOUG05733-A09	BOLD:AAA2482	KT145932	Animalia;Arthropoda;Insecta;Lepidoptera;Noctuidae;Noctuinae;Mythimna	Mythimna unipuncta	2013-04-22/05-03	Oshawa|Bobby Orr Public School|EQP-CLL-562	43.87	-78.84
SMTPB22051-13	BIOUG05733-A11	BOLD:AAG1742	KR758275	Animalia;Arthropoda;Insecta;Diptera;Muscidae;Phaoniinae;Helina	Helina rufitibia	2013-04-22/05-03	Oshawa|Bobby Orr Public School|EQP-CLL-562	43.87	-78.84
SMTPB2205-13	BIOUG05524-B08	BOLD:AAG0991	KR753788	Animalia;Arthropoda;Insecta;Diptera;Chironomidae;Orthocladiinae;Orthocladius	Orthocladius	2013-04-22/05-03	Guelph|St. James Catholic School|EQP-CLL-592	43.55	-80.23
SMTPB22052-13	BIOUG05733-A12	BOLD:AAV0926	KR758586	Animalia;Arthropoda;Insecta;Diptera;Tachinidae;Exoristinae;Gonia	Gonia ornata	2013-04-22/05-03	Oshawa|Bobby Orr Public School|EQP-CLL-562	43.87	-78.84
SMTPB22053-13	BIOUG05733-B01	BOLD:AAG6745	KR756143	Animalia;Arthropoda;Insecta;Diptera;Calliphoridae;Calliphorinae;Pollenia	Pollenia pediculata	2013-04-22/05-03	Oshawa|Bobby Orr Public School|EQP-CLL-562	43.87	-78.84
SMTPB22054-13	BIOUG05733-B02	BOLD:AAG1742	KR752958	Animalia;Arthropoda;Insecta;Diptera;Muscidae;Phaoniinae;Helina	Helina rufitibia	2013-04-22/05-03	Oshawa|Bobby Orr Public School|EQP-CLL-562	43.87	-78.84
SMTPB22055-13	BIOUG05733-B03	BOLD:AAG1742	KR751528	Animalia;Arthropoda;Insecta;Diptera;Muscidae;Phaoniinae;Helina	Helina rufitibia	2013-04-22/05-03	Oshawa|Bobby Orr Public School|EQP-CLL-562	43.87	-78.84
SMTPB22057-13	BIOUG05733-B05	BOLD:AAG6743	KR748035	Animalia;Arthropoda;Insecta;Diptera;Sarcophagidae;Sarcophaginae;Sarcophaga	Sarcophaga subvicina	2013-04-22/05-03	Oshawa|Bobby Orr Public School|EQP-CLL-562	43.87	-78.84
SMTPB22058-13	BIOUG05733-B06	BOLD:AAD0853	KR754141	Animalia;Arthropoda;Insecta;Diptera;Scathophagidae;Scathophaginae;Scathophaga	Scathophaga stercoraria	2013-04-22/05-03	Oshawa|Bobby Orr Public School|EQP-CLL-562	43.87	-78.84
SMTPB22060-13	BIOUG05733-B08	BOLD:AAG1742	KR743531	Animalia;Arthropoda;Insecta;Diptera;Muscidae;Phaoniinae;Helina	Helina rufitibia	2013-04-22/05-03	Oshawa|Bobby Orr Public School|EQP-CLL-562	43.87	-78.84
SMTPB22061-13	BIOUG05733-B09	BOLD:AAI8770	KR745769	Animalia;Arthropoda;Insecta;Diptera;Muscidae;Azeliinae;Hydrotaea	Hydrotaea houghi	2013-04-22/05-03	Oshawa|Bobby Orr Public School|EQP-CLL-562	43.87	-78.84
SMTPB2206-13	BIOUG05524-B09	BOLD:AAF9014	KR758556	Animalia;Arthropoda;Insecta;Diptera;Limoniidae;Chioneinae;Symplecta	Symplecta cana	2013-04-22/05-03	Guelph|St. James Catholic School|EQP-CLL-592	43.55	-80.23
SMTPB22062-13	BIOUG05733-B10	BOLD:AAN5497	KR751522	Animalia;Arthropoda;Insecta;Diptera;Anthomyiidae;Pegomyinae;Pegomya	Pegomya solennis	2013-04-22/05-03	Oshawa|Bobby Orr Public School|EQP-CLL-562	43.87	-78.84
SMTPB22063-13	BIOUG05733-B11	BOLD:ABW2407	KR743649	Animalia;Arthropoda;Insecta;Diptera;Anthomyiidae;Anthomyiinae;Hylemya	Hylemya	2013-04-22/05-03	Oshawa|Bobby Orr Public School|EQP-CLL-562	43.87	-78.84
SMTPB22064-13	BIOUG05733-B12	BOLD:AAH3040	KR748931	Animalia;Arthropoda;Insecta;Diptera;Calliphoridae;Calliphorinae;Pollenia	Pollenia vagabunda	2013-04-22/05-03	Oshawa|Bobby Orr Public School|EQP-CLL-562	43.87	-78.84
SMTPB22065-13	BIOUG05733-C01	BOLD:AAP2967	MG116921	Animalia;Arthropoda;Insecta;Diptera;Anthomyiidae;Anthomyiinae;Hylemya	Hylemya	2013-04-22/05-03	Oshawa|Bobby Orr Public School|EQP-CLL-562	43.87	-78.84
SMTPB22066-13	BIOUG05733-C02	BOLD:AAP2967	KR741237	Animalia;Arthropoda;Insecta;Diptera;Anthomyiidae;Anthomyiinae;Hylemya	Hylemya	2013-04-22/05-03	Oshawa|Bobby Orr Public School|EQP-CLL-562	43.87	-78.84
SMTPB22067-13	BIOUG05733-C03	BOLD:AAD0853	MG295355	Animalia;Arthropoda;Insecta;Diptera;Scathophagidae;Scathophaginae;Scathophaga	Scathophaga furcata	2013-04-22/05-03	Oshawa|Bobby Orr Public School|EQP-CLL-562	43.87	-78.84
SMTPB22068-13	BIOUG05733-C04	BOLD:AAG6745	KR748155	Animalia;Arthropoda;Insecta;Diptera;Calliphoridae;Calliphorinae;Pollenia	Pollenia pediculata	2013-04-22/05-03	Oshawa|Bobby Orr Public School|EQP-CLL-562	43.87	-78.84
SMTPB22071-13	BIOUG05733-C07		MG116784	Animalia;Arthropoda;Insecta;Diptera;Anthomyiidae;Pegomyinae;Pegomya	Pegomya solennis	2013-04-22/05-03	Oshawa|Bobby Orr Public School|EQP-CLL-562	43.87	-78.84
SMTPB2207-13	BIOUG05524-B10	BOLD:ACF9312	KR758306	Animalia;Arthropoda;Insecta;Diptera;Chironomidae;Orthocladiinae	Orthocladiinae	2013-04-22/05-03	Guelph|St. James Catholic School|EQP-CLL-592	43.55	-80.23
SMTPB22072-13	BIOUG05733-C08	BOLD:AAP2967	KR757100	Animalia;Arthropoda;Insecta;Diptera;Anthomyiidae;Anthomyiinae;Hylemya	Hylemya sp. Schuehli 28.iv.01	2013-04-22/05-03	Oshawa|Bobby Orr Public School|EQP-CLL-562	43.87	-78.84
SMTPB22073-13	BIOUG05733-C09	BOLD:AAG1742	KR751077	Animalia;Arthropoda;Insecta;Diptera;Muscidae;Phaoniinae;Helina	Helina rufitibia	2013-04-22/05-03	Oshawa|Bobby Orr Public School|EQP-CLL-562	43.87	-78.84
SMTPB22074-13	BIOUG05733-C10	BOLD:AAG6745	KR738840	Animalia;Arthropoda;Insecta;Diptera;Calliphoridae;Calliphorinae;Pollenia	Pollenia pediculata	2013-04-22/05-03	Oshawa|Bobby Orr Public School|EQP-CLL-562	43.87	-78.84
SMTPB22075-13	BIOUG05733-C11		MG116976	Animalia;Arthropoda;Insecta;Diptera;Calliphoridae;Calliphorinae;Pollenia	Pollenia pediculata	2013-04-22/05-03	Oshawa|Bobby Orr Public School|EQP-CLL-562	43.87	-78.84
SMTPB22076-13	BIOUG05733-C12	BOLD:AAA3453	KR741478	Animalia;Arthropoda;Insecta;Diptera;Anthomyiidae;Anthomyiinae;Delia	Delia platura	2013-04-22/05-03	Oshawa|Bobby Orr Public School|EQP-CLL-562	43.87	-78.84
SMTPB22077-13	BIOUG05733-D01	BOLD:AAD0853	KR755931	Animalia;Arthropoda;Insecta;Diptera;Scathophagidae;Scathophaginae;Scathophaga	Scathophaga stercoraria	2013-04-22/05-03	Oshawa|Bobby Orr Public School|EQP-CLL-562	43.87	-78.84
SMTPB22078-13	BIOUG05733-D02	BOLD:AAP2825	KR744167	Animalia;Arthropoda;Insecta;Diptera;Calliphoridae;Calliphorinae;Pollenia	Pollenia angustigena	2013-04-22/05-03	Oshawa|Bobby Orr Public School|EQP-CLL-562	43.87	-78.84
SMTPB22079-13	BIOUG05733-D03	BOLD:AAG1742	KR751527	Animalia;Arthropoda;Insecta;Diptera;Muscidae;Phaoniinae;Helina	Helina rufitibia	2013-04-22/05-03	Oshawa|Bobby Orr Public School|EQP-CLL-562	43.87	-78.84
SMTPB22080-13	BIOUG05733-D04	BOLD:AAP2967	MG118313	Animalia;Arthropoda;Insecta;Diptera;Anthomyiidae;Anthomyiinae;Hylemya	Hylemya	2013-04-22/05-03	Oshawa|Bobby Orr Public School|EQP-CLL-562	43.87	-78.84
SMTPB2208-13	BIOUG05524-B11	BOLD:AAH3920	KR742426	Animalia;Arthropoda;Insecta;Diptera;Sciaridae;Scatopsciara	Scatopsciara atomaria	2013-04-22/05-03	Guelph|St. James Catholic School|EQP-CLL-592	43.55	-80.23
SMTPB2209-13	BIOUG05524-B12	BOLD:ACF9312	KR744266	Animalia;Arthropoda;Insecta;Diptera;Chironomidae;Orthocladiinae	Orthocladiinae	2013-04-22/05-03	Guelph|St. James Catholic School|EQP-CLL-592	43.55	-80.23
SMTPB2210-13	BIOUG05524-C01	BOLD:ABU5526	KR751258	Animalia;Arthropoda;Insecta;Diptera;Chironomidae;Orthocladiinae	Orthocladiinae	2013-04-22/05-03	Guelph|St. James Catholic School|EQP-CLL-592	43.55	-80.23
SMTPB2211-13	BIOUG05524-C02	BOLD:ABW2734	KR739620	Animalia;Arthropoda;Insecta;Diptera;Chironomidae;Orthocladiinae;Limnophyes	Limnophyes	2013-04-22/05-03	Guelph|St. James Catholic School|EQP-CLL-592	43.55	-80.23
SMTPB221-13	BIOUG05503-C07	BOLD:AAH9641	KR756739	Animalia;Arthropoda;Insecta;Diptera;Chironomidae;Orthocladiinae;Smittia	Smittia sp. 23ES	2013-04-22/29	Wellington County|Guelph, Biodiversity Institute of Ontario|EQP-CLL-635	43.52	-80.22
SMTPB22113-13	BIOUG05733-G01	BOLD:AAC6982	KT137376	Animalia;Arthropoda;Insecta;Lepidoptera;Depressariidae;Depressariinae;Agonopterix	Agonopterix arenella	2013-04-22/05-03	Whitby|Julie Payette Public School|EQP-CLL-525	43.88	-78.93
SMTPB22114-13	BIOUG05733-G02	BOLD:AAA7550	KT148425	Animalia;Arthropoda;Insecta;Lepidoptera;Depressariidae;Depressariinae;Agonopterix	Agonopterix pulvipennella	2013-04-22/05-03	Whitby|Julie Payette Public School|EQP-CLL-525	43.88	-78.93
SMTPB22115-13	BIOUG05733-G03	BOLD:AAB4237	KT144058	Animalia;Arthropoda;Insecta;Lepidoptera;Gelechiidae;Gelechiinae;Telphusa	Telphusa longifasciella	2013-04-22/05-03	Whitby|Julie Payette Public School|EQP-CLL-525	43.88	-78.93
SMTPB22116-13	BIOUG05733-G04		MG362373	Animalia;Arthropoda;Insecta;Lepidoptera;Tortricidae;Olethreutinae;Pseudexentera	Pseudexentera maracana	2013-04-22/05-03	Whitby|Julie Payette Public School|EQP-CLL-525	43.88	-78.93
SMTPB22117-13	BIOUG05733-G05	BOLD:ABW0988	KT135178	Animalia;Arthropoda;Insecta;Lepidoptera;Depressariidae;Depressariinae;Agonopterix	Agonopterix	2013-04-22/05-03	Whitby|Julie Payette Public School|EQP-CLL-525	43.88	-78.93
SMTPB22118-13	BIOUG05733-G06	BOLD:AAG7774	KR882563	Animalia;Arthropoda;Insecta;Hymenoptera;Ichneumonidae;Ophioninae;Ophion	Ophion clave	2013-04-22/05-03	Whitby|Julie Payette Public School|EQP-CLL-525	43.88	-78.93
SMTPB22119-13	BIOUG05733-G07	BOLD:AAG7774	KR894269	Animalia;Arthropoda;Insecta;Hymenoptera;Ichneumonidae;Ophioninae;Ophion	Ophion clave	2013-04-22/05-03	Whitby|Julie Payette Public School|EQP-CLL-525	43.88	-78.93
SMTPB22120-13	BIOUG05733-G08	BOLD:AAG7774	KR877763	Animalia;Arthropoda;Insecta;Hymenoptera;Ichneumonidae;Ophioninae;Ophion	Ophion clave	2013-04-22/05-03	Whitby|Julie Payette Public School|EQP-CLL-525	43.88	-78.93
SMTPB22121-13	BIOUG05733-G09	BOLD:AAG7774	KR893877	Animalia;Arthropoda;Insecta;Hymenoptera;Ichneumonidae;Ophioninae;Ophion	Ophion clave	2013-04-22/05-03	Whitby|Julie Payette Public School|EQP-CLL-525	43.88	-78.93
SMTPB2212-13	BIOUG05524-C03	BOLD:ABX0273	KR755723	Animalia;Arthropoda;Insecta;Diptera;Chironomidae;Orthocladiinae	Orthocladiinae	2013-04-22/05-03	Guelph|St. James Catholic School|EQP-CLL-592	43.55	-80.23
SMTPB22122-13	BIOUG05733-G10	BOLD:AAU8706	KR888971	Animalia;Arthropoda;Insecta;Hymenoptera;Ichneumonidae;Ichneumoninae	Ichneumoninae	2013-04-22/05-03	Whitby|Julie Payette Public School|EQP-CLL-525	43.88	-78.93
SMTPB22123-13	BIOUG05733-G11		MG373874	Animalia;Arthropoda;Insecta;Neuroptera;Chrysopidae;Chrysopinae;Chrysoperla	Chrysoperla	2013-04-22/05-03	Whitby|Julie Payette Public School|EQP-CLL-525	43.88	-78.93
SMTPB22124-13	BIOUG05733-G12	BOLD:AAB5640	KR480699	Animalia;Arthropoda;Insecta;Coleoptera;Coccinellidae;Coccinellinae;Harmonia	Harmonia axyridis	2013-04-22/05-03	Whitby|Julie Payette Public School|EQP-CLL-525	43.88	-78.93
SMTPB22125-13	BIOUG05733-H01	BOLD:AAB5640	KR490986	Animalia;Arthropoda;Insecta;Coleoptera;Coccinellidae;Coccinellinae;Harmonia	Harmonia axyridis	2013-04-22/05-03	Whitby|Julie Payette Public School|EQP-CLL-525	43.88	-78.93
SMTPB22126-13	BIOUG05733-H02	BOLD:AAB5640	KR484058	Animalia;Arthropoda;Insecta;Coleoptera;Coccinellidae;Coccinellinae;Harmonia	Harmonia axyridis	2013-04-22/05-03	Whitby|Julie Payette Public School|EQP-CLL-525	43.88	-78.93
SMTPB22127-13	BIOUG05733-H03	BOLD:AAA3782	KR883193	Animalia;Arthropoda;Insecta;Hymenoptera;Halictidae;Halictinae;Halictini;Lasioglossum	Lasioglossum weemsi	2013-04-22/05-03	Whitby|Julie Payette Public School|EQP-CLL-525	43.88	-78.93
SMTPB22129-13	BIOUG05733-H05	BOLD:AAB0868	KR753221	Animalia;Arthropoda;Insecta;Diptera;Calliphoridae;Calliphorinae;Cynomya	Cynomya cadaverina	2013-04-22/05-03	Whitby|Julie Payette Public School|EQP-CLL-525	43.88	-78.93
SMTPB22130-13	BIOUG05733-H06	BOLD:ABY7153	KR755132	Animalia;Arthropoda;Insecta;Diptera;Calliphoridae;Calliphorinae;Calliphora	Calliphora livida	2013-04-22/05-03	Whitby|Julie Payette Public School|EQP-CLL-525	43.88	-78.93
SMTPB22131-13	BIOUG05733-H07	BOLD:AAH3040	KR739188	Animalia;Arthropoda;Insecta;Diptera;Calliphoridae;Calliphorinae;Pollenia	Pollenia vagabunda	2013-04-22/05-03	Whitby|Julie Payette Public School|EQP-CLL-525	43.88	-78.93
SMTPB2213-13	BIOUG05524-C04	BOLD:AAH9641	KR754039	Animalia;Arthropoda;Insecta;Diptera;Chironomidae;Orthocladiinae;Smittia	Smittia sp. 23ES	2013-04-22/05-03	Guelph|St. James Catholic School|EQP-CLL-592	43.55	-80.23
SMTPB22132-13	BIOUG05733-H08	BOLD:AAH3035	KR754748	Animalia;Arthropoda;Insecta;Diptera;Calliphoridae;Calliphorinae;Pollenia	Pollenia rudis	2013-04-22/05-03	Whitby|Julie Payette Public School|EQP-CLL-525	43.88	-78.93
SMTPB22133-13	BIOUG05733-H09	BOLD:AAH3040	KR756142	Animalia;Arthropoda;Insecta;Diptera;Calliphoridae;Calliphorinae;Pollenia	Pollenia vagabunda	2013-04-22/05-03	Whitby|Julie Payette Public School|EQP-CLL-525	43.88	-78.93
SMTPB22134-13	BIOUG05733-H10	BOLD:AAG1742	KR751399	Animalia;Arthropoda;Insecta;Diptera;Muscidae;Phaoniinae;Helina	Helina rufitibia	2013-04-22/05-03	Whitby|Julie Payette Public School|EQP-CLL-525	43.88	-78.93
SMTPB22135-13	BIOUG05733-H11	BOLD:AAB2384	KR740567	Animalia;Arthropoda;Insecta;Diptera;Syrphidae;Syrphinae;Eupeodes	Eupeodes	2013-04-22/05-03	Whitby|Julie Payette Public School|EQP-CLL-525	43.88	-78.93
SMTPB22136-13	BIOUG05734-A01	BOLD:ACA4749	KR740369	Animalia;Arthropoda;Insecta;Diptera;Chironomidae;Orthocladiinae	Orthocladiinae	2013-04-22/05-03	Whitby|Donald A. Wilson Secondary School|EQP-CLL-606	43.89	-78.96
SMTPB22137-13	BIOUG05734-A02	BOLD:ACY8937	KR749431	Animalia;Arthropoda;Insecta;Diptera;Chironomidae;Orthocladiinae;Heterotrissocladius	Heterotrissocladius	2013-04-22/05-03	Whitby|Donald A. Wilson Secondary School|EQP-CLL-606	43.89	-78.96
SMTPB22138-13	BIOUG05734-A03	BOLD:ACF8477	KR957211	Animalia;Arthropoda;Insecta;Diptera;Cecidomyiidae	Cecidomyiidae	2013-04-22/05-03	Whitby|Donald A. Wilson Secondary School|EQP-CLL-606	43.89	-78.96
SMTPB22139-13	BIOUG05734-A04	BOLD:AAI2681	KR750832	Animalia;Arthropoda;Insecta;Diptera;Chironomidae;Orthocladiinae;Parakiefferiella	Parakiefferiella	2013-04-22/05-03	Whitby|Donald A. Wilson Secondary School|EQP-CLL-606	43.89	-78.96
SMTPB22140-13	BIOUG05734-A05	BOLD:ACF7232	KR750996	Animalia;Arthropoda;Insecta;Diptera;Chironomidae;Orthocladiinae;Parakiefferiella	Parakiefferiella	2013-04-22/05-03	Whitby|Donald A. Wilson Secondary School|EQP-CLL-606	43.89	-78.96
SMTPB22141-13	BIOUG05734-A06	BOLD:ACB9384	KR753799	Animalia;Arthropoda;Insecta;Diptera;Cecidomyiidae	Cecidomyiidae	2013-04-22/05-03	Whitby|Donald A. Wilson Secondary School|EQP-CLL-606	43.89	-78.96
SMTPB2214-13	BIOUG05524-C05	BOLD:AAN5268	KR742457	Animalia;Arthropoda;Insecta;Diptera;Cecidomyiidae	Cecidomyiidae	2013-04-22/05-03	Guelph|St. James Catholic School|EQP-CLL-592	43.55	-80.23
SMTPB22142-13	BIOUG05734-A07	BOLD:ACF9447	KR751635	Animalia;Arthropoda;Insecta;Diptera;Chironomidae;Orthocladiinae	Orthocladiinae	2013-04-22/05-03	Whitby|Donald A. Wilson Secondary School|EQP-CLL-606	43.89	-78.96
SMTPB22143-13	BIOUG05734-A08	BOLD:AAN5356	KR758559	Animalia;Arthropoda;Insecta;Diptera;Chironomidae;Orthocladiinae;Smittia	Smittia	2013-04-22/05-03	Whitby|Donald A. Wilson Secondary School|EQP-CLL-606	43.89	-78.96
SMTPB22144-13	BIOUG05734-A09	BOLD:ACY8937	KR750174	Animalia;Arthropoda;Insecta;Diptera;Chironomidae;Orthocladiinae;Heterotrissocladius	Heterotrissocladius	2013-04-22/05-03	Whitby|Donald A. Wilson Secondary School|EQP-CLL-606	43.89	-78.96
SMTPB22145-13	BIOUG05734-A10	BOLD:ACY8937	KR754992	Animalia;Arthropoda;Insecta;Diptera;Chironomidae;Orthocladiinae;Heterotrissocladius	Heterotrissocladius	2013-04-22/05-03	Whitby|Donald A. Wilson Secondary School|EQP-CLL-606	43.89	-78.96
SMTPB22146-13	BIOUG05734-A11	BOLD:ACF7598	KR744968	Animalia;Arthropoda;Insecta;Diptera;Cecidomyiidae	Cecidomyiidae	2013-04-22/05-03	Whitby|Donald A. Wilson Secondary School|EQP-CLL-606	43.89	-78.96
SMTPB22147-13	BIOUG05734-A12	BOLD:ACA4749	KR743656	Animalia;Arthropoda;Insecta;Diptera;Chironomidae;Orthocladiinae	Orthocladiinae	2013-04-22/05-03	Whitby|Donald A. Wilson Secondary School|EQP-CLL-606	43.89	-78.96
SMTPB22149-13	BIOUG05734-B02	BOLD:AAX0836	KR749541	Animalia;Arthropoda;Insecta;Diptera;Chironomidae;Orthocladiinae;Heterotrissocladius	Heterotrissocladius changi	2013-04-22/05-03	Whitby|Donald A. Wilson Secondary School|EQP-CLL-606	43.89	-78.96
SMTPB22150-13	BIOUG05734-B03	BOLD:ABU5546	KR756543	Animalia;Arthropoda;Insecta;Diptera;Psychodidae;Psychodinae;Psychoda	Psychoda	2013-04-22/05-03	Whitby|Donald A. Wilson Secondary School|EQP-CLL-606	43.89	-78.96
SMTPB22151-13	BIOUG05734-B04	BOLD:AAX0836	KR742928	Animalia;Arthropoda;Insecta;Diptera;Chironomidae;Orthocladiinae;Heterotrissocladius	Heterotrissocladius changi	2013-04-22/05-03	Whitby|Donald A. Wilson Secondary School|EQP-CLL-606	43.89	-78.96
SMTPB2215-13	BIOUG05524-C06	BOLD:AAD5253	KR749957	Animalia;Arthropoda;Insecta;Diptera;Chironomidae;Orthocladiinae;Thienemanniella	Thienemanniella xena	2013-04-22/05-03	Guelph|St. James Catholic School|EQP-CLL-592	43.55	-80.23
SMTPB22152-13	BIOUG05734-B05	BOLD:ACY8937	KR755034	Animalia;Arthropoda;Insecta;Diptera;Chironomidae;Orthocladiinae;Heterotrissocladius	Heterotrissocladius	2013-04-22/05-03	Whitby|Donald A. Wilson Secondary School|EQP-CLL-606	43.89	-78.96
SMTPB22153-13	BIOUG05734-B06	BOLD:AAQ0604	KR751378	Animalia;Arthropoda;Insecta;Diptera;Chironomidae;Orthocladiinae	Orthocladiinae	2013-04-22/05-03	Whitby|Donald A. Wilson Secondary School|EQP-CLL-606	43.89	-78.96
SMTPB22154-13	BIOUG05734-B07	BOLD:ACE8241	KR756442	Animalia;Arthropoda;Insecta;Diptera;Cecidomyiidae	Cecidomyiidae	2013-04-22/05-03	Whitby|Donald A. Wilson Secondary School|EQP-CLL-606	43.89	-78.96
SMTPB22155-13	BIOUG05734-B08	BOLD:ACY8937	KR748604	Animalia;Arthropoda;Insecta;Diptera;Chironomidae;Orthocladiinae;Heterotrissocladius	Heterotrissocladius	2013-04-22/05-03	Whitby|Donald A. Wilson Secondary School|EQP-CLL-606	43.89	-78.96
SMTPB22156-13	BIOUG05734-B09	BOLD:AAH9641	KR739427	Animalia;Arthropoda;Insecta;Diptera;Chironomidae;Orthocladiinae;Smittia	Smittia sp. 23ES	2013-04-22/05-03	Whitby|Donald A. Wilson Secondary School|EQP-CLL-606	43.89	-78.96
SMTPB22158-13	BIOUG05734-B11	BOLD:ACA4749	KR758695	Animalia;Arthropoda;Insecta;Diptera;Chironomidae;Orthocladiinae	Orthocladiinae	2013-04-22/05-03	Whitby|Donald A. Wilson Secondary School|EQP-CLL-606	43.89	-78.96
SMTPB22160-13	BIOUG05734-C01	BOLD:ACY8937	KR755688	Animalia;Arthropoda;Insecta;Diptera;Chironomidae;Orthocladiinae;Heterotrissocladius	Heterotrissocladius	2013-04-22/05-03	Whitby|Donald A. Wilson Secondary School|EQP-CLL-606	43.89	-78.96
SMTPB22161-13	BIOUG05734-C02	BOLD:ACF7049	KR748702	Animalia;Arthropoda;Insecta;Diptera;Cecidomyiidae	Cecidomyiidae	2013-04-22/05-03	Whitby|Donald A. Wilson Secondary School|EQP-CLL-606	43.89	-78.96
SMTPB2216-13	BIOUG05524-C07	BOLD:AAB2644	KR746432	Animalia;Arthropoda;Insecta;Diptera;Chironomidae;Orthocladiinae;Orthocladius	Orthocladius	2013-04-22/05-03	Guelph|St. James Catholic School|EQP-CLL-592	43.55	-80.23
SMTPB22162-13	BIOUG05734-C03	BOLD:AAE5173	KR745193	Animalia;Arthropoda;Insecta;Diptera;Psychodidae;PschodididGC	PschodididGC	2013-04-22/05-03	Whitby|Donald A. Wilson Secondary School|EQP-CLL-606	43.89	-78.96
SMTPB22163-13	BIOUG05734-C04	BOLD:AAH3920	KR750483	Animalia;Arthropoda;Insecta;Diptera;Sciaridae;Scatopsciara	Scatopsciara atomaria	2013-04-22/05-03	Whitby|Donald A. Wilson Secondary School|EQP-CLL-606	43.89	-78.96
SMTPB22164-13	BIOUG05734-C05	BOLD:ACA4749	KR755742	Animalia;Arthropoda;Insecta;Diptera;Chironomidae;Orthocladiinae	Orthocladiinae	2013-04-22/05-03	Whitby|Donald A. Wilson Secondary School|EQP-CLL-606	43.89	-78.96
SMTPB22165-13	BIOUG05734-C06	BOLD:ACF7745	KR745433	Animalia;Arthropoda;Insecta;Diptera;Trichoceridae;Trichocerinae;Trichocera	Trichocera	2013-04-22/05-03	Whitby|Donald A. Wilson Secondary School|EQP-CLL-606	43.89	-78.96
SMTPB22166-13	BIOUG05734-C07	BOLD:ACD0620	KR758267	Animalia;Arthropoda;Insecta;Diptera;Chironomidae;Orthocladiinae;Orthocladius	Orthocladius	2013-04-22/05-03	Whitby|Donald A. Wilson Secondary School|EQP-CLL-606	43.89	-78.96
SMTPB22167-13	BIOUG05734-C08	BOLD:ACF7232	KR743986	Animalia;Arthropoda;Insecta;Diptera;Chironomidae;Orthocladiinae;Parakiefferiella	Parakiefferiella	2013-04-22/05-03	Whitby|Donald A. Wilson Secondary School|EQP-CLL-606	43.89	-78.96
SMTPB22168-13	BIOUG05734-C09	BOLD:AAN5268	KR757101	Animalia;Arthropoda;Insecta;Diptera;Cecidomyiidae	Cecidomyiidae	2013-04-22/05-03	Whitby|Donald A. Wilson Secondary School|EQP-CLL-606	43.89	-78.96
SMTPB22169-13	BIOUG05734-C10	BOLD:AAH9641	KR739337	Animalia;Arthropoda;Insecta;Diptera;Chironomidae;Orthocladiinae;Smittia	Smittia sp. 23ES	2013-04-22/05-03	Whitby|Donald A. Wilson Secondary School|EQP-CLL-606	43.89	-78.96
SMTPB2217-13	BIOUG05524-C08	BOLD:AAH3920	KR753108	Animalia;Arthropoda;Insecta;Diptera;Sciaridae;Scatopsciara	Scatopsciara atomaria	2013-04-22/05-03	Guelph|St. James Catholic School|EQP-CLL-592	43.55	-80.23
SMTPB22172-13	BIOUG05734-D01	BOLD:AAG0994	KR744360	Animalia;Arthropoda;Insecta;Diptera;Chironomidae;Orthocladiinae;Corynoneura	Corynoneura	2013-04-22/05-03	Whitby|Donald A. Wilson Secondary School|EQP-CLL-606	43.89	-78.96
SMTPB22173-13	BIOUG05734-D02	BOLD:AAA3453	KR745724	Animalia;Arthropoda;Insecta;Diptera;Anthomyiidae;Anthomyiinae;Delia	Delia platura	2013-04-22/05-03	Whitby|Donald A. Wilson Secondary School|EQP-CLL-606	43.89	-78.96
SMTPB22174-13	BIOUG05734-D03	BOLD:AAC4197	KR749470	Animalia;Arthropoda;Insecta;Diptera;Chironomidae;Orthocladiinae;Paraphaenocladius	Paraphaenocladius impensus	2013-04-22/05-03	Whitby|Donald A. Wilson Secondary School|EQP-CLL-606	43.89	-78.96
SMTPB22175-13	BIOUG05734-D04	BOLD:AAU6603	KR751700	Animalia;Arthropoda;Insecta;Diptera;Chironomidae;Orthocladiinae	Orthocladiinae	2013-04-22/05-03	Whitby|Donald A. Wilson Secondary School|EQP-CLL-606	43.89	-78.96
SMTPB22176-13	BIOUG05734-D05	BOLD:ACA4749	KR739823	Animalia;Arthropoda;Insecta;Diptera;Chironomidae;Orthocladiinae	Orthocladiinae	2013-04-22/05-03	Whitby|Donald A. Wilson Secondary School|EQP-CLL-606	43.89	-78.96
SMTPB22177-13	BIOUG05734-D06	BOLD:ACY8937	KR743360	Animalia;Arthropoda;Insecta;Diptera;Chironomidae;Orthocladiinae;Heterotrissocladius	Heterotrissocladius	2013-04-22/05-03	Whitby|Donald A. Wilson Secondary School|EQP-CLL-606	43.89	-78.96
SMTPB22178-13	BIOUG05734-D07	BOLD:AAH9641	KR741849	Animalia;Arthropoda;Insecta;Diptera;Chironomidae;Orthocladiinae;Smittia	Smittia sp. 23ES	2013-04-22/05-03	Whitby|Donald A. Wilson Secondary School|EQP-CLL-606	43.89	-78.96
SMTPB22179-13	BIOUG05734-D08	BOLD:AAP5343	KR751484	Animalia;Arthropoda;Insecta;Diptera;Cecidomyiidae	Cecidomyiidae	2013-04-22/05-03	Whitby|Donald A. Wilson Secondary School|EQP-CLL-606	43.89	-78.96
SMTPB2218-13	BIOUG05524-C09	BOLD:ACF6270	KR745424	Animalia;Arthropoda;Insecta;Diptera;Chironomidae;Orthocladiinae;Orthocladius	Orthocladius	2013-04-22/05-03	Guelph|St. James Catholic School|EQP-CLL-592	43.55	-80.23
SMTPB22184-13	BIOUG05734-E01	BOLD:ACF6547	KR746390	Animalia;Arthropoda;Insecta;Diptera;Chironomidae;Orthocladiinae;Orthocladius	Orthocladius	2013-04-22/05-03	Whitby|Donald A. Wilson Secondary School|EQP-CLL-606	43.89	-78.96
SMTPB22185-13	BIOUG05734-E02	BOLD:ACF7232	KR739932	Animalia;Arthropoda;Insecta;Diptera;Chironomidae;Orthocladiinae;Parakiefferiella	Parakiefferiella	2013-04-22/05-03	Whitby|Donald A. Wilson Secondary School|EQP-CLL-606	43.89	-78.96
SMTPB22186-13	BIOUG05734-E03	BOLD:AAH9641	KR740580	Animalia;Arthropoda;Insecta;Diptera;Chironomidae;Orthocladiinae;Smittia	Smittia sp. 23ES	2013-04-22/05-03	Whitby|Donald A. Wilson Secondary School|EQP-CLL-606	43.89	-78.96
SMTPB22187-13	BIOUG05734-E04	BOLD:ABA1215	KR744238	Animalia;Arthropoda;Insecta;Diptera;Sciaridae;Lycoriella	Lycoriella sativae	2013-04-22/05-03	Whitby|Donald A. Wilson Secondary School|EQP-CLL-606	43.89	-78.96
SMTPB22188-13	BIOUG05734-E05	BOLD:ACY8937	KR753047	Animalia;Arthropoda;Insecta;Diptera;Chironomidae;Orthocladiinae;Heterotrissocladius	Heterotrissocladius	2013-04-22/05-03	Whitby|Donald A. Wilson Secondary School|EQP-CLL-606	43.89	-78.96
SMTPB22189-13	BIOUG05734-E06	BOLD:AAU6603	KR753291	Animalia;Arthropoda;Insecta;Diptera;Chironomidae;Orthocladiinae	Orthocladiinae	2013-04-22/05-03	Whitby|Donald A. Wilson Secondary School|EQP-CLL-606	43.89	-78.96
SMTPB22190-13	BIOUG05734-E07	BOLD:ACF6513	KR989081	Animalia;Arthropoda;Insecta;Diptera;Psychodidae;Psychodinae;Psychoda	Psychoda cinerea	2013-04-22/05-03	Whitby|Donald A. Wilson Secondary School|EQP-CLL-606	43.89	-78.96
SMTPB22191-13	BIOUG05734-E08	BOLD:AAB2644	KR740107	Animalia;Arthropoda;Insecta;Diptera;Chironomidae;Orthocladiinae;Orthocladius	Orthocladius	2013-04-22/05-03	Whitby|Donald A. Wilson Secondary School|EQP-CLL-606	43.89	-78.96
SMTPB2219-13	BIOUG05524-C10	BOLD:ACF8859	KR748766	Animalia;Arthropoda;Insecta;Diptera;Chironomidae;Orthocladiinae	Orthocladiinae	2013-04-22/05-03	Guelph|St. James Catholic School|EQP-CLL-592	43.55	-80.23
SMTPB22192-13	BIOUG05734-E09	BOLD:ACF7232	KR740119	Animalia;Arthropoda;Insecta;Diptera;Chironomidae;Orthocladiinae;Parakiefferiella	Parakiefferiella	2013-04-22/05-03	Whitby|Donald A. Wilson Secondary School|EQP-CLL-606	43.89	-78.96
SMTPB22193-13	BIOUG05734-E10	BOLD:AAH9641	KR753167	Animalia;Arthropoda;Insecta;Diptera;Chironomidae;Orthocladiinae;Smittia	Smittia sp. 23ES	2013-04-22/05-03	Whitby|Donald A. Wilson Secondary School|EQP-CLL-606	43.89	-78.96
SMTPB22196-13	BIOUG05734-F01	BOLD:AAG2000	KR743186	Animalia;Arthropoda;Insecta;Diptera;Anisopodidae;Anisopodinae;Sylvicola	Sylvicola alternatus	2013-04-22/05-03	Whitby|Donald A. Wilson Secondary School|EQP-CLL-606	43.89	-78.96
SMTPB22197-13	BIOUG05734-F02	BOLD:AAH9641	KR748916	Animalia;Arthropoda;Insecta;Diptera;Chironomidae;Orthocladiinae;Smittia	Smittia sp. 23ES	2013-04-22/05-03	Whitby|Donald A. Wilson Secondary School|EQP-CLL-606	43.89	-78.96
SMTPB22198-13	BIOUG05734-F03	BOLD:ABX8104	KR742437	Animalia;Arthropoda;Insecta;Diptera;Cecidomyiidae	Cecidomyiidae	2013-04-22/05-03	Whitby|Donald A. Wilson Secondary School|EQP-CLL-606	43.89	-78.96
SMTPB22199-13	BIOUG05734-F04	BOLD:ACA4749	KR748300	Animalia;Arthropoda;Insecta;Diptera;Chironomidae;Orthocladiinae	Orthocladiinae	2013-04-22/05-03	Whitby|Donald A. Wilson Secondary School|EQP-CLL-606	43.89	-78.96
SMTPB22200-13	BIOUG05734-F05	BOLD:ACF9447	KR758522	Animalia;Arthropoda;Insecta;Diptera;Chironomidae;Orthocladiinae	Orthocladiinae	2013-04-22/05-03	Whitby|Donald A. Wilson Secondary School|EQP-CLL-606	43.89	-78.96
SMTPB22201-13	BIOUG05734-F06	BOLD:AAN5544	KR739736	Animalia;Arthropoda;Insecta;Diptera;Drosophilidae;Drosophilinae;Scaptomyza	Scaptomyza flava	2013-04-22/05-03	Whitby|Donald A. Wilson Secondary School|EQP-CLL-606	43.89	-78.96
SMTPB2220-13	BIOUG05524-C11	BOLD:ACF8861	KR740754	Animalia;Arthropoda;Insecta;Diptera;Chironomidae;Orthocladiinae	Orthocladiinae	2013-04-22/05-03	Guelph|St. James Catholic School|EQP-CLL-592	43.55	-80.23
SMTPB22208-13	BIOUG05734-G01	BOLD:AAH9641	KR742021	Animalia;Arthropoda;Insecta;Diptera;Chironomidae;Orthocladiinae;Smittia	Smittia sp. 23ES	2013-04-22/05-03	Whitby|Donald A. Wilson Secondary School|EQP-CLL-606	43.89	-78.96
SMTPB22209-13	BIOUG05734-G02	BOLD:AAH9641	KR748667	Animalia;Arthropoda;Insecta;Diptera;Chironomidae;Orthocladiinae;Smittia	Smittia sp. 23ES	2013-04-22/05-03	Whitby|Donald A. Wilson Secondary School|EQP-CLL-606	43.89	-78.96
SMTPB22210-13	BIOUG05734-G03	BOLD:ACF7232	KR742427	Animalia;Arthropoda;Insecta;Diptera;Chironomidae;Orthocladiinae;Parakiefferiella	Parakiefferiella	2013-04-22/05-03	Whitby|Donald A. Wilson Secondary School|EQP-CLL-606	43.89	-78.96
SMTPB22211-13	BIOUG05734-G04	BOLD:ACY8937	KR743696	Animalia;Arthropoda;Insecta;Diptera;Chironomidae;Orthocladiinae;Heterotrissocladius	Heterotrissocladius	2013-04-22/05-03	Whitby|Donald A. Wilson Secondary School|EQP-CLL-606	43.89	-78.96
SMTPB2221-13	BIOUG05524-C12	BOLD:ACV5349	KR751065	Animalia;Arthropoda;Insecta;Diptera;Chironomidae;Tanypodinae	Tanypodinae	2013-04-22/05-03	Guelph|St. James Catholic School|EQP-CLL-592	43.55	-80.23
SMTPB22212-13	BIOUG05734-G05	BOLD:ABU5526	KR742994	Animalia;Arthropoda;Insecta;Diptera;Chironomidae;Orthocladiinae	Orthocladiinae	2013-04-22/05-03	Whitby|Donald A. Wilson Secondary School|EQP-CLL-606	43.89	-78.96
SMTPB222-13	BIOUG05503-C08	BOLD:ABU5525	KR739134	Animalia;Arthropoda;Insecta;Diptera;Chironomidae;Orthocladiinae;Limnophyes	Limnophyes sp. 14ES	2013-04-22/29	Wellington County|Guelph, Biodiversity Institute of Ontario|EQP-CLL-635	43.52	-80.22
SMTPB22215-13	BIOUG05734-G08	BOLD:AAH3920	MG150457	Animalia;Arthropoda;Insecta;Diptera;Sciaridae;Scatopsciara	Scatopsciara	2013-04-22/05-03	Whitby|Donald A. Wilson Secondary School|EQP-CLL-606	43.89	-78.96
SMTPB22220-13	BIOUG05734-H01	BOLD:AAH9641	KR750704	Animalia;Arthropoda;Insecta;Diptera;Chironomidae;Orthocladiinae;Smittia	Smittia sp. 23ES	2013-04-22/05-03	Whitby|Donald A. Wilson Secondary School|EQP-CLL-606	43.89	-78.96
SMTPB22221-13	BIOUG05734-H02	BOLD:ACF7232	KR749394	Animalia;Arthropoda;Insecta;Diptera;Chironomidae;Orthocladiinae;Parakiefferiella	Parakiefferiella	2013-04-22/05-03	Whitby|Donald A. Wilson Secondary School|EQP-CLL-606	43.89	-78.96
SMTPB2222-13	BIOUG05524-D01	BOLD:AAF9014	KR748635	Animalia;Arthropoda;Insecta;Diptera;Limoniidae;Chioneinae;Symplecta	Symplecta cana	2013-04-22/05-03	Guelph|St. James Catholic School|EQP-CLL-592	43.55	-80.23
SMTPB22222-13	BIOUG05734-H03	BOLD:ACA4749	KR744384	Animalia;Arthropoda;Insecta;Diptera;Chironomidae;Orthocladiinae	Orthocladiinae	2013-04-22/05-03	Whitby|Donald A. Wilson Secondary School|EQP-CLL-606	43.89	-78.96
SMTPB22223-13	BIOUG05734-H04	BOLD:ACA4749	KR752300	Animalia;Arthropoda;Insecta;Diptera;Chironomidae;Orthocladiinae	Orthocladiinae	2013-04-22/05-03	Whitby|Donald A. Wilson Secondary School|EQP-CLL-606	43.89	-78.96
SMTPB22224-13	BIOUG05734-H05	BOLD:AAB4657	KR758406	Animalia;Arthropoda;Insecta;Diptera;Chironomidae;Chironominae;Chironomus	Chironomus maturus	2013-04-22/05-03	Whitby|Donald A. Wilson Secondary School|EQP-CLL-606	43.89	-78.96
SMTPB22225-13	BIOUG05734-H06	BOLD:ABU5546	MG293060	Animalia;Arthropoda;Insecta;Diptera;Psychodidae;Psychodinae;Psychoda	Psychoda	2013-04-22/05-03	Whitby|Donald A. Wilson Secondary School|EQP-CLL-606	43.89	-78.96
SMTPB22231-13	BIOUG05735-A01	BOLD:AAA1468	KR886831	Animalia;Arthropoda;Insecta;Hymenoptera;Formicidae;Formicinae;Formica	Formica glacialis	2013-04-22/05-03	Whitby|Donald A. Wilson Secondary School|EQP-CLL-606	43.89	-78.96
SMTPB2223-13	BIOUG05524-D02	BOLD:AAA3453	KR749231	Animalia;Arthropoda;Insecta;Diptera;Anthomyiidae;Anthomyiinae;Delia	Delia platura	2013-04-22/05-03	Guelph|St. James Catholic School|EQP-CLL-592	43.55	-80.23
SMTPB22232-13	BIOUG05735-A02	BOLD:ABA5937	KR891745	Animalia;Arthropoda;Insecta;Hymenoptera;Diapriidae;Diapriinae;Trichopria	Trichopria	2013-04-22/05-03	Whitby|Donald A. Wilson Secondary School|EQP-CLL-606	43.89	-78.96
SMTPB22233-13	BIOUG05735-A03	BOLD:ABA5937	KR881358	Animalia;Arthropoda;Insecta;Hymenoptera;Diapriidae;Diapriinae;Trichopria	Trichopria	2013-04-22/05-03	Whitby|Donald A. Wilson Secondary School|EQP-CLL-606	43.89	-78.96
SMTPB22234-13	BIOUG05735-A04	BOLD:ACM6785	KR882751	Animalia;Arthropoda;Insecta;Hymenoptera;Diapriidae	Diapriidae	2013-04-22/05-03	Whitby|Donald A. Wilson Secondary School|EQP-CLL-606	43.89	-78.96
SMTPB22235-13	BIOUG05735-A05	BOLD:ABA5937	KR899037	Animalia;Arthropoda;Insecta;Hymenoptera;Diapriidae;Diapriinae;Trichopria	Trichopria	2013-04-22/05-03	Whitby|Donald A. Wilson Secondary School|EQP-CLL-606	43.89	-78.96
SMTPB22236-13	BIOUG05735-A06	BOLD:AAU4830	KR887689	Animalia;Arthropoda;Insecta;Hymenoptera;Platygastridae;Scelioninae;Telenomus	Telenomus	2013-04-22/05-03	Whitby|Donald A. Wilson Secondary School|EQP-CLL-606	43.89	-78.96
SMTPB22237-13	BIOUG05735-A07	BOLD:AAA1468	KR885147	Animalia;Arthropoda;Insecta;Hymenoptera;Formicidae;Formicinae;Formica	Formica glacialis	2013-04-22/05-03	Whitby|Donald A. Wilson Secondary School|EQP-CLL-606	43.89	-78.96
SMTPB22238-13	BIOUG05735-A08	BOLD:ABA5937	KR881083	Animalia;Arthropoda;Insecta;Hymenoptera;Diapriidae;Diapriinae;Trichopria	Trichopria	2013-04-22/05-03	Whitby|Donald A. Wilson Secondary School|EQP-CLL-606	43.89	-78.96
SMTPB22239-13	BIOUG05735-A09	BOLD:ACF4786	KR897146	Animalia;Arthropoda;Insecta;Hymenoptera;Braconidae;Aphidiinae;Aphidius	Aphidius rhopalosiphi	2013-04-22/05-03	Whitby|Donald A. Wilson Secondary School|EQP-CLL-606	43.89	-78.96
SMTPB22240-13	BIOUG05735-A10	BOLD:AAU4830	KR874754	Animalia;Arthropoda;Insecta;Hymenoptera;Platygastridae;Scelioninae;Telenomus	Telenomus	2013-04-22/05-03	Whitby|Donald A. Wilson Secondary School|EQP-CLL-606	43.89	-78.96
SMTPB22241-13	BIOUG05735-A11	BOLD:ABA5937	KR882479	Animalia;Arthropoda;Insecta;Hymenoptera;Diapriidae;Diapriinae;Trichopria	Trichopria	2013-04-22/05-03	Whitby|Donald A. Wilson Secondary School|EQP-CLL-606	43.89	-78.96
SMTPB2224-13	BIOUG05524-D03	BOLD:ACF9313	KR757067	Animalia;Arthropoda;Insecta;Diptera;Chironomidae;Orthocladiinae	Orthocladiinae	2013-04-22/05-03	Guelph|St. James Catholic School|EQP-CLL-592	43.55	-80.23
SMTPB22242-13	BIOUG05735-A12	BOLD:AAA1468	KR897513	Animalia;Arthropoda;Insecta;Hymenoptera;Formicidae;Formicinae;Formica	Formica glacialis	2013-04-22/05-03	Whitby|Donald A. Wilson Secondary School|EQP-CLL-606	43.89	-78.96
SMTPB22244-13	BIOUG05735-B02	BOLD:AAF3934	KR878459	Animalia;Arthropoda;Insecta;Hymenoptera;Mymaridae;Anaphes	Anaphes listronoti	2013-04-22/05-03	Whitby|Donald A. Wilson Secondary School|EQP-CLL-606	43.89	-78.96
SMTPB22245-13	BIOUG05735-B03	BOLD:ACF4786	KR889498	Animalia;Arthropoda;Insecta;Hymenoptera;Braconidae;Aphidiinae;Aphidius	Aphidius rhopalosiphi	2013-04-22/05-03	Whitby|Donald A. Wilson Secondary School|EQP-CLL-606	43.89	-78.96
SMTPB22246-13	BIOUG05735-B04	BOLD:AAG1421	KR890340	Animalia;Arthropoda;Insecta;Hymenoptera;Braconidae;Aphidiinae;Diaeretiella	Diaeretiella rapae	2013-04-22/05-03	Whitby|Donald A. Wilson Secondary School|EQP-CLL-606	43.89	-78.96
SMTPB22247-13	BIOUG05735-B05		MG448256	Animalia;Arthropoda;Insecta;Hymenoptera;Braconidae;Aphidiinae;Aphidius	Aphidius ervi	2013-04-22/05-03	Whitby|Donald A. Wilson Secondary School|EQP-CLL-606	43.89	-78.96
SMTPB22248-13	BIOUG05735-B06	BOLD:ACM6785	KR874363	Animalia;Arthropoda;Insecta;Hymenoptera;Diapriidae	Diapriidae	2013-04-22/05-03	Whitby|Donald A. Wilson Secondary School|EQP-CLL-606	43.89	-78.96
SMTPB22249-13	BIOUG05735-B07	BOLD:ABA5937	KR885709	Animalia;Arthropoda;Insecta;Hymenoptera;Diapriidae;Diapriinae;Trichopria	Trichopria	2013-04-22/05-03	Whitby|Donald A. Wilson Secondary School|EQP-CLL-606	43.89	-78.96
SMTPB22251-13	BIOUG05735-B09	BOLD:ACD6208	KR877306	Animalia;Arthropoda;Insecta;Hymenoptera;Aphelinidae;Aphelininae;Aphelinus	Aphelinus	2013-04-22/05-03	Whitby|Donald A. Wilson Secondary School|EQP-CLL-606	43.89	-78.96
SMTPB2225-13	BIOUG05524-D04	BOLD:AAG3918	KR756299	Animalia;Arthropoda;Insecta;Diptera;Chironomidae;Tanypodinae;Procladius	Procladius	2013-04-22/05-03	Guelph|St. James Catholic School|EQP-CLL-592	43.55	-80.23
SMTPB22252-13	BIOUG05735-B10	BOLD:AAP6170	KR483555	Animalia;Arthropoda;Insecta;Coleoptera;Erotylidae;Cryptophilinae;Cryptophilus	Cryptophilus obliteratus	2013-04-22/05-03	Whitby|Donald A. Wilson Secondary School|EQP-CLL-606	43.89	-78.96
SMTPB22253-13	BIOUG05735-B11	BOLD:AAH2753	KR490874	Animalia;Arthropoda;Insecta;Coleoptera;Anthicidae;Anthicinae;Anthicus	Anthicus cervinus	2013-04-22/05-03	Whitby|Donald A. Wilson Secondary School|EQP-CLL-606	43.89	-78.96
SMTPB22255-13	BIOUG05735-C01	BOLD:ABA5313	KR484697	Animalia;Arthropoda;Insecta;Coleoptera;Staphylinidae;Aleocharinae;Amischa	Amischa	2013-04-22/05-03	Whitby|Donald A. Wilson Secondary School|EQP-CLL-606	43.89	-78.96
SMTPB22256-13	BIOUG05735-C02	BOLD:AAP6170	KR482530	Animalia;Arthropoda;Insecta;Coleoptera;Erotylidae;Cryptophilinae;Cryptophilus	Cryptophilus obliteratus	2013-04-22/05-03	Whitby|Donald A. Wilson Secondary School|EQP-CLL-606	43.89	-78.96
SMTPB22257-13	BIOUG05735-C03	BOLD:ABA5313	KR480340	Animalia;Arthropoda;Insecta;Coleoptera;Staphylinidae;Aleocharinae;Amischa	Amischa	2013-04-22/05-03	Whitby|Donald A. Wilson Secondary School|EQP-CLL-606	43.89	-78.96
SMTPB22258-13	BIOUG05735-C04	BOLD:AAP6170	KR490621	Animalia;Arthropoda;Insecta;Coleoptera;Erotylidae;Cryptophilinae;Cryptophilus	Cryptophilus obliteratus	2013-04-22/05-03	Whitby|Donald A. Wilson Secondary School|EQP-CLL-606	43.89	-78.96
SMTPB22259-13	BIOUG05735-C05	BOLD:ACX4619	KR482695	Animalia;Arthropoda;Insecta;Coleoptera;Scirtidae;Scirtinae;Cyphon	Cyphon variabilis	2013-04-22/05-03	Whitby|Donald A. Wilson Secondary School|EQP-CLL-606	43.89	-78.96
SMTPB22261-13	BIOUG05735-C07	BOLD:ABA9093	KR491499	Animalia;Arthropoda;Insecta;Coleoptera;Latridiidae;Corticariinae;Melanophthalma	Melanophthalma helvola	2013-04-22/05-03	Whitby|Donald A. Wilson Secondary School|EQP-CLL-606	43.89	-78.96
SMTPB2226-13	BIOUG05524-D05	BOLD:ACF9312	KR755596	Animalia;Arthropoda;Insecta;Diptera;Chironomidae;Orthocladiinae	Orthocladiinae	2013-04-22/05-03	Guelph|St. James Catholic School|EQP-CLL-592	43.55	-80.23
SMTPB22262-13	BIOUG05735-C08	BOLD:ABA3960	KR487626	Animalia;Arthropoda;Insecta;Coleoptera;Chrysomelidae;Eumolpinae;Paria	Paria fragariae	2013-04-22/05-03	Whitby|Donald A. Wilson Secondary School|EQP-CLL-606	43.89	-78.96
SMTPB22263-13	BIOUG05735-C09	BOLD:AAP6170	KR484068	Animalia;Arthropoda;Insecta;Coleoptera;Erotylidae;Cryptophilinae;Cryptophilus	Cryptophilus obliteratus	2013-04-22/05-03	Whitby|Donald A. Wilson Secondary School|EQP-CLL-606	43.89	-78.96
SMTPB22264-13	BIOUG05735-C10	BOLD:ACX4619	KR484136	Animalia;Arthropoda;Insecta;Coleoptera;Scirtidae;Scirtinae;Cyphon	Cyphon variabilis	2013-04-22/05-03	Whitby|Donald A. Wilson Secondary School|EQP-CLL-606	43.89	-78.96
SMTPB22265-13	BIOUG05735-C11	BOLD:ABA5313	KR488168	Animalia;Arthropoda;Insecta;Coleoptera;Staphylinidae;Aleocharinae;Amischa	Amischa	2013-04-22/05-03	Whitby|Donald A. Wilson Secondary School|EQP-CLL-606	43.89	-78.96
SMTPB22266-13	BIOUG05735-C12	BOLD:ACC0651	KR148044	Animalia;Arthropoda;Insecta;Thysanoptera;Thripidae;Thripinae;Taeniothrips	Taeniothrips inconsequens	2013-04-22/05-03	Whitby|Donald A. Wilson Secondary School|EQP-CLL-606	43.89	-78.96
SMTPB22267-13	BIOUG05735-D01	BOLD:ACC0651	KR141194	Animalia;Arthropoda;Insecta;Thysanoptera;Thripidae;Thripinae;Taeniothrips	Taeniothrips inconsequens	2013-04-22/05-03	Whitby|Donald A. Wilson Secondary School|EQP-CLL-606	43.89	-78.96
SMTPB22268-13	BIOUG05735-D02	BOLD:ACC0651	KR142206	Animalia;Arthropoda;Insecta;Thysanoptera;Thripidae;Thripinae;Taeniothrips	Taeniothrips inconsequens	2013-04-22/05-03	Whitby|Donald A. Wilson Secondary School|EQP-CLL-606	43.89	-78.96
SMTPB22269-13	BIOUG05735-D03	BOLD:ACC0651	KR143373	Animalia;Arthropoda;Insecta;Thysanoptera;Thripidae;Thripinae;Taeniothrips	Taeniothrips inconsequens	2013-04-22/05-03	Whitby|Donald A. Wilson Secondary School|EQP-CLL-606	43.89	-78.96
SMTPB22270-13	BIOUG05735-D04	BOLD:ACC0651	KR147028	Animalia;Arthropoda;Insecta;Thysanoptera;Thripidae;Thripinae;Taeniothrips	Taeniothrips inconsequens	2013-04-22/05-03	Whitby|Donald A. Wilson Secondary School|EQP-CLL-606	43.89	-78.96
SMTPB22271-13	BIOUG05735-D05	BOLD:AAN8285	KR580491	Animalia;Arthropoda;Insecta;Hemiptera;Cicadellidae;Typhlocybinae;Erythridula	Erythridula wysongi	2013-04-22/05-03	Whitby|Donald A. Wilson Secondary School|EQP-CLL-606	43.89	-78.96
SMTPB2227-13	BIOUG05524-D06	BOLD:ABA1238	KR751060	Animalia;Arthropoda;Insecta;Diptera;Chironomidae;Orthocladiinae	Orthocladiinae	2013-04-22/05-03	Guelph|St. James Catholic School|EQP-CLL-592	43.55	-80.23
SMTPB22272-13	BIOUG05735-D06	BOLD:ABA5772	KR571647	Animalia;Arthropoda;Insecta;Hemiptera;Cicadellidae;Typhlocybinae;Erythroneura	Erythroneura vulnerata	2013-04-22/05-03	Whitby|Donald A. Wilson Secondary School|EQP-CLL-606	43.89	-78.96
SMTPB22274-13	BIOUG05735-D08	BOLD:AAV0161	KR579097	Animalia;Arthropoda;Insecta;Hemiptera;Cicadellidae;Typhlocybinae;Erythroneura	Erythroneura bakeri	2013-04-22/05-03	Whitby|Donald A. Wilson Secondary School|EQP-CLL-606	43.89	-78.96
SMTPB22275-13	BIOUG05735-D09	BOLD:AAG5453	KR739123	Animalia;Arthropoda;Insecta;Diptera;Chironomidae;Chironominae;Chironomus	Chironomus bifurcatus	2013-04-22/05-03	Whitby|Donald A. Wilson Secondary School|EQP-CLL-606	43.89	-78.96
SMTPB22276-13	BIOUG05735-D10	BOLD:ACY8937	KR749596	Animalia;Arthropoda;Insecta;Diptera;Chironomidae;Orthocladiinae;Heterotrissocladius	Heterotrissocladius	2013-04-22/05-03	Whitby|Donald A. Wilson Secondary School|EQP-CLL-606	43.89	-78.96
SMTPB22277-13	BIOUG05735-D11	BOLD:ACF7232	KR740340	Animalia;Arthropoda;Insecta;Diptera;Chironomidae;Orthocladiinae;Parakiefferiella	Parakiefferiella	2013-04-22/05-03	Whitby|Donald A. Wilson Secondary School|EQP-CLL-606	43.89	-78.96
SMTPB22278-13	BIOUG05735-D12	BOLD:AAH9641	KR744781	Animalia;Arthropoda;Insecta;Diptera;Chironomidae;Orthocladiinae;Smittia	Smittia sp. 23ES	2013-04-22/05-03	Whitby|Donald A. Wilson Secondary School|EQP-CLL-606	43.89	-78.96
SMTPB22279-13	BIOUG05735-E01	BOLD:AAH4175	KR742286	Animalia;Arthropoda;Insecta;Diptera;Chloropidae;Oscinellinae;Eribolus	Eribolus nana	2013-04-22/05-03	Whitby|Donald A. Wilson Secondary School|EQP-CLL-606	43.89	-78.96
SMTPB22280-13	BIOUG05735-E02	BOLD:ACX5521	KR750015	Animalia;Arthropoda;Insecta;Diptera;Chironomidae;Orthocladiinae	Orthocladiinae	2013-04-22/05-03	Whitby|Donald A. Wilson Secondary School|EQP-CLL-606	43.89	-78.96
SMTPB22281-13	BIOUG05735-E03	BOLD:ACF8250	KR748939	Animalia;Arthropoda;Insecta;Diptera;Cecidomyiidae	Cecidomyiidae	2013-04-22/05-03	Whitby|Donald A. Wilson Secondary School|EQP-CLL-606	43.89	-78.96
SMTPB2228-13	BIOUG05524-D07	BOLD:AAH3920	KR750722	Animalia;Arthropoda;Insecta;Diptera;Sciaridae;Scatopsciara	Scatopsciara atomaria	2013-04-22/05-03	Guelph|St. James Catholic School|EQP-CLL-592	43.55	-80.23
SMTPB22282-13	BIOUG05735-E04	BOLD:AAH3920	KR740985	Animalia;Arthropoda;Insecta;Diptera;Sciaridae;Scatopsciara	Scatopsciara atomaria	2013-04-22/05-03	Whitby|Donald A. Wilson Secondary School|EQP-CLL-606	43.89	-78.96
SMTPB22283-13	BIOUG05735-E05	BOLD:AAE8832	KR753727	Animalia;Arthropoda;Insecta;Diptera;Simuliidae;Simuliinae;Simulium	Simulium excisum	2013-04-22/05-03	Whitby|Donald A. Wilson Secondary School|EQP-CLL-606	43.89	-78.96
SMTPB22284-13	BIOUG05735-E06	BOLD:AAH3920	KR743480	Animalia;Arthropoda;Insecta;Diptera;Sciaridae;Scatopsciara	Scatopsciara atomaria	2013-04-22/05-03	Whitby|Donald A. Wilson Secondary School|EQP-CLL-606	43.89	-78.96
SMTPB22285-13	BIOUG05735-E07	BOLD:ACF7232	KR750059	Animalia;Arthropoda;Insecta;Diptera;Chironomidae;Orthocladiinae;Parakiefferiella	Parakiefferiella	2013-04-22/05-03	Whitby|Donald A. Wilson Secondary School|EQP-CLL-606	43.89	-78.96
SMTPB22286-13	BIOUG05735-E08	BOLD:ACA4749	KR758024	Animalia;Arthropoda;Insecta;Diptera;Chironomidae;Orthocladiinae	Orthocladiinae	2013-04-22/05-03	Whitby|Donald A. Wilson Secondary School|EQP-CLL-606	43.89	-78.96
SMTPB22287-13	BIOUG05735-E09	BOLD:ABU5525	KR742399	Animalia;Arthropoda;Insecta;Diptera;Chironomidae;Orthocladiinae;Limnophyes	Limnophyes sp. 14ES	2013-04-22/05-03	Whitby|Donald A. Wilson Secondary School|EQP-CLL-606	43.89	-78.96
SMTPB22288-13	BIOUG05735-E10	BOLD:ACF7232	KR745455	Animalia;Arthropoda;Insecta;Diptera;Chironomidae;Orthocladiinae;Parakiefferiella	Parakiefferiella	2013-04-22/05-03	Whitby|Donald A. Wilson Secondary School|EQP-CLL-606	43.89	-78.96
SMTPB22289-13	BIOUG05735-E11	BOLD:AAH9641	KR743328	Animalia;Arthropoda;Insecta;Diptera;Chironomidae;Orthocladiinae;Smittia	Smittia sp. 23ES	2013-04-22/05-03	Whitby|Donald A. Wilson Secondary School|EQP-CLL-606	43.89	-78.96
SMTPB22291-13	BIOUG05735-F01	BOLD:AAG0994	KR754313	Animalia;Arthropoda;Insecta;Diptera;Chironomidae;Orthocladiinae;Corynoneura	Corynoneura	2013-04-22/05-03	Whitby|Donald A. Wilson Secondary School|EQP-CLL-606	43.89	-78.96
SMTPB2229-13	BIOUG05524-D08	BOLD:AAA3453	KR738998	Animalia;Arthropoda;Insecta;Diptera;Anthomyiidae;Anthomyiinae;Delia	Delia platura	2013-04-22/05-03	Guelph|St. James Catholic School|EQP-CLL-592	43.55	-80.23
SMTPB22292-13	BIOUG05735-F02	BOLD:ACF7232	KR747216	Animalia;Arthropoda;Insecta;Diptera;Chironomidae;Orthocladiinae;Parakiefferiella	Parakiefferiella	2013-04-22/05-03	Whitby|Donald A. Wilson Secondary School|EQP-CLL-606	43.89	-78.96
SMTPB22293-13	BIOUG05735-F03	BOLD:ABU5525	KR751489	Animalia;Arthropoda;Insecta;Diptera;Chironomidae;Orthocladiinae;Limnophyes	Limnophyes sp. 14ES	2013-04-22/05-03	Whitby|Donald A. Wilson Secondary School|EQP-CLL-606	43.89	-78.96
SMTPB22294-13	BIOUG05735-F04	BOLD:ACF9345	KR757231	Animalia;Arthropoda;Insecta;Diptera;Chironomidae;Orthocladiinae	Orthocladiinae	2013-04-22/05-03	Whitby|Donald A. Wilson Secondary School|EQP-CLL-606	43.89	-78.96
SMTPB22295-13	BIOUG05735-F05	BOLD:ACA4749	KR754003	Animalia;Arthropoda;Insecta;Diptera;Chironomidae;Orthocladiinae	Orthocladiinae	2013-04-22/05-03	Whitby|Donald A. Wilson Secondary School|EQP-CLL-606	43.89	-78.96
SMTPB22296-13	BIOUG05735-F06	BOLD:ACF8250	KR746310	Animalia;Arthropoda;Insecta;Diptera;Cecidomyiidae	Cecidomyiidae	2013-04-22/05-03	Whitby|Donald A. Wilson Secondary School|EQP-CLL-606	43.89	-78.96
SMTPB22297-13	BIOUG05735-F07	BOLD:ACF7232	KR751967	Animalia;Arthropoda;Insecta;Diptera;Chironomidae;Orthocladiinae;Parakiefferiella	Parakiefferiella	2013-04-22/05-03	Whitby|Donald A. Wilson Secondary School|EQP-CLL-606	43.89	-78.96
SMTPB22298-13	BIOUG05735-F08	BOLD:ACP4736	KR756260	Animalia;Arthropoda;Insecta;Diptera;Chironomidae;Orthocladiinae;Smittia	Smittia sp. 8ES	2013-04-22/05-03	Whitby|Donald A. Wilson Secondary School|EQP-CLL-606	43.89	-78.96
SMTPB22299-13	BIOUG05735-F09	BOLD:AAU6603	KR752196	Animalia;Arthropoda;Insecta;Diptera;Chironomidae;Orthocladiinae	Orthocladiinae	2013-04-22/05-03	Whitby|Donald A. Wilson Secondary School|EQP-CLL-606	43.89	-78.96
SMTPB22300-13	BIOUG05735-F10	BOLD:ACF7378	KR757307	Animalia;Arthropoda;Insecta;Diptera;Cecidomyiidae	Cecidomyiidae	2013-04-22/05-03	Whitby|Donald A. Wilson Secondary School|EQP-CLL-606	43.89	-78.96
SMTPB2230-13	BIOUG05524-D09	BOLD:AAV1295	KR755833	Animalia;Arthropoda;Insecta;Diptera;Sciaridae;Bradysia	Bradysia impatiens	2013-04-22/05-03	Guelph|St. James Catholic School|EQP-CLL-592	43.55	-80.23
SMTPB22303-13	BIOUG05735-G01	BOLD:ACA4749	KR747001	Animalia;Arthropoda;Insecta;Diptera;Chironomidae;Orthocladiinae	Orthocladiinae	2013-04-22/05-03	Whitby|Donald A. Wilson Secondary School|EQP-CLL-606	43.89	-78.96
SMTPB22304-13	BIOUG05735-G02	BOLD:ACF7232	KR757609	Animalia;Arthropoda;Insecta;Diptera;Chironomidae;Orthocladiinae;Parakiefferiella	Parakiefferiella	2013-04-22/05-03	Whitby|Donald A. Wilson Secondary School|EQP-CLL-606	43.89	-78.96
SMTPB22305-13	BIOUG05735-G03	BOLD:AAH9641	KR755048	Animalia;Arthropoda;Insecta;Diptera;Chironomidae;Orthocladiinae;Smittia	Smittia sp. 23ES	2013-04-22/05-03	Whitby|Donald A. Wilson Secondary School|EQP-CLL-606	43.89	-78.96
SMTPB22306-13	BIOUG05735-G04	BOLD:AAG0994	KR745741	Animalia;Arthropoda;Insecta;Diptera;Chironomidae;Orthocladiinae;Corynoneura	Corynoneura	2013-04-22/05-03	Whitby|Donald A. Wilson Secondary School|EQP-CLL-606	43.89	-78.96
SMTPB22307-13	BIOUG05735-G05	BOLD:ACF8477	KR754245	Animalia;Arthropoda;Insecta;Diptera;Cecidomyiidae	Cecidomyiidae	2013-04-22/05-03	Whitby|Donald A. Wilson Secondary School|EQP-CLL-606	43.89	-78.96
SMTPB22308-13	BIOUG05735-G06	BOLD:AAU6603	KR756171	Animalia;Arthropoda;Insecta;Diptera;Chironomidae;Orthocladiinae	Orthocladiinae	2013-04-22/05-03	Whitby|Donald A. Wilson Secondary School|EQP-CLL-606	43.89	-78.96
SMTPB22309-13	BIOUG05735-G07	BOLD:ACA4749	KR754263	Animalia;Arthropoda;Insecta;Diptera;Chironomidae;Orthocladiinae	Orthocladiinae	2013-04-22/05-03	Whitby|Donald A. Wilson Secondary School|EQP-CLL-606	43.89	-78.96
SMTPB22310-13	BIOUG05735-G08	BOLD:AAI2681	KR742051	Animalia;Arthropoda;Insecta;Diptera;Chironomidae;Orthocladiinae;Parakiefferiella	Parakiefferiella	2013-04-22/05-03	Whitby|Donald A. Wilson Secondary School|EQP-CLL-606	43.89	-78.96
SMTPB22311-13	BIOUG05735-G09	BOLD:AAH3920	KR758272	Animalia;Arthropoda;Insecta;Diptera;Sciaridae;Scatopsciara	Scatopsciara atomaria	2013-04-22/05-03	Whitby|Donald A. Wilson Secondary School|EQP-CLL-606	43.89	-78.96
SMTPB2231-13	BIOUG05524-D10	BOLD:ABA1226	KR754975	Animalia;Arthropoda;Insecta;Diptera;Chironomidae;Orthocladiinae;Smittia	Smittia	2013-04-22/05-03	Guelph|St. James Catholic School|EQP-CLL-592	43.55	-80.23
SMTPB22312-13	BIOUG05735-G10	BOLD:AAZ5626	KR757744	Animalia;Arthropoda;Insecta;Diptera;Sciaridae;Bradysia	Bradysia cellarum	2013-04-22/05-03	Whitby|Donald A. Wilson Secondary School|EQP-CLL-606	43.89	-78.96
SMTPB223-13	BIOUG05503-C09	BOLD:ACD9500	KR758136	Animalia;Arthropoda;Insecta;Diptera;Mycetophilidae;Mycetophilinae;Mycetophilini;Mycetophila	Mycetophila	2013-04-22/29	Wellington County|Guelph, Biodiversity Institute of Ontario|EQP-CLL-635	43.52	-80.22
SMTPB22313-13	BIOUG05735-G11		KR743369	Animalia;Arthropoda;Insecta;Diptera;Chironomidae;Orthocladiinae;Parakiefferiella	Parakiefferiella	2013-04-22/05-03	Whitby|Donald A. Wilson Secondary School|EQP-CLL-606	43.89	-78.96
SMTPB22315-13	BIOUG05735-H01	BOLD:AAH9641	KR753176	Animalia;Arthropoda;Insecta;Diptera;Chironomidae;Orthocladiinae;Smittia	Smittia sp. 23ES	2013-04-22/05-03	Whitby|Donald A. Wilson Secondary School|EQP-CLL-606	43.89	-78.96
SMTPB22316-13	BIOUG05735-H02	BOLD:ACD0620	KR756146	Animalia;Arthropoda;Insecta;Diptera;Chironomidae;Orthocladiinae;Orthocladius	Orthocladius	2013-04-22/05-03	Whitby|Donald A. Wilson Secondary School|EQP-CLL-606	43.89	-78.96
SMTPB22317-13	BIOUG05735-H03	BOLD:ACF7232	KR750915	Animalia;Arthropoda;Insecta;Diptera;Chironomidae;Orthocladiinae;Parakiefferiella	Parakiefferiella	2013-04-22/05-03	Whitby|Donald A. Wilson Secondary School|EQP-CLL-606	43.89	-78.96
SMTPB22318-13	BIOUG05735-H04	BOLD:AAI2681	KR757533	Animalia;Arthropoda;Insecta;Diptera;Chironomidae;Orthocladiinae;Parakiefferiella	Parakiefferiella	2013-04-22/05-03	Whitby|Donald A. Wilson Secondary School|EQP-CLL-606	43.89	-78.96
SMTPB22319-13	BIOUG05735-H05	BOLD:AAI2681	KR753284	Animalia;Arthropoda;Insecta;Diptera;Chironomidae;Orthocladiinae;Parakiefferiella	Parakiefferiella	2013-04-22/05-03	Whitby|Donald A. Wilson Secondary School|EQP-CLL-606	43.89	-78.96
SMTPB22320-13	BIOUG05735-H06	BOLD:ACF7232	KR742960	Animalia;Arthropoda;Insecta;Diptera;Chironomidae;Orthocladiinae;Parakiefferiella	Parakiefferiella	2013-04-22/05-03	Whitby|Donald A. Wilson Secondary School|EQP-CLL-606	43.89	-78.96
SMTPB2232-13	BIOUG05524-D11	BOLD:ABA1223	KR751245	Animalia;Arthropoda;Insecta;Diptera;Cecidomyiidae	Cecidomyiidae	2013-04-22/05-03	Guelph|St. James Catholic School|EQP-CLL-592	43.55	-80.23
SMTPB22322-13	BIOUG05735-H08	BOLD:ABA6409	KR753205	Animalia;Arthropoda;Insecta;Diptera;Sciaridae	Sciaridae	2013-04-22/05-03	Whitby|Donald A. Wilson Secondary School|EQP-CLL-606	43.89	-78.96
SMTPB22326-13	BIOUG05736-A01	BOLD:ABA1215	KR740670	Animalia;Arthropoda;Insecta;Diptera;Sciaridae;Lycoriella	Lycoriella sativae	2013-04-22/05-03	Whitby|Donald A. Wilson Secondary School|EQP-CLL-606	43.89	-78.96
SMTPB22328-13	BIOUG05736-A03	BOLD:ACY8937	KR751409	Animalia;Arthropoda;Insecta;Diptera;Chironomidae;Orthocladiinae;Heterotrissocladius	Heterotrissocladius	2013-04-22/05-03	Whitby|Donald A. Wilson Secondary School|EQP-CLL-606	43.89	-78.96
SMTPB22329-13	BIOUG05736-A04	BOLD:ACF6547	KR746928	Animalia;Arthropoda;Insecta;Diptera;Chironomidae;Orthocladiinae;Orthocladius	Orthocladius	2013-04-22/05-03	Whitby|Donald A. Wilson Secondary School|EQP-CLL-606	43.89	-78.96
SMTPB22330-13	BIOUG05736-A05	BOLD:AAA3453	KR749381	Animalia;Arthropoda;Insecta;Diptera;Anthomyiidae;Anthomyiinae;Delia	Delia platura	2013-04-22/05-03	Whitby|Donald A. Wilson Secondary School|EQP-CLL-606	43.89	-78.96
SMTPB22331-13	BIOUG05736-A06	BOLD:AAX0836	KR753558	Animalia;Arthropoda;Insecta;Diptera;Chironomidae;Orthocladiinae;Heterotrissocladius	Heterotrissocladius changi	2013-04-22/05-03	Whitby|Donald A. Wilson Secondary School|EQP-CLL-606	43.89	-78.96
SMTPB2233-13	BIOUG05524-D12	BOLD:ACF8861	KR746521	Animalia;Arthropoda;Insecta;Diptera;Chironomidae;Orthocladiinae	Orthocladiinae	2013-04-22/05-03	Guelph|St. James Catholic School|EQP-CLL-592	43.55	-80.23
SMTPB22332-13	BIOUG05736-A07	BOLD:ACF7598	KR744219	Animalia;Arthropoda;Insecta;Diptera;Cecidomyiidae	Cecidomyiidae	2013-04-22/05-03	Whitby|Donald A. Wilson Secondary School|EQP-CLL-606	43.89	-78.96
SMTPB22333-13	BIOUG05736-A08	BOLD:ACA4749	KR753840	Animalia;Arthropoda;Insecta;Diptera;Chironomidae;Orthocladiinae	Orthocladiinae	2013-04-22/05-03	Whitby|Donald A. Wilson Secondary School|EQP-CLL-606	43.89	-78.96
SMTPB22334-13	BIOUG05736-A09	BOLD:AAP3005	KR758631	Animalia;Arthropoda;Insecta;Diptera;Chironomidae;Chironominae	Chironominae	2013-04-22/05-03	Whitby|Donald A. Wilson Secondary School|EQP-CLL-606	43.89	-78.96
SMTPB22335-13	BIOUG05736-A10	BOLD:AAQ0604	KR741577	Animalia;Arthropoda;Insecta;Diptera;Chironomidae;Orthocladiinae	Orthocladiinae	2013-04-22/05-03	Whitby|Donald A. Wilson Secondary School|EQP-CLL-606	43.89	-78.96
SMTPB22336-13	BIOUG05736-A11	BOLD:AAU6603	KR754829	Animalia;Arthropoda;Insecta;Diptera;Chironomidae;Orthocladiinae	Orthocladiinae	2013-04-22/05-03	Whitby|Donald A. Wilson Secondary School|EQP-CLL-606	43.89	-78.96
SMTPB22337-13	BIOUG05736-A12	BOLD:AAB2645	KR747627	Animalia;Arthropoda;Insecta;Diptera;Chironomidae;Orthocladiinae;Orthocladius	Orthocladius dorenus	2013-04-22/05-03	Whitby|Donald A. Wilson Secondary School|EQP-CLL-606	43.89	-78.96
SMTPB22338-13	BIOUG05736-B01	BOLD:AAU6603	KR738795	Animalia;Arthropoda;Insecta;Diptera;Chironomidae;Orthocladiinae	Orthocladiinae	2013-04-22/05-03	Whitby|Donald A. Wilson Secondary School|EQP-CLL-606	43.89	-78.96
SMTPB22339-13	BIOUG05736-B02	BOLD:AAN5542	KR739582	Animalia;Arthropoda;Insecta;Diptera;Drosophilidae	Drosophilidae	2013-04-22/05-03	Whitby|Donald A. Wilson Secondary School|EQP-CLL-606	43.89	-78.96
SMTPB22340-13	BIOUG05736-B03	BOLD:ACE8241	KR749888	Animalia;Arthropoda;Insecta;Diptera;Cecidomyiidae	Cecidomyiidae	2013-04-22/05-03	Whitby|Donald A. Wilson Secondary School|EQP-CLL-606	43.89	-78.96
SMTPB22341-13	BIOUG05736-B04	BOLD:ACY8937	KR739170	Animalia;Arthropoda;Insecta;Diptera;Chironomidae;Orthocladiinae;Heterotrissocladius	Heterotrissocladius	2013-04-22/05-03	Whitby|Donald A. Wilson Secondary School|EQP-CLL-606	43.89	-78.96
SMTPB22342-13	BIOUG05736-B05	BOLD:ACF7232	KR747314	Animalia;Arthropoda;Insecta;Diptera;Chironomidae;Orthocladiinae;Parakiefferiella	Parakiefferiella	2013-04-22/05-03	Whitby|Donald A. Wilson Secondary School|EQP-CLL-606	43.89	-78.96
SMTPB22343-13	BIOUG05736-B06	BOLD:AAH9641	KR749566	Animalia;Arthropoda;Insecta;Diptera;Chironomidae;Orthocladiinae;Smittia	Smittia sp. 23ES	2013-04-22/05-03	Whitby|Donald A. Wilson Secondary School|EQP-CLL-606	43.89	-78.96
SMTPB22344-13	BIOUG05736-B07	BOLD:AAH4208	KR748735	Animalia;Arthropoda;Insecta;Diptera;Chloropidae;Oscinellinae;Elachiptera	Elachiptera	2013-04-22/05-03	Whitby|Donald A. Wilson Secondary School|EQP-CLL-606	43.89	-78.96
SMTPB22345-13	BIOUG05736-B08	BOLD:ACF7232	KR757228	Animalia;Arthropoda;Insecta;Diptera;Chironomidae;Orthocladiinae;Parakiefferiella	Parakiefferiella	2013-04-22/05-03	Whitby|Donald A. Wilson Secondary School|EQP-CLL-606	43.89	-78.96
SMTPB22346-13	BIOUG05736-B09	BOLD:ABA6409	KR749168	Animalia;Arthropoda;Insecta;Diptera;Sciaridae	Sciaridae	2013-04-22/05-03	Whitby|Donald A. Wilson Secondary School|EQP-CLL-606	43.89	-78.96
SMTPB22347-13	BIOUG05736-B10	BOLD:AAU6603	KR739778	Animalia;Arthropoda;Insecta;Diptera;Chironomidae;Orthocladiinae	Orthocladiinae	2013-04-22/05-03	Whitby|Donald A. Wilson Secondary School|EQP-CLL-606	43.89	-78.96
SMTPB22348-13	BIOUG05736-B11	BOLD:AAU6603	KR746876	Animalia;Arthropoda;Insecta;Diptera;Chironomidae;Orthocladiinae	Orthocladiinae	2013-04-22/05-03	Whitby|Donald A. Wilson Secondary School|EQP-CLL-606	43.89	-78.96
SMTPB22349-13	BIOUG05736-B12	BOLD:ACA4749	KR758051	Animalia;Arthropoda;Insecta;Diptera;Chironomidae;Orthocladiinae	Orthocladiinae	2013-04-22/05-03	Whitby|Donald A. Wilson Secondary School|EQP-CLL-606	43.89	-78.96
SMTPB22350-13	BIOUG05736-C01		MG375491	Animalia;Arthropoda;Insecta;Hymenoptera;Trichogrammatidae	Trichogrammatidae	2013-04-22/05-03	Whitby|Donald A. Wilson Secondary School|EQP-CLL-606	43.89	-78.96
SMTPB22351-13	BIOUG05736-C02	BOLD:ACF4786	KR878390	Animalia;Arthropoda;Insecta;Hymenoptera;Braconidae;Aphidiinae;Aphidius	Aphidius rhopalosiphi	2013-04-22/05-03	Whitby|Donald A. Wilson Secondary School|EQP-CLL-606	43.89	-78.96
SMTPB2235-13	BIOUG05524-E02	BOLD:ABA1238	KR756464	Animalia;Arthropoda;Insecta;Diptera;Chironomidae;Orthocladiinae	Orthocladiinae	2013-04-22/05-03	Guelph|St. James Catholic School|EQP-CLL-592	43.55	-80.23
SMTPB22353-13	BIOUG05736-C04		MG353447	Animalia;Arthropoda;Insecta;Hymenoptera;Mymaridae;Anaphes	Anaphes listronoti	2013-04-22/05-03	Whitby|Donald A. Wilson Secondary School|EQP-CLL-606	43.89	-78.96
SMTPB22354-13	BIOUG05736-C05	BOLD:AAF3934	KR901225	Animalia;Arthropoda;Insecta;Hymenoptera;Mymaridae;Anaphes	Anaphes listronoti	2013-04-22/05-03	Whitby|Donald A. Wilson Secondary School|EQP-CLL-606	43.89	-78.96
SMTPB22355-13	BIOUG05736-C06	BOLD:ACC0651	KR146925	Animalia;Arthropoda;Insecta;Thysanoptera;Thripidae;Thripinae;Taeniothrips	Taeniothrips inconsequens	2013-04-22/05-03	Whitby|Donald A. Wilson Secondary School|EQP-CLL-606	43.89	-78.96
SMTPB22356-13	BIOUG05736-C07	BOLD:ACC0651	KR147000	Animalia;Arthropoda;Insecta;Thysanoptera;Thripidae;Thripinae;Taeniothrips	Taeniothrips inconsequens	2013-04-22/05-03	Whitby|Donald A. Wilson Secondary School|EQP-CLL-606	43.89	-78.96
SMTPB22357-13	BIOUG05736-C08	BOLD:ACC0651	KR140725	Animalia;Arthropoda;Insecta;Thysanoptera;Thripidae;Thripinae;Taeniothrips	Taeniothrips inconsequens	2013-04-22/05-03	Whitby|Donald A. Wilson Secondary School|EQP-CLL-606	43.89	-78.96
SMTPB22358-13	BIOUG05736-C09	BOLD:ABA5313	KR485892	Animalia;Arthropoda;Insecta;Coleoptera;Staphylinidae;Aleocharinae;Amischa	Amischa	2013-04-22/05-03	Whitby|Donald A. Wilson Secondary School|EQP-CLL-606	43.89	-78.96
SMTPB22359-13	BIOUG05736-C10	BOLD:AAY6553	KR490803	Animalia;Arthropoda;Insecta;Coleoptera;Chrysomelidae;Galerucinae;Longitarsus	Longitarsus erro	2013-04-22/05-03	Whitby|Donald A. Wilson Secondary School|EQP-CLL-606	43.89	-78.96
SMTPB22360-13	BIOUG05736-C11	BOLD:ACD0620	KR750261	Animalia;Arthropoda;Insecta;Diptera;Chironomidae;Orthocladiinae;Orthocladius	Orthocladius	2013-04-22/05-03	Whitby|Donald A. Wilson Secondary School|EQP-CLL-606	43.89	-78.96
SMTPB22361-13	BIOUG05736-C12	BOLD:ACW5117	KR740747	Animalia;Arthropoda;Insecta;Diptera;Chironomidae;Orthocladiinae;Smittia	Smittia sp. 14ES	2013-04-22/05-03	Whitby|Donald A. Wilson Secondary School|EQP-CLL-606	43.89	-78.96
SMTPB2236-13	BIOUG05524-E03	BOLD:ACU7906	KR751239	Animalia;Arthropoda;Insecta;Diptera;Chironomidae;Orthocladiinae	Orthocladiinae	2013-04-22/05-03	Guelph|St. James Catholic School|EQP-CLL-592	43.55	-80.23
SMTPB22362-13	BIOUG05736-D01	BOLD:AAB2644	KR739890	Animalia;Arthropoda;Insecta;Diptera;Chironomidae;Orthocladiinae;Orthocladius	Orthocladius	2013-04-22/05-03	Oshawa|Bobby Orr Public School|EQP-CLL-562	43.87	-78.84
SMTPB22363-13	BIOUG05736-D02	BOLD:ACA4749	KR741132	Animalia;Arthropoda;Insecta;Diptera;Chironomidae;Orthocladiinae	Orthocladiinae	2013-04-22/05-03	Oshawa|Bobby Orr Public School|EQP-CLL-562	43.87	-78.84
SMTPB22364-13	BIOUG05736-D03	BOLD:ACA4749	KR746576	Animalia;Arthropoda;Insecta;Diptera;Chironomidae;Orthocladiinae	Orthocladiinae	2013-04-22/05-03	Oshawa|Bobby Orr Public School|EQP-CLL-562	43.87	-78.84
SMTPB22365-13	BIOUG05736-D04	BOLD:ACF8117	KR743694	Animalia;Arthropoda;Insecta;Diptera;Chironomidae;Orthocladiinae;Orthocladius	Orthocladius	2013-04-22/05-03	Oshawa|Bobby Orr Public School|EQP-CLL-562	43.87	-78.84
SMTPB22366-13	BIOUG05736-D05	BOLD:ACA4749	KR758435	Animalia;Arthropoda;Insecta;Diptera;Chironomidae;Orthocladiinae	Orthocladiinae	2013-04-22/05-03	Oshawa|Bobby Orr Public School|EQP-CLL-562	43.87	-78.84
SMTPB22367-13	BIOUG05736-D06	BOLD:ABW7975	KR741526	Animalia;Arthropoda;Insecta;Diptera;Chironomidae;Orthocladiinae;Orthocladius	Orthocladius decoratus	2013-04-22/05-03	Oshawa|Bobby Orr Public School|EQP-CLL-562	43.87	-78.84
SMTPB22368-13	BIOUG05736-D07	BOLD:ACF6272	KR746011	Animalia;Arthropoda;Insecta;Diptera;Chironomidae;Orthocladiinae	Orthocladiinae	2013-04-22/05-03	Oshawa|Bobby Orr Public School|EQP-CLL-562	43.87	-78.84
SMTPB22369-13	BIOUG05736-D08	BOLD:ABW7975	KR742967	Animalia;Arthropoda;Insecta;Diptera;Chironomidae;Orthocladiinae;Orthocladius	Orthocladius decoratus	2013-04-22/05-03	Oshawa|Bobby Orr Public School|EQP-CLL-562	43.87	-78.84
SMTPB22370-13	BIOUG05736-D09		KR757689	Animalia;Arthropoda;Insecta;Diptera;Chironomidae;Orthocladiinae	Orthocladiinae	2013-04-22/05-03	Oshawa|Bobby Orr Public School|EQP-CLL-562	43.87	-78.84
SMTPB22371-13	BIOUG05736-D10	BOLD:ACA4749	KR752746	Animalia;Arthropoda;Insecta;Diptera;Chironomidae;Orthocladiinae	Orthocladiinae	2013-04-22/05-03	Oshawa|Bobby Orr Public School|EQP-CLL-562	43.87	-78.84
SMTPB2237-13	BIOUG05524-E04	BOLD:AAF9014	KR744359	Animalia;Arthropoda;Insecta;Diptera;Limoniidae;Chioneinae;Symplecta	Symplecta cana	2013-04-22/05-03	Guelph|St. James Catholic School|EQP-CLL-592	43.55	-80.23
SMTPB22372-13	BIOUG05736-D11	BOLD:ACA4749	KR746749	Animalia;Arthropoda;Insecta;Diptera;Chironomidae;Orthocladiinae	Orthocladiinae	2013-04-22/05-03	Oshawa|Bobby Orr Public School|EQP-CLL-562	43.87	-78.84
SMTPB22373-13	BIOUG05736-D12	BOLD:ACA4749	KR749427	Animalia;Arthropoda;Insecta;Diptera;Chironomidae;Orthocladiinae	Orthocladiinae	2013-04-22/05-03	Oshawa|Bobby Orr Public School|EQP-CLL-562	43.87	-78.84
SMTPB22374-13	BIOUG05736-E01	BOLD:AAB2644	KR742587	Animalia;Arthropoda;Insecta;Diptera;Chironomidae;Orthocladiinae;Orthocladius	Orthocladius	2013-04-22/05-03	Oshawa|Bobby Orr Public School|EQP-CLL-562	43.87	-78.84
SMTPB22375-13	BIOUG05736-E02	BOLD:ACA4749	KR758347	Animalia;Arthropoda;Insecta;Diptera;Chironomidae;Orthocladiinae	Orthocladiinae	2013-04-22/05-03	Oshawa|Bobby Orr Public School|EQP-CLL-562	43.87	-78.84
SMTPB22376-13	BIOUG05736-E03	BOLD:ACF6272	KR743134	Animalia;Arthropoda;Insecta;Diptera;Chironomidae;Orthocladiinae	Orthocladiinae	2013-04-22/05-03	Oshawa|Bobby Orr Public School|EQP-CLL-562	43.87	-78.84
SMTPB22377-13	BIOUG05736-E04	BOLD:ACF6272	KR758004	Animalia;Arthropoda;Insecta;Diptera;Chironomidae;Orthocladiinae	Orthocladiinae	2013-04-22/05-03	Oshawa|Bobby Orr Public School|EQP-CLL-562	43.87	-78.84
SMTPB22378-13	BIOUG05736-E05	BOLD:ACA4749	KR757241	Animalia;Arthropoda;Insecta;Diptera;Chironomidae;Orthocladiinae	Orthocladiinae	2013-04-22/05-03	Oshawa|Bobby Orr Public School|EQP-CLL-562	43.87	-78.84
SMTPB22379-13	BIOUG05736-E06	BOLD:ABW7975	KR747824	Animalia;Arthropoda;Insecta;Diptera;Chironomidae;Orthocladiinae;Orthocladius	Orthocladius decoratus	2013-04-22/05-03	Oshawa|Bobby Orr Public School|EQP-CLL-562	43.87	-78.84
SMTPB22380-13	BIOUG05736-E07	BOLD:ACA4749	KR750319	Animalia;Arthropoda;Insecta;Diptera;Chironomidae;Orthocladiinae	Orthocladiinae	2013-04-22/05-03	Oshawa|Bobby Orr Public School|EQP-CLL-562	43.87	-78.84
SMTPB22381-13	BIOUG05736-E08	BOLD:ACF6272	KR739580	Animalia;Arthropoda;Insecta;Diptera;Chironomidae;Orthocladiinae	Orthocladiinae	2013-04-22/05-03	Oshawa|Bobby Orr Public School|EQP-CLL-562	43.87	-78.84
SMTPB2238-13	BIOUG05524-E05	BOLD:AAG0991	KR744598	Animalia;Arthropoda;Insecta;Diptera;Chironomidae;Orthocladiinae;Orthocladius	Orthocladius	2013-04-22/05-03	Guelph|St. James Catholic School|EQP-CLL-592	43.55	-80.23
SMTPB2239-13	BIOUG05524-E06	BOLD:AAH9641	KR753835	Animalia;Arthropoda;Insecta;Diptera;Chironomidae;Orthocladiinae;Smittia	Smittia sp. 23ES	2013-04-22/05-03	Guelph|St. James Catholic School|EQP-CLL-592	43.55	-80.23
SMTPB2240-13	BIOUG05524-E07	BOLD:AAA5299	KR755817	Animalia;Arthropoda;Insecta;Diptera;Chironomidae;Orthocladiinae;Cricotopus	Cricotopus	2013-04-22/05-03	Guelph|St. James Catholic School|EQP-CLL-592	43.55	-80.23
SMTPB2241-13	BIOUG05524-E08	BOLD:AAH3920	KR751953	Animalia;Arthropoda;Insecta;Diptera;Sciaridae;Scatopsciara	Scatopsciara atomaria	2013-04-22/05-03	Guelph|St. James Catholic School|EQP-CLL-592	43.55	-80.23
SMTPB224-13	BIOUG05503-C10	BOLD:AAN5268	KR738945	Animalia;Arthropoda;Insecta;Diptera;Cecidomyiidae	Cecidomyiidae	2013-04-22/29	Wellington County|Guelph, Biodiversity Institute of Ontario|EQP-CLL-635	43.52	-80.22
SMTPB2242-13	BIOUG05524-E09	BOLD:ABA1222	KR750341	Animalia;Arthropoda;Insecta;Diptera;Chironomidae;Orthocladiinae	Orthocladiinae	2013-04-22/05-03	Guelph|St. James Catholic School|EQP-CLL-592	43.55	-80.23
SMTPB2243-13	BIOUG05524-E10	BOLD:ACF9312	KR747153	Animalia;Arthropoda;Insecta;Diptera;Chironomidae;Orthocladiinae	Orthocladiinae	2013-04-22/05-03	Guelph|St. James Catholic School|EQP-CLL-592	43.55	-80.23
SMTPB2244-13	BIOUG05524-E11	BOLD:AAN5268	KR749642	Animalia;Arthropoda;Insecta;Diptera;Cecidomyiidae	Cecidomyiidae	2013-04-22/05-03	Guelph|St. James Catholic School|EQP-CLL-592	43.55	-80.23
SMTPB2245-13	BIOUG05524-E12	BOLD:AAH3920	KR739950	Animalia;Arthropoda;Insecta;Diptera;Sciaridae;Scatopsciara	Scatopsciara atomaria	2013-04-22/05-03	Guelph|St. James Catholic School|EQP-CLL-592	43.55	-80.23
SMTPB2246-13	BIOUG05524-F01	BOLD:AAD0853	KR754128	Animalia;Arthropoda;Insecta;Diptera;Scathophagidae;Scathophaginae;Scathophaga	Scathophaga furcata	2013-04-22/05-03	Guelph|St. James Catholic School|EQP-CLL-592	43.55	-80.23
SMTPB2247-13	BIOUG05524-F02	BOLD:AAN5268	KR744101	Animalia;Arthropoda;Insecta;Diptera;Cecidomyiidae	Cecidomyiidae	2013-04-22/05-03	Guelph|St. James Catholic School|EQP-CLL-592	43.55	-80.23
SMTPB2248-13	BIOUG05524-F03	BOLD:ACF9312	KR739802	Animalia;Arthropoda;Insecta;Diptera;Chironomidae;Orthocladiinae	Orthocladiinae	2013-04-22/05-03	Guelph|St. James Catholic School|EQP-CLL-592	43.55	-80.23
SMTPB2249-13	BIOUG05524-F04	BOLD:AAB2644	KR739771	Animalia;Arthropoda;Insecta;Diptera;Chironomidae;Orthocladiinae;Orthocladius	Orthocladius	2013-04-22/05-03	Guelph|St. James Catholic School|EQP-CLL-592	43.55	-80.23
SMTPB2250-13	BIOUG05524-F05	BOLD:ACV5349	KR757131	Animalia;Arthropoda;Insecta;Diptera;Chironomidae;Tanypodinae	Tanypodinae	2013-04-22/05-03	Guelph|St. James Catholic School|EQP-CLL-592	43.55	-80.23
SMTPB2251-13	BIOUG05524-F06	BOLD:AAH9641	KR749439	Animalia;Arthropoda;Insecta;Diptera;Chironomidae;Orthocladiinae;Smittia	Smittia sp. 23ES	2013-04-22/05-03	Guelph|St. James Catholic School|EQP-CLL-592	43.55	-80.23
SMTPB225-13	BIOUG05503-C11	BOLD:AAN5501	KR740711	Animalia;Arthropoda;Insecta;Diptera;Hybotidae	Hybotidae	2013-04-22/29	Wellington County|Guelph, Biodiversity Institute of Ontario|EQP-CLL-635	43.52	-80.22
SMTPB2252-13	BIOUG05524-F07	BOLD:AAB2644	KR758170	Animalia;Arthropoda;Insecta;Diptera;Chironomidae;Orthocladiinae;Orthocladius	Orthocladius	2013-04-22/05-03	Guelph|St. James Catholic School|EQP-CLL-592	43.55	-80.23
SMTPB2253-13	BIOUG05524-F08	BOLD:ACF8859	KR753768	Animalia;Arthropoda;Insecta;Diptera;Chironomidae;Orthocladiinae	Orthocladiinae	2013-04-22/05-03	Guelph|St. James Catholic School|EQP-CLL-592	43.55	-80.23
SMTPB2254-13	BIOUG05524-F09	BOLD:AAN5268	KR747951	Animalia;Arthropoda;Insecta;Diptera;Cecidomyiidae	Cecidomyiidae	2013-04-22/05-03	Guelph|St. James Catholic School|EQP-CLL-592	43.55	-80.23
SMTPB2255-13	BIOUG05524-F10	BOLD:AAG1021	KR738966	Animalia;Arthropoda;Insecta;Diptera;Chironomidae;Orthocladiinae;Bryophaenocladius	Bryophaenocladius sp. 8ES	2013-04-22/05-03	Guelph|St. James Catholic School|EQP-CLL-592	43.55	-80.23
SMTPB2256-13	BIOUG05524-F11	BOLD:AAH9641	KR754035	Animalia;Arthropoda;Insecta;Diptera;Chironomidae;Orthocladiinae;Smittia	Smittia sp. 23ES	2013-04-22/05-03	Guelph|St. James Catholic School|EQP-CLL-592	43.55	-80.23
SMTPB2257-13	BIOUG05524-F12	BOLD:ABU5526	KR738785	Animalia;Arthropoda;Insecta;Diptera;Chironomidae;Orthocladiinae	Orthocladiinae	2013-04-22/05-03	Guelph|St. James Catholic School|EQP-CLL-592	43.55	-80.23
SMTPB2258-13	BIOUG05524-G01	BOLD:ABU5525	KR743610	Animalia;Arthropoda;Insecta;Diptera;Chironomidae;Orthocladiinae;Limnophyes	Limnophyes sp. 14ES	2013-04-22/05-03	Guelph|St. James Catholic School|EQP-CLL-592	43.55	-80.23
SMTPB2259-13	BIOUG05524-G02	BOLD:ACF9312	KR744180	Animalia;Arthropoda;Insecta;Diptera;Chironomidae;Orthocladiinae	Orthocladiinae	2013-04-22/05-03	Guelph|St. James Catholic School|EQP-CLL-592	43.55	-80.23
SMTPB2260-13	BIOUG05524-G03	BOLD:AAH9641	KR744000	Animalia;Arthropoda;Insecta;Diptera;Chironomidae;Orthocladiinae;Smittia	Smittia sp. 23ES	2013-04-22/05-03	Guelph|St. James Catholic School|EQP-CLL-592	43.55	-80.23
SMTPB2261-13	BIOUG05524-G04	BOLD:AAN5268	KR749190	Animalia;Arthropoda;Insecta;Diptera;Cecidomyiidae	Cecidomyiidae	2013-04-22/05-03	Guelph|St. James Catholic School|EQP-CLL-592	43.55	-80.23
SMTPB226-13	BIOUG05503-C12	BOLD:AAZ5626	KR738773	Animalia;Arthropoda;Insecta;Diptera;Sciaridae;Bradysia	Bradysia cellarum	2013-04-22/29	Wellington County|Guelph, Biodiversity Institute of Ontario|EQP-CLL-635	43.52	-80.22
SMTPB2262-13	BIOUG05524-G05	BOLD:AAG0991	KR758176	Animalia;Arthropoda;Insecta;Diptera;Chironomidae;Orthocladiinae;Orthocladius	Orthocladius	2013-04-22/05-03	Guelph|St. James Catholic School|EQP-CLL-592	43.55	-80.23
SMTPB2263-13	BIOUG05524-G06	BOLD:ACF9312	KR757917	Animalia;Arthropoda;Insecta;Diptera;Chironomidae;Orthocladiinae	Orthocladiinae	2013-04-22/05-03	Guelph|St. James Catholic School|EQP-CLL-592	43.55	-80.23
SMTPB2264-13	BIOUG05524-G07	BOLD:AAA3453	KR754525	Animalia;Arthropoda;Insecta;Diptera;Anthomyiidae;Anthomyiinae;Delia	Delia platura	2013-04-22/05-03	Guelph|St. James Catholic School|EQP-CLL-592	43.55	-80.23
SMTPB2265-13	BIOUG05524-G08	BOLD:AAG1021	KR746869	Animalia;Arthropoda;Insecta;Diptera;Chironomidae;Orthocladiinae;Bryophaenocladius	Bryophaenocladius sp. 8ES	2013-04-22/05-03	Guelph|St. James Catholic School|EQP-CLL-592	43.55	-80.23
SMTPB2266-13	BIOUG05524-G09	BOLD:ACF9312	KR758335	Animalia;Arthropoda;Insecta;Diptera;Chironomidae;Orthocladiinae	Orthocladiinae	2013-04-22/05-03	Guelph|St. James Catholic School|EQP-CLL-592	43.55	-80.23
SMTPB2267-13	BIOUG05524-G10	BOLD:ABU5526	KR756261	Animalia;Arthropoda;Insecta;Diptera;Chironomidae;Orthocladiinae	Orthocladiinae	2013-04-22/05-03	Guelph|St. James Catholic School|EQP-CLL-592	43.55	-80.23
SMTPB2268-13	BIOUG05524-G11	BOLD:AAN5355	KR738830	Animalia;Arthropoda;Insecta;Diptera;Chironomidae;Orthocladiinae;Smittia	Smittia cf. stercoraria	2013-04-22/05-03	Guelph|St. James Catholic School|EQP-CLL-592	43.55	-80.23
SMTPB2269-13	BIOUG05524-G12	BOLD:ACF9226	KR754460	Animalia;Arthropoda;Insecta;Diptera;Chironomidae;Orthocladiinae;Orthocladius	Orthocladius	2013-04-22/05-03	Guelph|St. James Catholic School|EQP-CLL-592	43.55	-80.23
SMTPB2270-13	BIOUG05524-H01	BOLD:AAN5268	KR749376	Animalia;Arthropoda;Insecta;Diptera;Cecidomyiidae	Cecidomyiidae	2013-04-22/05-03	Guelph|St. James Catholic School|EQP-CLL-592	43.55	-80.23
SMTPB2271-13	BIOUG05524-H02	BOLD:ACV5349	KR748249	Animalia;Arthropoda;Insecta;Diptera;Chironomidae;Tanypodinae	Tanypodinae	2013-04-22/05-03	Guelph|St. James Catholic School|EQP-CLL-592	43.55	-80.23
SMTPB2272-13	BIOUG05524-H03	BOLD:ACF7232	KR744909	Animalia;Arthropoda;Insecta;Diptera;Chironomidae;Orthocladiinae;Parakiefferiella	Parakiefferiella	2013-04-22/05-03	Guelph|St. James Catholic School|EQP-CLL-592	43.55	-80.23
SMTPB2273-13	BIOUG05524-H04	BOLD:AAP6873	KR742540	Animalia;Arthropoda;Insecta;Diptera;Chironomidae;Orthocladiinae;Gymnometriocnemus	Gymnometriocnemus brumalis	2013-04-22/05-03	Guelph|St. James Catholic School|EQP-CLL-592	43.55	-80.23
SMTPB2274-13	BIOUG05524-H05	BOLD:AAH9641	KR751495	Animalia;Arthropoda;Insecta;Diptera;Chironomidae;Orthocladiinae;Smittia	Smittia sp. 23ES	2013-04-22/05-03	Guelph|St. James Catholic School|EQP-CLL-592	43.55	-80.23
SMTPB2275-13	BIOUG05524-H06	BOLD:AAN5358	KR738980	Animalia;Arthropoda;Insecta;Diptera;Chironomidae;Orthocladiinae;Smittia	Smittia sp. 22ES	2013-04-22/05-03	Guelph|St. James Catholic School|EQP-CLL-592	43.55	-80.23
SMTPB2276-13	BIOUG05524-H07	BOLD:AAI4303	KR741147	Animalia;Arthropoda;Insecta;Diptera;Chironomidae;Chironominae;Chironomus	Chironomus melanescens	2013-04-22/05-03	Guelph|St. James Catholic School|EQP-CLL-592	43.55	-80.23
SMTPB2277-13	BIOUG05524-H08	BOLD:AAD1720	KR750335	Animalia;Arthropoda;Insecta;Diptera;Chironomidae;Orthocladiinae;Limnophyes	Limnophyes	2013-04-22/05-03	Guelph|St. James Catholic School|EQP-CLL-592	43.55	-80.23
SMTPB2278-13	BIOUG05524-H09	BOLD:AAA8924	MG037667	Animalia;Arthropoda;Collembola;Entomobryomorpha;Entomobryidae;Entomobryinae;Entomobrya	Entomobrya nivalis	2013-04-22/05-03	Guelph|St. James Catholic School|EQP-CLL-592	43.55	-80.23
SMTPB2279-13	BIOUG05524-H10	BOLD:AAA4664	MG035139	Animalia;Arthropoda;Collembola;Entomobryomorpha;Entomobryidae;Lepidocyrtinae;Willowsia	Willowsia buski	2013-04-22/05-03	Guelph|St. James Catholic School|EQP-CLL-592	43.55	-80.23
SMTPB2280-13	BIOUG05524-H11	BOLD:AAA8924	MG037545	Animalia;Arthropoda;Collembola;Entomobryomorpha;Entomobryidae;Entomobryinae;Entomobrya	Entomobrya nivalis	2013-04-22/05-03	Guelph|St. James Catholic School|EQP-CLL-592	43.55	-80.23
SMTPB2281-13	BIOUG05525-A01	BOLD:ABA1238	KR741750	Animalia;Arthropoda;Insecta;Diptera;Chironomidae;Orthocladiinae	Orthocladiinae	2013-04-22/05-03	Guelph|St. James Catholic School|EQP-CLL-592	43.55	-80.23
SMTPB228-13	BIOUG05503-D02	BOLD:AAB7030	KR755334	Animalia;Arthropoda;Insecta;Diptera;Chironomidae;Chironominae;Chironomus	Chironomus	2013-04-22/29	Wellington County|Guelph, Biodiversity Institute of Ontario|EQP-CLL-635	43.52	-80.22
SMTPB2282-13	BIOUG05525-A02	BOLD:ACF9382	KR751640	Animalia;Arthropoda;Insecta;Diptera;Chironomidae;Orthocladiinae	Orthocladiinae	2013-04-22/05-03	Guelph|St. James Catholic School|EQP-CLL-592	43.55	-80.23
SMTPB2283-13	BIOUG05525-A03	BOLD:AAD5253	KR749324	Animalia;Arthropoda;Insecta;Diptera;Chironomidae;Orthocladiinae;Thienemanniella	Thienemanniella xena	2013-04-22/05-03	Guelph|St. James Catholic School|EQP-CLL-592	43.55	-80.23
SMTPB2284-13	BIOUG05525-A04	BOLD:AAA4664	MG032528	Animalia;Arthropoda;Collembola;Entomobryomorpha;Entomobryidae;Lepidocyrtinae;Willowsia	Willowsia buski	2013-04-22/05-03	Guelph|St. James Catholic School|EQP-CLL-592	43.55	-80.23
SMTPB2285-13	BIOUG05525-A05	BOLD:AAC1302	KR897976	Animalia;Arthropoda;Insecta;Hymenoptera;Formicidae;Formicinae;Prenolepis	Prenolepis imparis	2013-04-22/05-03	Guelph|John F. Ross CVI|EQP-CLL-596	43.56	-80.24
SMTPB2286-13	BIOUG05525-A06	BOLD:AAC1302	KR885382	Animalia;Arthropoda;Insecta;Hymenoptera;Formicidae;Formicinae;Prenolepis	Prenolepis imparis	2013-04-22/05-03	Guelph|John F. Ross CVI|EQP-CLL-596	43.56	-80.24
SMTPB2287-13	BIOUG05525-A07	BOLD:AAC1302	KR886601	Animalia;Arthropoda;Insecta;Hymenoptera;Formicidae;Formicinae;Prenolepis	Prenolepis imparis	2013-04-22/05-03	Guelph|John F. Ross CVI|EQP-CLL-596	43.56	-80.24
SMTPB2288-13	BIOUG05525-A08	BOLD:AAE0406	KR880266	Animalia;Arthropoda;Insecta;Hymenoptera;Formicidae;Formicinae;Formica	Formica lasioides	2013-04-22/05-03	Guelph|John F. Ross CVI|EQP-CLL-596	43.56	-80.24
SMTPB2289-13	BIOUG05525-A09	BOLD:AAC1302	KR887208	Animalia;Arthropoda;Insecta;Hymenoptera;Formicidae;Formicinae;Prenolepis	Prenolepis imparis	2013-04-22/05-03	Guelph|John F. Ross CVI|EQP-CLL-596	43.56	-80.24
SMTPB2290-13	BIOUG05525-A10	BOLD:ACK4996	MG346296	Animalia;Arthropoda;Insecta;Hymenoptera;Mymaridae;Anaphes	Anaphes	2013-04-22/05-03	Guelph|John F. Ross CVI|EQP-CLL-596	43.56	-80.24
SMTPB229-13	BIOUG05503-D03	BOLD:ACR4350	KR742331	Animalia;Arthropoda;Insecta;Diptera;Sciaridae;Bradysia	Bradysia placida	2013-04-22/29	Wellington County|Guelph, Biodiversity Institute of Ontario|EQP-CLL-635	43.52	-80.22
SMTPB2294-13	BIOUG05525-B02	BOLD:AAC1302	KR878868	Animalia;Arthropoda;Insecta;Hymenoptera;Formicidae;Formicinae;Prenolepis	Prenolepis imparis	2013-04-22/05-03	Guelph|John F. Ross CVI|EQP-CLL-596	43.56	-80.24
SMTPB2295-13	BIOUG05525-B03	BOLD:AAN7621	KR893542	Animalia;Arthropoda;Insecta;Hymenoptera;Figitidae;Figitinae	Figitinae	2013-04-22/05-03	Guelph|John F. Ross CVI|EQP-CLL-596	43.56	-80.24
SMTPB2296-13	BIOUG05525-B04		MG441590	Animalia;Arthropoda;Insecta;Hymenoptera;Diapriidae;Diapriinae;Trichopria	Trichopria	2013-04-22/05-03	Guelph|John F. Ross CVI|EQP-CLL-596	43.56	-80.24
SMTPB2297-13	BIOUG05525-B05	BOLD:AAU8481	KR876915	Animalia;Arthropoda;Insecta;Hymenoptera;Ichneumonidae;Tersilochinae	Tersilochinae	2013-04-22/05-03	Guelph|John F. Ross CVI|EQP-CLL-596	43.56	-80.24
SMTPB22981-13	BIOUG05742-H02	BOLD:ABZ7431	KT138218	Animalia;Arthropoda;Insecta;Lepidoptera;Tortricidae;Tortricinae;Acleris	Acleris cornana	2013-04-22/28	Leamington|Point Pelee National Park|EQP-CLL-590	41.93	-82.51
SMTPB2298-13	BIOUG05525-B06	BOLD:AAC1302	KR883378	Animalia;Arthropoda;Insecta;Hymenoptera;Formicidae;Formicinae;Prenolepis	Prenolepis imparis	2013-04-22/05-03	Guelph|John F. Ross CVI|EQP-CLL-596	43.56	-80.24
SMTPB22982-13	BIOUG05742-H03	BOLD:ABZ7431	KT146668	Animalia;Arthropoda;Insecta;Lepidoptera;Tortricidae;Tortricinae;Acleris	Acleris cornana	2013-04-22/28	Leamington|Point Pelee National Park|EQP-CLL-590	41.93	-82.51
SMTPB22983-13	BIOUG05742-H04	BOLD:ABZ7431	KT148156	Animalia;Arthropoda;Insecta;Lepidoptera;Tortricidae;Tortricinae;Acleris	Acleris cornana	2013-04-22/28	Leamington|Point Pelee National Park|EQP-CLL-590	41.93	-82.51
SMTPB22984-13	BIOUG05742-H05	BOLD:ABZ7431	KT137987	Animalia;Arthropoda;Insecta;Lepidoptera;Tortricidae;Tortricinae;Acleris	Acleris cornana	2013-04-22/28	Leamington|Point Pelee National Park|EQP-CLL-590	41.93	-82.51
SMTPB22985-13	BIOUG05742-H06	BOLD:ABZ7431	KT140316	Animalia;Arthropoda;Insecta;Lepidoptera;Tortricidae;Tortricinae;Acleris	Acleris cornana	2013-04-22/28	Leamington|Point Pelee National Park|EQP-CLL-590	41.93	-82.51
SMTPB22986-13	BIOUG05742-H07	BOLD:ABZ7431	KT129275	Animalia;Arthropoda;Insecta;Lepidoptera;Tortricidae;Tortricinae;Acleris	Acleris cornana	2013-04-22/28	Leamington|Point Pelee National Park|EQP-CLL-590	41.93	-82.51
SMTPB22987-13	BIOUG05742-H08	BOLD:ABZ7431	KT134031	Animalia;Arthropoda;Insecta;Lepidoptera;Tortricidae;Tortricinae;Acleris	Acleris cornana	2013-04-22/28	Leamington|Point Pelee National Park|EQP-CLL-590	41.93	-82.51
SMTPB22988-13	BIOUG05742-H09	BOLD:ABZ7431	KT139376	Animalia;Arthropoda;Insecta;Lepidoptera;Tortricidae;Tortricinae;Acleris	Acleris cornana	2013-04-22/28	Leamington|Point Pelee National Park|EQP-CLL-590	41.93	-82.51
SMTPB22989-13	BIOUG05742-H10	BOLD:ABZ7431	KT145311	Animalia;Arthropoda;Insecta;Lepidoptera;Tortricidae;Tortricinae;Acleris	Acleris cornana	2013-04-22/28	Leamington|Point Pelee National Park|EQP-CLL-590	41.93	-82.51
SMTPB22990-13	BIOUG05742-H11	BOLD:ABZ7431	KT136128	Animalia;Arthropoda;Insecta;Lepidoptera;Tortricidae;Tortricinae;Acleris	Acleris cornana	2013-04-22/28	Leamington|Point Pelee National Park|EQP-CLL-590	41.93	-82.51
SMTPB2300-13	BIOUG05525-B08	BOLD:AAU8481	KR878151	Animalia;Arthropoda;Insecta;Hymenoptera;Ichneumonidae;Tersilochinae	Tersilochinae	2013-04-22/05-03	Guelph|John F. Ross CVI|EQP-CLL-596	43.56	-80.24
SMTPB2301-13	BIOUG05525-B09	BOLD:ABX2601	KR888056	Animalia;Arthropoda;Insecta;Hymenoptera;Encyrtidae	Encyrtidae	2013-04-22/05-03	Guelph|John F. Ross CVI|EQP-CLL-596	43.56	-80.24
SMTPB230-13	BIOUG05503-D04	BOLD:AAB2644	KR758636	Animalia;Arthropoda;Insecta;Diptera;Chironomidae;Orthocladiinae;Orthocladius	Orthocladius	2013-04-22/29	Wellington County|Guelph, Biodiversity Institute of Ontario|EQP-CLL-635	43.52	-80.22
SMTPB2302-13	BIOUG05525-B10	BOLD:AAC1302	KR883574	Animalia;Arthropoda;Insecta;Hymenoptera;Formicidae;Formicinae;Prenolepis	Prenolepis imparis	2013-04-22/05-03	Guelph|John F. Ross CVI|EQP-CLL-596	43.56	-80.24
SMTPB2303-13	BIOUG05525-B11	BOLD:AAE0406	KR891702	Animalia;Arthropoda;Insecta;Hymenoptera;Formicidae;Formicinae;Formica	Formica lasioides	2013-04-22/05-03	Guelph|John F. Ross CVI|EQP-CLL-596	43.56	-80.24
SMTPB2305-13	BIOUG05525-C01	BOLD:AAM7487	KR894107	Animalia;Arthropoda;Insecta;Hymenoptera;Diapriidae;Diapriinae;Trichopria	Trichopria	2013-04-22/05-03	Guelph|John F. Ross CVI|EQP-CLL-596	43.56	-80.24
SMTPB2306-13	BIOUG05525-C02	BOLD:AAM7487	KR889278	Animalia;Arthropoda;Insecta;Hymenoptera;Diapriidae;Diapriinae;Trichopria	Trichopria	2013-04-22/05-03	Guelph|John F. Ross CVI|EQP-CLL-596	43.56	-80.24
SMTPB2307-13	BIOUG05525-C03	BOLD:AAC1302	KR875398	Animalia;Arthropoda;Insecta;Hymenoptera;Formicidae;Formicinae;Prenolepis	Prenolepis imparis	2013-04-22/05-03	Guelph|John F. Ross CVI|EQP-CLL-596	43.56	-80.24
SMTPB2308-13	BIOUG05525-C04	BOLD:ACC0651	KR142149	Animalia;Arthropoda;Insecta;Thysanoptera;Thripidae;Thripinae;Taeniothrips	Taeniothrips inconsequens	2013-04-22/05-03	Guelph|John F. Ross CVI|EQP-CLL-596	43.56	-80.24
SMTPB2309-13	BIOUG05525-C05	BOLD:ACC0651	KR147235	Animalia;Arthropoda;Insecta;Thysanoptera;Thripidae;Thripinae;Taeniothrips	Taeniothrips inconsequens	2013-04-22/05-03	Guelph|John F. Ross CVI|EQP-CLL-596	43.56	-80.24
SMTPB2310-13	BIOUG05525-C06	BOLD:ACC0651	KR146179	Animalia;Arthropoda;Insecta;Thysanoptera;Thripidae;Thripinae;Taeniothrips	Taeniothrips inconsequens	2013-04-22/05-03	Guelph|John F. Ross CVI|EQP-CLL-596	43.56	-80.24
SMTPB2311-13	BIOUG05525-C07	BOLD:ACC0651	KR145232	Animalia;Arthropoda;Insecta;Thysanoptera;Thripidae;Thripinae;Taeniothrips	Taeniothrips inconsequens	2013-04-22/05-03	Guelph|John F. Ross CVI|EQP-CLL-596	43.56	-80.24
SMTPB231-13	BIOUG05503-D05		MG152749	Animalia;Arthropoda;Insecta;Diptera;Sciaridae;Bradysia	Bradysia placida	2013-04-22/29	Wellington County|Guelph, Biodiversity Institute of Ontario|EQP-CLL-635	43.52	-80.22
SMTPB2312-13	BIOUG05525-C08	BOLD:ABX0027	MG319530	Animalia;Arthropoda;Collembola;Symphypleona;Bourletiellidae;Bourletiella	Bourletiella	2013-04-22/05-03	Guelph|John F. Ross CVI|EQP-CLL-596	43.56	-80.24
SMTPB2313-13	BIOUG05525-C09	BOLD:AAB7915	MG311316	Animalia;Arthropoda;Collembola;Symphypleona;Bourletiellidae;Deuterosminthurus	Deuterosminthurus	2013-04-22/05-03	Guelph|John F. Ross CVI|EQP-CLL-596	43.56	-80.24
SMTPB2314-13	BIOUG05525-C10	BOLD:ABA7343	MG032653	Animalia;Arthropoda;Collembola;Entomobryomorpha;Entomobryidae;Entomobryinae;Entomobrya	Entomobrya marginata	2013-04-22/05-03	Guelph|John F. Ross CVI|EQP-CLL-596	43.56	-80.24
SMTPB2315-13	BIOUG05525-C11	BOLD:ACC0651	KR147744	Animalia;Arthropoda;Insecta;Thysanoptera;Thripidae;Thripinae;Taeniothrips	Taeniothrips inconsequens	2013-04-22/05-03	Guelph|John F. Ross CVI|EQP-CLL-596	43.56	-80.24
SMTPB2316-13	BIOUG05525-C12	BOLD:ABA7343	MG035358	Animalia;Arthropoda;Collembola;Entomobryomorpha;Entomobryidae;Entomobryinae;Entomobrya	Entomobrya marginata	2013-04-22/05-03	Guelph|John F. Ross CVI|EQP-CLL-596	43.56	-80.24
SMTPB2318-13	BIOUG05525-D02	BOLD:ABA7343	MG037970	Animalia;Arthropoda;Collembola;Entomobryomorpha;Entomobryidae;Entomobryinae;Entomobrya	Entomobrya marginata	2013-04-22/05-03	Guelph|John F. Ross CVI|EQP-CLL-596	43.56	-80.24
SMTPB2319-13	BIOUG05525-D03	BOLD:AAE4247	KP654137	Animalia;Arthropoda;Arachnida;Araneae;Lycosidae;Piratula	Piratula minuta	2013-04-22/05-03	Guelph|John F. Ross CVI|EQP-CLL-596	43.56	-80.24
SMTPB2320-13	BIOUG05525-D04	BOLD:AAB7668	KP647501	Animalia;Arthropoda;Arachnida;Araneae;Lycosidae;Pardosa	Pardosa milvina	2013-04-22/05-03	Guelph|John F. Ross CVI|EQP-CLL-596	43.56	-80.24
SMTPB2321-13	BIOUG05525-D05	BOLD:AAD1564	KP647555	Animalia;Arthropoda;Arachnida;Araneae;Clubionidae;Clubiona	Clubiona abboti	2013-04-22/05-03	Guelph|John F. Ross CVI|EQP-CLL-596	43.56	-80.24
SMTPB232-13	BIOUG05503-D06	BOLD:AAG0991	KR748439	Animalia;Arthropoda;Insecta;Diptera;Chironomidae;Orthocladiinae;Orthocladius	Orthocladius	2013-04-22/29	Wellington County|Guelph, Biodiversity Institute of Ontario|EQP-CLL-635	43.52	-80.22
SMTPB2322-13	BIOUG05525-D06	BOLD:AAE4247	KP652567	Animalia;Arthropoda;Arachnida;Araneae;Lycosidae;Piratula	Piratula minuta	2013-04-22/05-03	Guelph|John F. Ross CVI|EQP-CLL-596	43.56	-80.24
SMTPB2323-13	BIOUG05525-D07	BOLD:AAE4247	KP649337	Animalia;Arthropoda;Arachnida;Araneae;Lycosidae;Piratula	Piratula minuta	2013-04-22/05-03	Guelph|John F. Ross CVI|EQP-CLL-596	43.56	-80.24
SMTPB2324-13	BIOUG05525-D08	BOLD:AAE4247	KP645890	Animalia;Arthropoda;Arachnida;Araneae;Lycosidae;Piratula	Piratula minuta	2013-04-22/05-03	Guelph|John F. Ross CVI|EQP-CLL-596	43.56	-80.24
SMTPB2325-13	BIOUG05525-D09	BOLD:AAE4247	KP646411	Animalia;Arthropoda;Arachnida;Araneae;Lycosidae;Piratula	Piratula minuta	2013-04-22/05-03	Guelph|John F. Ross CVI|EQP-CLL-596	43.56	-80.24
SMTPB2326-13	BIOUG05525-D10	BOLD:AAE4247	KP657220	Animalia;Arthropoda;Arachnida;Araneae;Lycosidae;Piratula	Piratula minuta	2013-04-22/05-03	Guelph|John F. Ross CVI|EQP-CLL-596	43.56	-80.24
SMTPB2327-13	BIOUG05525-D11	BOLD:AAE4247	KP656293	Animalia;Arthropoda;Arachnida;Araneae;Lycosidae;Piratula	Piratula minuta	2013-04-22/05-03	Guelph|John F. Ross CVI|EQP-CLL-596	43.56	-80.24
SMTPB2328-13	BIOUG05525-D12	BOLD:ACC0651	KR141208	Animalia;Arthropoda;Insecta;Thysanoptera;Thripidae;Thripinae;Taeniothrips	Taeniothrips inconsequens	2013-04-22/05-03	Guelph|John F. Ross CVI|EQP-CLL-596	43.56	-80.24
SMTPB2329-13	BIOUG05525-E01	BOLD:AAE6867	KP656032	Animalia;Arthropoda;Arachnida;Araneae;Salticidae;Habronattus	Habronattus decorus	2013-04-22/05-03	Guelph|John F. Ross CVI|EQP-CLL-596	43.56	-80.24
SMTPB2330-13	BIOUG05525-E02	BOLD:AAE4247	KP656070	Animalia;Arthropoda;Arachnida;Araneae;Lycosidae;Piratula	Piratula minuta	2013-04-22/05-03	Guelph|John F. Ross CVI|EQP-CLL-596	43.56	-80.24
SMTPB2331-13	BIOUG05525-E03	BOLD:AAE4247	KP646598	Animalia;Arthropoda;Arachnida;Araneae;Lycosidae;Piratula	Piratula minuta	2013-04-22/05-03	Guelph|John F. Ross CVI|EQP-CLL-596	43.56	-80.24
SMTPB233-13	BIOUG05503-D07	BOLD:AAG0991	KR738923	Animalia;Arthropoda;Insecta;Diptera;Chironomidae;Orthocladiinae;Orthocladius	Orthocladius	2013-04-22/29	Wellington County|Guelph, Biodiversity Institute of Ontario|EQP-CLL-635	43.52	-80.22
SMTPB2332-13	BIOUG05525-E04	BOLD:AAC9044	KP657103	Animalia;Arthropoda;Arachnida;Araneae;Salticidae;Salticus	Salticus scenicus	2013-04-22/05-03	Guelph|John F. Ross CVI|EQP-CLL-596	43.56	-80.24
SMTPB2333-13	BIOUG05525-E05	BOLD:AAE4247	KP657012	Animalia;Arthropoda;Arachnida;Araneae;Lycosidae;Piratula	Piratula minuta	2013-04-22/05-03	Guelph|John F. Ross CVI|EQP-CLL-596	43.56	-80.24
SMTPB2334-13	BIOUG05525-E06	BOLD:ACE4087	KT133411	Animalia;Arthropoda;Insecta;Lepidoptera;Tortricidae;Olethreutinae;Pseudexentera	Pseudexentera cressoniana	2013-04-22/05-03	Guelph|John F. Ross CVI|EQP-CLL-596	43.56	-80.24
SMTPB2335-13	BIOUG05525-E07	BOLD:ACE4087	KT126387	Animalia;Arthropoda;Insecta;Lepidoptera;Tortricidae;Olethreutinae;Pseudexentera	Pseudexentera cressoniana	2013-04-22/05-03	Guelph|John F. Ross CVI|EQP-CLL-596	43.56	-80.24
SMTPB2336-13	BIOUG05525-E08	BOLD:AAM7726	KR484924	Animalia;Arthropoda;Insecta;Coleoptera;Curculionidae;Curculioninae;Orchestes	Orchestes alni	2013-04-22/05-03	Guelph|John F. Ross CVI|EQP-CLL-596	43.56	-80.24
SMTPB2337-13	BIOUG05525-E09	BOLD:AAN9511	KR483147	Animalia;Arthropoda;Insecta;Coleoptera;Staphylinidae;Tachyporinae;Tachyporus	Tachyporus	2013-04-22/05-03	Guelph|John F. Ross CVI|EQP-CLL-596	43.56	-80.24
SMTPB2340-13	BIOUG05525-E12	BOLD:ABA9095	KR490395	Animalia;Arthropoda;Insecta;Coleoptera;Chrysomelidae;Galerucinae;Crepidodera	Crepidodera	2013-04-22/05-03	Guelph|John F. Ross CVI|EQP-CLL-596	43.56	-80.24
SMTPB2341-13	BIOUG05525-F01	BOLD:AAG2033	KR487685	Animalia;Arthropoda;Insecta;Coleoptera;Dermestidae;Megatominae;Anthrenus	Anthrenus fuscus	2013-04-22/05-03	Guelph|John F. Ross CVI|EQP-CLL-596	43.56	-80.24
SMTPB234-13	BIOUG05503-D08	BOLD:AAH9641	KR746556	Animalia;Arthropoda;Insecta;Diptera;Chironomidae;Orthocladiinae;Smittia	Smittia sp. 23ES	2013-04-22/29	Wellington County|Guelph, Biodiversity Institute of Ontario|EQP-CLL-635	43.52	-80.22
SMTPB2342-13	BIOUG05525-F02	BOLD:AAY6741	KR562785	Animalia;Arthropoda;Insecta;Hemiptera;Cicadellidae;Typhlocybinae;Empoasca	Empoasca decipiens	2013-04-22/05-03	Guelph|John F. Ross CVI|EQP-CLL-596	43.56	-80.24
SMTPB2343-13	BIOUG05525-F03	BOLD:AAY6741	KR572542	Animalia;Arthropoda;Insecta;Hemiptera;Cicadellidae;Typhlocybinae;Empoasca	Empoasca decipiens	2013-04-22/05-03	Guelph|John F. Ross CVI|EQP-CLL-596	43.56	-80.24
SMTPB2344-13	BIOUG05525-F04	BOLD:AAY6741	KR568305	Animalia;Arthropoda;Insecta;Hemiptera;Cicadellidae;Typhlocybinae;Empoasca	Empoasca decipiens	2013-04-22/05-03	Guelph|John F. Ross CVI|EQP-CLL-596	43.56	-80.24
SMTPB2345-13	BIOUG05525-F05	BOLD:AAY6741	KR565516	Animalia;Arthropoda;Insecta;Hemiptera;Cicadellidae;Typhlocybinae;Empoasca	Empoasca decipiens	2013-04-22/05-03	Guelph|John F. Ross CVI|EQP-CLL-596	43.56	-80.24
SMTPB2346-13	BIOUG05525-F06	BOLD:ACF6574	KR560623	Animalia;Arthropoda;Insecta;Hemiptera;Delphacidae;Delphacinae;Delphacodes	Delphacodes capnodes	2013-04-22/05-03	Guelph|John F. Ross CVI|EQP-CLL-596	43.56	-80.24
SMTPB2347-13	BIOUG05525-F07	BOLD:ACL6018	KR069267	Animalia;Arthropoda;Arachnida;Mesostigmata;Ascidae	Ascidae	2013-04-22/05-03	Guelph|John F. Ross CVI|EQP-CLL-596	43.56	-80.24
SMTPB2349-13	BIOUG05525-F09	BOLD:ACF8410	KP979311	Animalia;Arthropoda;Arachnida;Mesostigmata;Phytoseiidae	Phytoseiidae	2013-04-22/05-03	Guelph|John F. Ross CVI|EQP-CLL-596	43.56	-80.24
SMTPB2350-13	BIOUG05525-F10	BOLD:ABW2693	KR069900	Animalia;Arthropoda;Arachnida;Mesostigmata;Ascidae	Ascidae	2013-04-22/05-03	Guelph|John F. Ross CVI|EQP-CLL-596	43.56	-80.24
SMTPB2351-13	BIOUG05525-F11	BOLD:AAN6707	KR070526	Animalia;Arthropoda;Arachnida;Mesostigmata;Ascidae;Arctoseius	Arctoseius	2013-04-22/05-03	Guelph|John F. Ross CVI|EQP-CLL-596	43.56	-80.24
SMTPB2352-13	BIOUG05525-F12	BOLD:ACL6018	KR069241	Animalia;Arthropoda;Arachnida;Mesostigmata;Ascidae	Ascidae	2013-04-22/05-03	Guelph|John F. Ross CVI|EQP-CLL-596	43.56	-80.24
SMTPB2353-13	BIOUG05525-G01	BOLD:AAN6444	KR758633	Animalia;Arthropoda;Insecta;Diptera;Sciaridae;Bradysia	Bradysia tilicola	2013-04-22/05-03	Guelph|John F. Ross CVI|EQP-CLL-596	43.56	-80.24
SMTPB2354-13	BIOUG05525-G02	BOLD:ACF7232	KR757412	Animalia;Arthropoda;Insecta;Diptera;Chironomidae;Orthocladiinae;Parakiefferiella	Parakiefferiella	2013-04-22/05-03	Guelph|John F. Ross CVI|EQP-CLL-596	43.56	-80.24
SMTPB2355-13	BIOUG05525-G03	BOLD:AAB3988	KR750956	Animalia;Arthropoda;Insecta;Diptera;Chironomidae;Orthocladiinae;Orthocladius	Orthocladius rivulorum	2013-04-22/05-03	Guelph|John F. Ross CVI|EQP-CLL-596	43.56	-80.24
SMTPB2356-13	BIOUG05525-G04	BOLD:AAG0991	KR740984	Animalia;Arthropoda;Insecta;Diptera;Chironomidae;Orthocladiinae;Orthocladius	Orthocladius	2013-04-22/05-03	Guelph|John F. Ross CVI|EQP-CLL-596	43.56	-80.24
SMTPB2357-13	BIOUG05525-G05	BOLD:ABA1223	KR750463	Animalia;Arthropoda;Insecta;Diptera;Cecidomyiidae	Cecidomyiidae	2013-04-22/05-03	Guelph|John F. Ross CVI|EQP-CLL-596	43.56	-80.24
SMTPB2358-13	BIOUG05525-G06	BOLD:ACF7048	KR955659	Animalia;Arthropoda;Insecta;Diptera;Cecidomyiidae	Cecidomyiidae	2013-04-22/05-03	Guelph|John F. Ross CVI|EQP-CLL-596	43.56	-80.24
SMTPB2359-13	BIOUG05525-G07	BOLD:AAN5358	KR740061	Animalia;Arthropoda;Insecta;Diptera;Chironomidae;Orthocladiinae;Smittia	Smittia sp. 22ES	2013-04-22/05-03	Guelph|John F. Ross CVI|EQP-CLL-596	43.56	-80.24
SMTPB2360-13	BIOUG05525-G08	BOLD:AAB3988	KR754056	Animalia;Arthropoda;Insecta;Diptera;Chironomidae;Orthocladiinae;Orthocladius	Orthocladius rivulorum	2013-04-22/05-03	Guelph|John F. Ross CVI|EQP-CLL-596	43.56	-80.24
SMTPB2361-13	BIOUG05525-G09	BOLD:AAN5355	KR747251	Animalia;Arthropoda;Insecta;Diptera;Chironomidae;Orthocladiinae;Smittia	Smittia cf. stercoraria	2013-04-22/05-03	Guelph|John F. Ross CVI|EQP-CLL-596	43.56	-80.24
SMTPB236-13	BIOUG05503-D10	BOLD:AAV1295	KR746488	Animalia;Arthropoda;Insecta;Diptera;Sciaridae;Bradysia	Bradysia impatiens	2013-04-22/29	Wellington County|Guelph, Biodiversity Institute of Ontario|EQP-CLL-635	43.52	-80.22
SMTPB2362-13	BIOUG05525-G10	BOLD:AAN5355	KR739576	Animalia;Arthropoda;Insecta;Diptera;Chironomidae;Orthocladiinae;Smittia	Smittia cf. stercoraria	2013-04-22/05-03	Guelph|John F. Ross CVI|EQP-CLL-596	43.56	-80.24
SMTPB2363-13	BIOUG05525-G11	BOLD:ABA1223	KR744220	Animalia;Arthropoda;Insecta;Diptera;Cecidomyiidae	Cecidomyiidae	2013-04-22/05-03	Guelph|John F. Ross CVI|EQP-CLL-596	43.56	-80.24
SMTPB2364-13	BIOUG05525-G12	BOLD:AAZ5626	KR745121	Animalia;Arthropoda;Insecta;Diptera;Sciaridae;Bradysia	Bradysia cellarum	2013-04-22/05-03	Guelph|John F. Ross CVI|EQP-CLL-596	43.56	-80.24
SMTPB2365-13	BIOUG05525-H01	BOLD:AAH9641	KR742274	Animalia;Arthropoda;Insecta;Diptera;Chironomidae;Orthocladiinae;Smittia	Smittia sp. 23ES	2013-04-22/05-03	Guelph|John F. Ross CVI|EQP-CLL-596	43.56	-80.24
SMTPB2366-13	BIOUG05525-H02	BOLD:AAZ5626	KR756291	Animalia;Arthropoda;Insecta;Diptera;Sciaridae;Bradysia	Bradysia cellarum	2013-04-22/05-03	Guelph|John F. Ross CVI|EQP-CLL-596	43.56	-80.24
SMTPB2367-13	BIOUG05525-H03	BOLD:AAB3988	KR743141	Animalia;Arthropoda;Insecta;Diptera;Chironomidae;Orthocladiinae;Orthocladius	Orthocladius rivulorum	2013-04-22/05-03	Guelph|John F. Ross CVI|EQP-CLL-596	43.56	-80.24
SMTPB2368-13	BIOUG05525-H04	BOLD:AAG4782	KR750045	Animalia;Arthropoda;Insecta;Diptera;Agromyzidae;Phytomyzinae;Cerodontha	Cerodontha longipennis	2013-04-22/05-03	Guelph|John F. Ross CVI|EQP-CLL-596	43.56	-80.24
SMTPB2369-13	BIOUG05525-H05	BOLD:ABA1223	KR753984	Animalia;Arthropoda;Insecta;Diptera;Cecidomyiidae	Cecidomyiidae	2013-04-22/05-03	Guelph|John F. Ross CVI|EQP-CLL-596	43.56	-80.24
SMTPB2370-13	BIOUG05525-H06	BOLD:ABU5526	KR750499	Animalia;Arthropoda;Insecta;Diptera;Chironomidae;Orthocladiinae	Orthocladiinae	2013-04-22/05-03	Guelph|John F. Ross CVI|EQP-CLL-596	43.56	-80.24
SMTPB2371-13	BIOUG05525-H07	BOLD:AAG4782	KR749540	Animalia;Arthropoda;Insecta;Diptera;Agromyzidae;Phytomyzinae;Cerodontha	Cerodontha longipennis	2013-04-22/05-03	Guelph|John F. Ross CVI|EQP-CLL-596	43.56	-80.24
SMTPB237-13	BIOUG05503-D11	BOLD:AAH3920	KR749457	Animalia;Arthropoda;Insecta;Diptera;Sciaridae;Scatopsciara	Scatopsciara atomaria	2013-04-22/29	Wellington County|Guelph, Biodiversity Institute of Ontario|EQP-CLL-635	43.52	-80.22
SMTPB2373-13	BIOUG05525-H09	BOLD:AAA3453	KR757043	Animalia;Arthropoda;Insecta;Diptera;Anthomyiidae;Anthomyiinae;Delia	Delia platura	2013-04-22/05-03	Guelph|John F. Ross CVI|EQP-CLL-596	43.56	-80.24
SMTPB2374-13	BIOUG05525-H10	BOLD:AAN5356	KR751529	Animalia;Arthropoda;Insecta;Diptera;Chironomidae;Orthocladiinae;Smittia	Smittia	2013-04-22/05-03	Guelph|John F. Ross CVI|EQP-CLL-596	43.56	-80.24
SMTPB2375-13	BIOUG05525-H11	BOLD:ABA1215	KR744850	Animalia;Arthropoda;Insecta;Diptera;Sciaridae;Lycoriella	Lycoriella sativae	2013-04-22/05-03	Guelph|John F. Ross CVI|EQP-CLL-596	43.56	-80.24
SMTPB2376-13	BIOUG05526-A01	BOLD:AAU6970	KR490094	Animalia;Arthropoda;Insecta;Coleoptera;Cleridae;Clerinae;Enoclerus	Enoclerus nigripes rufiventris	2013-04-22/05-03	Guelph|Mary Phelan Elementary School|EQP-CLL-584	43.51	-80.24
SMTPB2377-13	BIOUG05526-A02	BOLD:AAU6970	KR491493	Animalia;Arthropoda;Insecta;Coleoptera;Cleridae;Clerinae;Enoclerus	Enoclerus nigripes rufiventris	2013-04-22/05-03	Guelph|Mary Phelan Elementary School|EQP-CLL-584	43.51	-80.24
SMTPB2378-13	BIOUG05526-A03	BOLD:AAU6970	KR488639	Animalia;Arthropoda;Insecta;Coleoptera;Cleridae;Clerinae;Enoclerus	Enoclerus nigripes rufiventris	2013-04-22/05-03	Guelph|Mary Phelan Elementary School|EQP-CLL-584	43.51	-80.24
SMTPB2379-13	BIOUG05526-A04	BOLD:AAB7601	KP651517	Animalia;Arthropoda;Arachnida;Araneae;Eutichuridae;Cheiracanthium	Cheiracanthium mildei	2013-04-22/05-03	Guelph|Mary Phelan Elementary School|EQP-CLL-584	43.51	-80.24
SMTPB2380-13	BIOUG05526-A05	BOLD:AAB7601	KP648446	Animalia;Arthropoda;Arachnida;Araneae;Eutichuridae;Cheiracanthium	Cheiracanthium mildei	2013-04-22/05-03	Guelph|Mary Phelan Elementary School|EQP-CLL-584	43.51	-80.24
SMTPB2381-13	BIOUG05526-A06	BOLD:AAB7601	KP657367	Animalia;Arthropoda;Arachnida;Araneae;Eutichuridae;Cheiracanthium	Cheiracanthium mildei	2013-04-22/05-03	Guelph|Mary Phelan Elementary School|EQP-CLL-584	43.51	-80.24
SMTPB238-13	BIOUG05503-D12	BOLD:AAH3920	KR751161	Animalia;Arthropoda;Insecta;Diptera;Sciaridae;Scatopsciara	Scatopsciara atomaria	2013-04-22/29	Wellington County|Guelph, Biodiversity Institute of Ontario|EQP-CLL-635	43.52	-80.22
SMTPB2382-13	BIOUG05526-A07	BOLD:AAA3453	KR741758	Animalia;Arthropoda;Insecta;Diptera;Anthomyiidae;Anthomyiinae;Delia	Delia platura	2013-04-22/05-03	St. Marys|Little Falls Public School|EQP-CLL-589	43.25	-81.14
SMTPB2383-13	BIOUG05526-A08	BOLD:AAG3628	KR754522	Animalia;Arthropoda;Insecta;Diptera;Mycetophilidae;Mycetophilinae;Mycetophilini;Mycetophila	Mycetophila luctuosa	2013-04-22/05-03	St. Marys|Little Falls Public School|EQP-CLL-589	43.25	-81.14
SMTPB2384-13	BIOUG05526-A09	BOLD:AAA3453	KR758350	Animalia;Arthropoda;Insecta;Diptera;Anthomyiidae;Anthomyiinae;Delia	Delia platura	2013-04-22/05-03	St. Marys|Little Falls Public School|EQP-CLL-589	43.25	-81.14
SMTPB2385-13	BIOUG05526-A10	BOLD:AAA3453	KR754235	Animalia;Arthropoda;Insecta;Diptera;Anthomyiidae;Anthomyiinae;Delia	Delia platura	2013-04-22/05-03	St. Marys|Little Falls Public School|EQP-CLL-589	43.25	-81.14
SMTPB2386-13	BIOUG05526-A11	BOLD:AAA3453	KR750140	Animalia;Arthropoda;Insecta;Diptera;Anthomyiidae;Anthomyiinae;Delia	Delia platura	2013-04-22/05-03	St. Marys|Little Falls Public School|EQP-CLL-589	43.25	-81.14
SMTPB2387-13	BIOUG05526-A12	BOLD:AAA3453	KR743623	Animalia;Arthropoda;Insecta;Diptera;Anthomyiidae;Anthomyiinae;Delia	Delia platura	2013-04-22/05-03	St. Marys|Little Falls Public School|EQP-CLL-589	43.25	-81.14
SMTPB2388-13	BIOUG05526-B01	BOLD:AAA3453	KR753918	Animalia;Arthropoda;Insecta;Diptera;Anthomyiidae;Anthomyiinae;Delia	Delia platura	2013-04-22/05-03	St. Marys|Little Falls Public School|EQP-CLL-589	43.25	-81.14
SMTPB2389-13	BIOUG05526-B02	BOLD:AAA3453	KR740936	Animalia;Arthropoda;Insecta;Diptera;Anthomyiidae;Anthomyiinae;Delia	Delia platura	2013-04-22/05-03	St. Marys|Little Falls Public School|EQP-CLL-589	43.25	-81.14
SMTPB2390-13	BIOUG05526-B03	BOLD:AAA3453	KR753219	Animalia;Arthropoda;Insecta;Diptera;Anthomyiidae;Anthomyiinae;Delia	Delia platura	2013-04-22/05-03	St. Marys|Little Falls Public School|EQP-CLL-589	43.25	-81.14
SMTPB2391-13	BIOUG05526-B04	BOLD:AAA3453	KR744444	Animalia;Arthropoda;Insecta;Diptera;Anthomyiidae;Anthomyiinae;Delia	Delia platura	2013-04-22/05-03	St. Marys|Little Falls Public School|EQP-CLL-589	43.25	-81.14
SMTPB239-13	BIOUG05503-E01	BOLD:AAH9641	KR756918	Animalia;Arthropoda;Insecta;Diptera;Chironomidae;Orthocladiinae;Smittia	Smittia sp. 23ES	2013-04-22/29	Wellington County|Guelph, Biodiversity Institute of Ontario|EQP-CLL-635	43.52	-80.22
SMTPB2392-13	BIOUG05526-B05	BOLD:AAA3453	KR745253	Animalia;Arthropoda;Insecta;Diptera;Anthomyiidae;Anthomyiinae;Delia	Delia platura	2013-04-22/05-03	St. Marys|Little Falls Public School|EQP-CLL-589	43.25	-81.14
SMTPB2393-13	BIOUG05526-B06	BOLD:AAA3453	KR747638	Animalia;Arthropoda;Insecta;Diptera;Anthomyiidae;Anthomyiinae;Delia	Delia platura	2013-04-22/05-03	St. Marys|Little Falls Public School|EQP-CLL-589	43.25	-81.14
SMTPB2394-13	BIOUG05526-B07	BOLD:AAA3453	KR746737	Animalia;Arthropoda;Insecta;Diptera;Anthomyiidae;Anthomyiinae;Delia	Delia platura	2013-04-22/05-03	St. Marys|Little Falls Public School|EQP-CLL-589	43.25	-81.14
SMTPB2395-13	BIOUG05526-B08	BOLD:AAA3453	KR756681	Animalia;Arthropoda;Insecta;Diptera;Anthomyiidae;Anthomyiinae;Delia	Delia platura	2013-04-22/05-03	St. Marys|Little Falls Public School|EQP-CLL-589	43.25	-81.14
SMTPB2396-13	BIOUG05526-B09	BOLD:AAA3453	KR757951	Animalia;Arthropoda;Insecta;Diptera;Anthomyiidae;Anthomyiinae;Delia	Delia platura	2013-04-22/05-03	St. Marys|Little Falls Public School|EQP-CLL-589	43.25	-81.14
SMTPB2397-13	BIOUG05526-B10	BOLD:AAG1741	KR747943	Animalia;Arthropoda;Insecta;Diptera;Muscidae;Coenosiinae;Coenosia	Coenosia	2013-04-22/05-03	St. Marys|Little Falls Public School|EQP-CLL-589	43.25	-81.14
SMTPB2398-13	BIOUG05526-B11	BOLD:AAA3453	KR751743	Animalia;Arthropoda;Insecta;Diptera;Anthomyiidae;Anthomyiinae;Delia	Delia platura	2013-04-22/05-03	St. Marys|Little Falls Public School|EQP-CLL-589	43.25	-81.14
SMTPB2399-13	BIOUG05526-B12	BOLD:AAA3453	KR752584	Animalia;Arthropoda;Insecta;Diptera;Anthomyiidae;Anthomyiinae;Delia	Delia platura	2013-04-22/05-03	St. Marys|Little Falls Public School|EQP-CLL-589	43.25	-81.14
SMTPB2400-13	BIOUG05526-C01	BOLD:AAA3453	KR747764	Animalia;Arthropoda;Insecta;Diptera;Anthomyiidae;Anthomyiinae;Delia	Delia platura	2013-04-22/05-03	St. Marys|Little Falls Public School|EQP-CLL-589	43.25	-81.14
SMTPB2401-13	BIOUG05526-C02	BOLD:AAA3453	KR755558	Animalia;Arthropoda;Insecta;Diptera;Anthomyiidae;Anthomyiinae;Delia	Delia platura	2013-04-22/05-03	St. Marys|Little Falls Public School|EQP-CLL-589	43.25	-81.14
SMTPB240-13	BIOUG05503-E02	BOLD:ACX5521	KR743677	Animalia;Arthropoda;Insecta;Diptera;Chironomidae;Orthocladiinae	Orthocladiinae	2013-04-22/29	Wellington County|Guelph, Biodiversity Institute of Ontario|EQP-CLL-635	43.52	-80.22
SMTPB2402-13	BIOUG05526-C03	BOLD:AAA3453	KR750814	Animalia;Arthropoda;Insecta;Diptera;Anthomyiidae;Anthomyiinae;Delia	Delia platura	2013-04-22/05-03	St. Marys|Little Falls Public School|EQP-CLL-589	43.25	-81.14
SMTPB2403-13	BIOUG05526-C04	BOLD:AAA3453	KR751400	Animalia;Arthropoda;Insecta;Diptera;Anthomyiidae;Anthomyiinae;Delia	Delia platura	2013-04-22/05-03	St. Marys|Little Falls Public School|EQP-CLL-589	43.25	-81.14
SMTPB2404-13	BIOUG05526-C05	BOLD:AAA3453	KR747566	Animalia;Arthropoda;Insecta;Diptera;Anthomyiidae;Anthomyiinae;Delia	Delia platura	2013-04-22/05-03	St. Marys|Little Falls Public School|EQP-CLL-589	43.25	-81.14
SMTPB2405-13	BIOUG05526-C06	BOLD:AAA3453	KR744162	Animalia;Arthropoda;Insecta;Diptera;Anthomyiidae;Anthomyiinae;Delia	Delia platura	2013-04-22/05-03	St. Marys|Little Falls Public School|EQP-CLL-589	43.25	-81.14
SMTPB2406-13	BIOUG05526-C07	BOLD:AAA3453	KR749709	Animalia;Arthropoda;Insecta;Diptera;Anthomyiidae;Anthomyiinae;Delia	Delia platura	2013-04-22/05-03	St. Marys|Little Falls Public School|EQP-CLL-589	43.25	-81.14
SMTPB2407-13	BIOUG05526-C08	BOLD:AAA3453	KR756356	Animalia;Arthropoda;Insecta;Diptera;Anthomyiidae;Anthomyiinae;Delia	Delia platura	2013-04-22/05-03	St. Marys|Little Falls Public School|EQP-CLL-589	43.25	-81.14
SMTPB2408-13	BIOUG05526-C09	BOLD:AAA3453	KR757621	Animalia;Arthropoda;Insecta;Diptera;Anthomyiidae;Anthomyiinae;Delia	Delia platura	2013-04-22/05-03	St. Marys|Little Falls Public School|EQP-CLL-589	43.25	-81.14
SMTPB2409-13	BIOUG05526-C10	BOLD:AAD0853	KR751653	Animalia;Arthropoda;Insecta;Diptera;Scathophagidae;Scathophaginae;Scathophaga	Scathophaga furcata	2013-04-22/05-03	Brantford|Assumption College School|EQP-CLL-580	43.12	-80.29
SMTPB2410-13	BIOUG05526-C11	BOLD:AAD0853	KR738888	Animalia;Arthropoda;Insecta;Diptera;Scathophagidae;Scathophaginae;Scathophaga	Scathophaga furcata	2013-04-22/05-03	Brantford|Assumption College School|EQP-CLL-580	43.12	-80.29
SMTPB2411-13	BIOUG05526-C12	BOLD:AAA3453	KR741670	Animalia;Arthropoda;Insecta;Diptera;Anthomyiidae;Anthomyiinae;Delia	Delia platura	2013-04-22/05-03	Brantford|Assumption College School|EQP-CLL-580	43.12	-80.29
SMTPB241-13	BIOUG05503-E03	BOLD:AAH3920	MG156998	Animalia;Arthropoda;Insecta;Diptera;Sciaridae;Scatopsciara	Scatopsciara atomaria	2013-04-22/29	Wellington County|Guelph, Biodiversity Institute of Ontario|EQP-CLL-635	43.52	-80.22
SMTPB2412-13	BIOUG05526-D01	BOLD:AAA3453	KR758204	Animalia;Arthropoda;Insecta;Diptera;Anthomyiidae;Anthomyiinae;Delia	Delia platura	2013-04-22/05-03	Brantford|Assumption College School|EQP-CLL-580	43.12	-80.29
SMTPB2413-13	BIOUG05526-D02	BOLD:AAA3453	KR739641	Animalia;Arthropoda;Insecta;Diptera;Anthomyiidae;Anthomyiinae;Delia	Delia platura	2013-04-22/05-03	Brantford|Assumption College School|EQP-CLL-580	43.12	-80.29
SMTPB2414-13	BIOUG05526-D03	BOLD:AAA3453	KR750144	Animalia;Arthropoda;Insecta;Diptera;Anthomyiidae;Anthomyiinae;Delia	Delia platura	2013-04-22/05-03	Brantford|Assumption College School|EQP-CLL-580	43.12	-80.29
SMTPB2415-13	BIOUG05526-D04		MG092395	Animalia;Arthropoda;Insecta;Diptera;Limoniidae;Chioneinae;Symplecta	Symplecta	2013-04-22/05-03	Brantford|Assumption College School|EQP-CLL-580	43.12	-80.29
SMTPB2416-13	BIOUG05526-D05	BOLD:AAA3453	KR756912	Animalia;Arthropoda;Insecta;Diptera;Anthomyiidae;Anthomyiinae;Delia	Delia platura	2013-04-22/05-03	Brantford|Assumption College School|EQP-CLL-580	43.12	-80.29
SMTPB2417-13	BIOUG05526-D06	BOLD:AAA3453	KR751637	Animalia;Arthropoda;Insecta;Diptera;Anthomyiidae;Anthomyiinae;Delia	Delia platura	2013-04-22/05-03	Brantford|Assumption College School|EQP-CLL-580	43.12	-80.29
SMTPB2418-13	BIOUG05526-D07	BOLD:AAA3453	KR756429	Animalia;Arthropoda;Insecta;Diptera;Anthomyiidae;Anthomyiinae;Delia	Delia platura	2013-04-22/05-03	Brantford|Assumption College School|EQP-CLL-580	43.12	-80.29
SMTPB2419-13	BIOUG05526-D08	BOLD:AAA3453	KR757935	Animalia;Arthropoda;Insecta;Diptera;Anthomyiidae;Anthomyiinae;Delia	Delia platura	2013-04-22/05-03	Brantford|Assumption College School|EQP-CLL-580	43.12	-80.29
SMTPB2420-13	BIOUG05526-D09	BOLD:AAA3453	KR752553	Animalia;Arthropoda;Insecta;Diptera;Anthomyiidae;Anthomyiinae;Delia	Delia platura	2013-04-22/05-03	Brantford|Assumption College School|EQP-CLL-580	43.12	-80.29
SMTPB2421-13	BIOUG05526-D10	BOLD:AAA3453	KR751288	Animalia;Arthropoda;Insecta;Diptera;Anthomyiidae;Anthomyiinae;Delia	Delia platura	2013-04-22/05-03	Brantford|Assumption College School|EQP-CLL-580	43.12	-80.29
SMTPB242-13	BIOUG05503-E04	BOLD:AAH9641	KR741728	Animalia;Arthropoda;Insecta;Diptera;Chironomidae;Orthocladiinae;Smittia	Smittia sp. 23ES	2013-04-22/29	Wellington County|Guelph, Biodiversity Institute of Ontario|EQP-CLL-635	43.52	-80.22
SMTPB2422-13	BIOUG05526-D11	BOLD:AAA3453	KR758260	Animalia;Arthropoda;Insecta;Diptera;Anthomyiidae;Anthomyiinae;Delia	Delia platura	2013-04-22/05-03	Brantford|Assumption College School|EQP-CLL-580	43.12	-80.29
SMTPB2423-13	BIOUG05526-D12	BOLD:AAA3453	KR754300	Animalia;Arthropoda;Insecta;Diptera;Anthomyiidae;Anthomyiinae;Delia	Delia platura	2013-04-22/05-03	Brantford|Assumption College School|EQP-CLL-580	43.12	-80.29
SMTPB2424-13	BIOUG05526-E01	BOLD:AAA3453	KR743552	Animalia;Arthropoda;Insecta;Diptera;Anthomyiidae;Anthomyiinae;Delia	Delia platura	2013-04-22/05-03	Brantford|Assumption College School|EQP-CLL-580	43.12	-80.29
SMTPB2425-13	BIOUG05526-E02	BOLD:AAA3453	KR746114	Animalia;Arthropoda;Insecta;Diptera;Anthomyiidae;Anthomyiinae;Delia	Delia platura	2013-04-22/05-03	Brantford|Assumption College School|EQP-CLL-580	43.12	-80.29
SMTPB2426-13	BIOUG05526-E03	BOLD:AAD0853	KR740761	Animalia;Arthropoda;Insecta;Diptera;Scathophagidae;Scathophaginae;Scathophaga	Scathophaga furcata	2013-04-22/05-03	Brantford|Assumption College School|EQP-CLL-580	43.12	-80.29
SMTPB2427-13	BIOUG05526-E04	BOLD:AAA3453	KR747901	Animalia;Arthropoda;Insecta;Diptera;Anthomyiidae;Anthomyiinae;Delia	Delia platura	2013-04-22/05-03	Brantford|Assumption College School|EQP-CLL-580	43.12	-80.29
SMTPB2428-13	BIOUG05526-E05	BOLD:AAA3453	KR743471	Animalia;Arthropoda;Insecta;Diptera;Anthomyiidae;Anthomyiinae;Delia	Delia platura	2013-04-22/05-03	Brantford|Assumption College School|EQP-CLL-580	43.12	-80.29
SMTPB2429-13	BIOUG05526-E06	BOLD:AAA3453	KR750412	Animalia;Arthropoda;Insecta;Diptera;Anthomyiidae;Anthomyiinae;Delia	Delia platura	2013-04-22/05-03	Brantford|Assumption College School|EQP-CLL-580	43.12	-80.29
SMTPB2430-13	BIOUG05526-E07	BOLD:AAA3453	KR756599	Animalia;Arthropoda;Insecta;Diptera;Anthomyiidae;Anthomyiinae;Delia	Delia platura	2013-04-22/05-03	Brantford|Assumption College School|EQP-CLL-580	43.12	-80.29
SMTPB2431-13	BIOUG05526-E08	BOLD:AAA3453	KR752974	Animalia;Arthropoda;Insecta;Diptera;Anthomyiidae;Anthomyiinae;Delia	Delia platura	2013-04-22/05-03	Brantford|Assumption College School|EQP-CLL-580	43.12	-80.29
SMTPB243-13	BIOUG05503-E05	BOLD:AAH9641	KR754194	Animalia;Arthropoda;Insecta;Diptera;Chironomidae;Orthocladiinae;Smittia	Smittia sp. 23ES	2013-04-22/29	Wellington County|Guelph, Biodiversity Institute of Ontario|EQP-CLL-635	43.52	-80.22
SMTPB2432-13	BIOUG05526-E09	BOLD:AAA3453	KR741125	Animalia;Arthropoda;Insecta;Diptera;Anthomyiidae;Anthomyiinae;Delia	Delia platura	2013-04-22/05-03	Brantford|Assumption College School|EQP-CLL-580	43.12	-80.29
SMTPB2433-13	BIOUG05526-E10	BOLD:AAA3453	KR748817	Animalia;Arthropoda;Insecta;Diptera;Anthomyiidae;Anthomyiinae;Delia	Delia platura	2013-04-22/05-03	Brantford|Assumption College School|EQP-CLL-580	43.12	-80.29
SMTPB2434-13	BIOUG05526-E11	BOLD:AAA3453	KR750783	Animalia;Arthropoda;Insecta;Diptera;Anthomyiidae;Anthomyiinae;Delia	Delia platura	2013-04-22/05-03	Brantford|Assumption College School|EQP-CLL-580	43.12	-80.29
SMTPB2435-13	BIOUG05526-E12	BOLD:AAA3453	KR749637	Animalia;Arthropoda;Insecta;Diptera;Anthomyiidae;Anthomyiinae;Delia	Delia platura	2013-04-22/05-03	Brantford|Assumption College School|EQP-CLL-580	43.12	-80.29
SMTPB2436-13	BIOUG05526-F01	BOLD:AAA1468	KR888256	Animalia;Arthropoda;Insecta;Hymenoptera;Formicidae;Formicinae;Formica	Formica glacialis	2013-04-22/05-03	Cambridge|Southwood Secondary School|EQP-CLL-600	43.35	-80.33
SMTPB2437-13	BIOUG05526-F02	BOLD:AAA1468	KR891051	Animalia;Arthropoda;Insecta;Hymenoptera;Formicidae;Formicinae;Formica	Formica glacialis	2013-04-22/05-03	Cambridge|Southwood Secondary School|EQP-CLL-600	43.35	-80.33
SMTPB2438-13	BIOUG05526-F03	BOLD:AAA1468	KR889766	Animalia;Arthropoda;Insecta;Hymenoptera;Formicidae;Formicinae;Formica	Formica glacialis	2013-04-22/05-03	Cambridge|Southwood Secondary School|EQP-CLL-600	43.35	-80.33
SMTPB2439-13	BIOUG05526-F04	BOLD:AAA1840	KR895748	Animalia;Arthropoda;Insecta;Hymenoptera;Formicidae;Myrmicinae;Myrmica	Myrmica	2013-04-22/05-03	Cambridge|Southwood Secondary School|EQP-CLL-600	43.35	-80.33
SMTPB2440-13	BIOUG05526-F05	BOLD:AAA1468	KR899710	Animalia;Arthropoda;Insecta;Hymenoptera;Formicidae;Formicinae;Formica	Formica glacialis	2013-04-22/05-03	Cambridge|Southwood Secondary School|EQP-CLL-600	43.35	-80.33
SMTPB2441-13	BIOUG05526-F06	BOLD:AAA1468	KR878920	Animalia;Arthropoda;Insecta;Hymenoptera;Formicidae;Formicinae;Formica	Formica glacialis	2013-04-22/05-03	Cambridge|Southwood Secondary School|EQP-CLL-600	43.35	-80.33
SMTPB244-13	BIOUG05503-E06	BOLD:AAH9641	KR752543	Animalia;Arthropoda;Insecta;Diptera;Chironomidae;Orthocladiinae;Smittia	Smittia sp. 23ES	2013-04-22/29	Wellington County|Guelph, Biodiversity Institute of Ontario|EQP-CLL-635	43.52	-80.22
SMTPB2442-13	BIOUG05526-F07	BOLD:AAA1840	KR883717	Animalia;Arthropoda;Insecta;Hymenoptera;Formicidae;Myrmicinae;Myrmica	Myrmica	2013-04-22/05-03	Cambridge|Southwood Secondary School|EQP-CLL-600	43.35	-80.33
SMTPB2443-13	BIOUG05526-F08	BOLD:AAA1468	KR892782	Animalia;Arthropoda;Insecta;Hymenoptera;Formicidae;Formicinae;Formica	Formica glacialis	2013-04-22/05-03	Cambridge|Southwood Secondary School|EQP-CLL-600	43.35	-80.33
SMTPB2444-13	BIOUG05526-F09	BOLD:AAA1468	KR893626	Animalia;Arthropoda;Insecta;Hymenoptera;Formicidae;Formicinae;Formica	Formica glacialis	2013-04-22/05-03	Cambridge|Southwood Secondary School|EQP-CLL-600	43.35	-80.33
SMTPB2445-13	BIOUG05526-F10	BOLD:ACF6541	KR892009	Animalia;Arthropoda;Insecta;Hymenoptera;Cynipidae	Cynipidae	2013-04-22/05-03	Cambridge|Southwood Secondary School|EQP-CLL-600	43.35	-80.33
SMTPB2446-13	BIOUG05526-F11	BOLD:AAC1312	KR746732	Animalia;Arthropoda;Insecta;Diptera;Syrphidae;Syrphinae;Toxomerus	Toxomerus geminatus	2013-04-22/05-03	Cambridge|Southwood Secondary School|EQP-CLL-600	43.35	-80.33
SMTPB2447-13	BIOUG05526-F12	BOLD:AAG6745	KR739753	Animalia;Arthropoda;Insecta;Diptera;Calliphoridae;Calliphorinae;Pollenia	Pollenia pediculata	2013-04-22/05-03	Cambridge|Southwood Secondary School|EQP-CLL-600	43.35	-80.33
SMTPB2448-13	BIOUG05526-G01	BOLD:AAG6745	KR745771	Animalia;Arthropoda;Insecta;Diptera;Calliphoridae;Calliphorinae;Pollenia	Pollenia pediculata	2013-04-22/05-03	Cambridge|Southwood Secondary School|EQP-CLL-600	43.35	-80.33
SMTPB2449-13	BIOUG05526-G02	BOLD:AAD0853	KR755314	Animalia;Arthropoda;Insecta;Diptera;Scathophagidae;Scathophaginae;Scathophaga	Scathophaga furcata	2013-04-22/05-03	Cambridge|Southwood Secondary School|EQP-CLL-600	43.35	-80.33
SMTPB2450-13	BIOUG05526-G03	BOLD:AAD0853	KR740290	Animalia;Arthropoda;Insecta;Diptera;Scathophagidae;Scathophaginae;Scathophaga	Scathophaga furcata	2013-04-22/05-03	Cambridge|Southwood Secondary School|EQP-CLL-600	43.35	-80.33
SMTPB2451-13	BIOUG05526-G04	BOLD:ACF2821	KR746330	Animalia;Arthropoda;Insecta;Diptera;Mycetophilidae;Mycetophilinae;Mycetophilini;Mycetophila	Mycetophila fungorum	2013-04-22/05-03	Cambridge|Southwood Secondary School|EQP-CLL-600	43.35	-80.33
SMTPB245-13	BIOUG05503-E07	BOLD:AAH3920	KR757454	Animalia;Arthropoda;Insecta;Diptera;Sciaridae;Scatopsciara	Scatopsciara atomaria	2013-04-22/29	Wellington County|Guelph, Biodiversity Institute of Ontario|EQP-CLL-635	43.52	-80.22
SMTPB2452-13	BIOUG05526-G05	BOLD:AAD0853	KR754771	Animalia;Arthropoda;Insecta;Diptera;Scathophagidae;Scathophaginae;Scathophaga	Scathophaga furcata	2013-04-22/05-03	Cambridge|Southwood Secondary School|EQP-CLL-600	43.35	-80.33
SMTPB2453-13	BIOUG05526-G06	BOLD:AAA3453	KR755859	Animalia;Arthropoda;Insecta;Diptera;Anthomyiidae;Anthomyiinae;Delia	Delia platura	2013-04-22/05-03	Cambridge|Southwood Secondary School|EQP-CLL-600	43.35	-80.33
SMTPB2454-13	BIOUG05526-G07	BOLD:AAD0853	KR751919	Animalia;Arthropoda;Insecta;Diptera;Scathophagidae;Scathophaginae;Scathophaga	Scathophaga furcata	2013-04-22/05-03	Cambridge|Southwood Secondary School|EQP-CLL-600	43.35	-80.33
SMTPB2455-13	BIOUG05526-G08	BOLD:AAG6745	KR740698	Animalia;Arthropoda;Insecta;Diptera;Calliphoridae;Calliphorinae;Pollenia	Pollenia pediculata	2013-04-22/05-03	Cambridge|Southwood Secondary School|EQP-CLL-600	43.35	-80.33
SMTPB2456-13	BIOUG05526-G09	BOLD:AAD0853	KR746933	Animalia;Arthropoda;Insecta;Diptera;Scathophagidae;Scathophaginae;Scathophaga	Scathophaga furcata	2013-04-22/05-03	Cambridge|Southwood Secondary School|EQP-CLL-600	43.35	-80.33
SMTPB2457-13	BIOUG05526-G10	BOLD:AAA3453	KR742868	Animalia;Arthropoda;Insecta;Diptera;Anthomyiidae;Anthomyiinae;Delia	Delia platura	2013-04-22/05-03	Cambridge|Southwood Secondary School|EQP-CLL-600	43.35	-80.33
SMTPB2458-13	BIOUG05526-G11	BOLD:AAA3453	KR755390	Animalia;Arthropoda;Insecta;Diptera;Anthomyiidae;Anthomyiinae;Delia	Delia platura	2013-04-22/05-03	Cambridge|Southwood Secondary School|EQP-CLL-600	43.35	-80.33
SMTPB2459-13	BIOUG05526-G12	BOLD:AAD0853	KR743074	Animalia;Arthropoda;Insecta;Diptera;Scathophagidae;Scathophaginae;Scathophaga	Scathophaga furcata	2013-04-22/05-03	Cambridge|Southwood Secondary School|EQP-CLL-600	43.35	-80.33
SMTPB2460-13	BIOUG05526-H01	BOLD:ACF2821	KR738914	Animalia;Arthropoda;Insecta;Diptera;Mycetophilidae;Mycetophilinae;Mycetophilini;Mycetophila	Mycetophila fungorum	2013-04-22/05-03	Cambridge|Southwood Secondary School|EQP-CLL-600	43.35	-80.33
SMTPB2461-13	BIOUG05526-H02	BOLD:AAA3453	KR755532	Animalia;Arthropoda;Insecta;Diptera;Anthomyiidae;Anthomyiinae;Delia	Delia platura	2013-04-22/05-03	Cambridge|Southwood Secondary School|EQP-CLL-600	43.35	-80.33
SMTPB246-13	BIOUG05503-E08	BOLD:ABU5525	KR740852	Animalia;Arthropoda;Insecta;Diptera;Chironomidae;Orthocladiinae;Limnophyes	Limnophyes sp. 14ES	2013-04-22/29	Wellington County|Guelph, Biodiversity Institute of Ontario|EQP-CLL-635	43.52	-80.22
SMTPB2462-13	BIOUG05526-H03	BOLD:AAG1742	KR740901	Animalia;Arthropoda;Insecta;Diptera;Muscidae;Phaoniinae;Helina	Helina rufitibia	2013-04-22/05-03	Cambridge|Southwood Secondary School|EQP-CLL-600	43.35	-80.33
SMTPB2463-13	BIOUG05526-H04	BOLD:ABW7619	KR744765	Animalia;Arthropoda;Insecta;Diptera;Trichoceridae;Trichocerinae;Trichocera	Trichocera	2013-04-22/05-03	Cambridge|Southwood Secondary School|EQP-CLL-600	43.35	-80.33
SMTPB2464-13	BIOUG05526-H05	BOLD:AAD0853	KR742784	Animalia;Arthropoda;Insecta;Diptera;Scathophagidae;Scathophaginae;Scathophaga	Scathophaga furcata	2013-04-22/05-03	Cambridge|Southwood Secondary School|EQP-CLL-600	43.35	-80.33
SMTPB2465-13	BIOUG05526-H06	BOLD:AAD0853	KR748789	Animalia;Arthropoda;Insecta;Diptera;Scathophagidae;Scathophaginae;Scathophaga	Scathophaga furcata	2013-04-22/05-03	Cambridge|Southwood Secondary School|EQP-CLL-600	43.35	-80.33
SMTPB2466-13	BIOUG05526-H07	BOLD:AAD0853	KR745025	Animalia;Arthropoda;Insecta;Diptera;Scathophagidae;Scathophaginae;Scathophaga	Scathophaga furcata	2013-04-22/05-03	Cambridge|Southwood Secondary School|EQP-CLL-600	43.35	-80.33
SMTPB2467-13	BIOUG05526-H08	BOLD:AAA3453	KR744717	Animalia;Arthropoda;Insecta;Diptera;Anthomyiidae;Anthomyiinae;Delia	Delia platura	2013-04-22/05-03	Cambridge|Southwood Secondary School|EQP-CLL-600	43.35	-80.33
SMTPB2468-13	BIOUG05526-H09	BOLD:AAA3453	KR748146	Animalia;Arthropoda;Insecta;Diptera;Anthomyiidae;Anthomyiinae;Delia	Delia platura	2013-04-22/05-03	Cambridge|Southwood Secondary School|EQP-CLL-600	43.35	-80.33
SMTPB2469-13	BIOUG05526-H10	BOLD:AAD0853	KR747237	Animalia;Arthropoda;Insecta;Diptera;Scathophagidae;Scathophaginae;Scathophaga	Scathophaga furcata	2013-04-22/05-03	Cambridge|Southwood Secondary School|EQP-CLL-600	43.35	-80.33
SMTPB2470-13	BIOUG05526-H11	BOLD:AAE3275	KR754268	Animalia;Arthropoda;Insecta;Diptera;Muscidae;Coenosiinae;Lispocephala	Lispocephala alma	2013-04-22/05-03	Cambridge|Southwood Secondary School|EQP-CLL-600	43.35	-80.33
SMTPB2471-13	BIOUG05527-A01	BOLD:AAH3040	KR758194	Animalia;Arthropoda;Insecta;Diptera;Calliphoridae;Calliphorinae;Pollenia	Pollenia vagabunda	2013-04-22/05-03	Guelph|Mary Phelan Elementary School|EQP-CLL-584	43.51	-80.24
SMTPB247-13	BIOUG05503-E09	BOLD:AAH9641	KR740969	Animalia;Arthropoda;Insecta;Diptera;Chironomidae;Orthocladiinae;Smittia	Smittia sp. 23ES	2013-04-22/29	Wellington County|Guelph, Biodiversity Institute of Ontario|EQP-CLL-635	43.52	-80.22
SMTPB2472-13	BIOUG05527-A02	BOLD:AAG6745	KR758285	Animalia;Arthropoda;Insecta;Diptera;Calliphoridae;Calliphorinae;Pollenia	Pollenia pediculata	2013-04-22/05-03	Guelph|Mary Phelan Elementary School|EQP-CLL-584	43.51	-80.24
SMTPB2473-13	BIOUG05527-A03	BOLD:AAH3040	KR749002	Animalia;Arthropoda;Insecta;Diptera;Calliphoridae;Calliphorinae;Pollenia	Pollenia vagabunda	2013-04-22/05-03	Guelph|Mary Phelan Elementary School|EQP-CLL-584	43.51	-80.24
SMTPB2474-13	BIOUG05527-A04	BOLD:AAG6745	KR754208	Animalia;Arthropoda;Insecta;Diptera;Calliphoridae;Calliphorinae;Pollenia	Pollenia pediculata	2013-04-22/05-03	Guelph|Mary Phelan Elementary School|EQP-CLL-584	43.51	-80.24
SMTPB2475-13	BIOUG05527-A05	BOLD:AAH3040	KR758336	Animalia;Arthropoda;Insecta;Diptera;Calliphoridae;Calliphorinae;Pollenia	Pollenia vagabunda	2013-04-22/05-03	Guelph|Mary Phelan Elementary School|EQP-CLL-584	43.51	-80.24
SMTPB2476-13	BIOUG05527-A06	BOLD:AAH3040	KR757712	Animalia;Arthropoda;Insecta;Diptera;Calliphoridae;Calliphorinae;Pollenia	Pollenia vagabunda	2013-04-22/05-03	Guelph|Mary Phelan Elementary School|EQP-CLL-584	43.51	-80.24
SMTPB2477-13	BIOUG05527-A07	BOLD:AAP2967	KR744810	Animalia;Arthropoda;Insecta;Diptera;Anthomyiidae;Anthomyiinae;Hylemya	Hylemya	2013-04-22/05-03	Guelph|Mary Phelan Elementary School|EQP-CLL-584	43.51	-80.24
SMTPB2478-13	BIOUG05527-A08	BOLD:AAH3040	KR752663	Animalia;Arthropoda;Insecta;Diptera;Calliphoridae;Calliphorinae;Pollenia	Pollenia vagabunda	2013-04-22/05-03	Guelph|Mary Phelan Elementary School|EQP-CLL-584	43.51	-80.24
SMTPB2479-13	BIOUG05527-A09	BOLD:AAB8817	KR753017	Animalia;Arthropoda;Insecta;Diptera;Muscidae;Azeliinae;Muscina	Muscina levida	2013-04-22/05-03	Guelph|Mary Phelan Elementary School|EQP-CLL-584	43.51	-80.24
SMTPB2480-13	BIOUG05527-A10	BOLD:AAP2967	KR753342	Animalia;Arthropoda;Insecta;Diptera;Anthomyiidae;Anthomyiinae;Hylemya	Hylemya	2013-04-22/05-03	Guelph|Mary Phelan Elementary School|EQP-CLL-584	43.51	-80.24
SMTPB2481-13	BIOUG05527-A11	BOLD:AAG1742	KR753011	Animalia;Arthropoda;Insecta;Diptera;Muscidae;Phaoniinae;Helina	Helina rufitibia	2013-04-22/05-03	Guelph|Mary Phelan Elementary School|EQP-CLL-584	43.51	-80.24
SMTPB248-13	BIOUG05503-E10	BOLD:AAN5358	KR757395	Animalia;Arthropoda;Insecta;Diptera;Chironomidae;Orthocladiinae;Smittia	Smittia sp. 22ES	2013-04-22/29	Wellington County|Guelph, Biodiversity Institute of Ontario|EQP-CLL-635	43.52	-80.22
SMTPB2482-13	BIOUG05527-A12	BOLD:AAG1742	KR750765	Animalia;Arthropoda;Insecta;Diptera;Muscidae;Phaoniinae;Helina	Helina rufitibia	2013-04-22/05-03	Guelph|Mary Phelan Elementary School|EQP-CLL-584	43.51	-80.24
SMTPB2483-13	BIOUG05527-B01	BOLD:AAH3040	KR752120	Animalia;Arthropoda;Insecta;Diptera;Calliphoridae;Calliphorinae;Pollenia	Pollenia vagabunda	2013-04-22/05-03	Guelph|Mary Phelan Elementary School|EQP-CLL-584	43.51	-80.24
SMTPB2484-13	BIOUG05527-B02	BOLD:AAG1742	KR740526	Animalia;Arthropoda;Insecta;Diptera;Muscidae;Phaoniinae;Helina	Helina rufitibia	2013-04-22/05-03	Guelph|Mary Phelan Elementary School|EQP-CLL-584	43.51	-80.24
SMTPB2485-13	BIOUG05527-B03	BOLD:AAH3040	KR740043	Animalia;Arthropoda;Insecta;Diptera;Calliphoridae;Calliphorinae;Pollenia	Pollenia vagabunda	2013-04-22/05-03	Guelph|Mary Phelan Elementary School|EQP-CLL-584	43.51	-80.24
SMTPB2486-13	BIOUG05527-B04	BOLD:AAG1742	KR758588	Animalia;Arthropoda;Insecta;Diptera;Muscidae;Phaoniinae;Helina	Helina rufitibia	2013-04-22/05-03	Guelph|Mary Phelan Elementary School|EQP-CLL-584	43.51	-80.24
SMTPB2487-13	BIOUG05527-B05	BOLD:AAH3040	KR750901	Animalia;Arthropoda;Insecta;Diptera;Calliphoridae;Calliphorinae;Pollenia	Pollenia vagabunda	2013-04-22/05-03	Guelph|Mary Phelan Elementary School|EQP-CLL-584	43.51	-80.24
SMTPB2488-13	BIOUG05527-B06	BOLD:AAG1742	KR738981	Animalia;Arthropoda;Insecta;Diptera;Muscidae;Phaoniinae;Helina	Helina rufitibia	2013-04-22/05-03	Guelph|Mary Phelan Elementary School|EQP-CLL-584	43.51	-80.24
SMTPB2489-13	BIOUG05527-B07	BOLD:AAH3040	KR756196	Animalia;Arthropoda;Insecta;Diptera;Calliphoridae;Calliphorinae;Pollenia	Pollenia vagabunda	2013-04-22/05-03	Guelph|Mary Phelan Elementary School|EQP-CLL-584	43.51	-80.24
SMTPB2490-13	BIOUG05527-B08	BOLD:AAG6745	KR740402	Animalia;Arthropoda;Insecta;Diptera;Calliphoridae;Calliphorinae;Pollenia	Pollenia pediculata	2013-04-22/05-03	Guelph|Mary Phelan Elementary School|EQP-CLL-584	43.51	-80.24
SMTPB2491-13	BIOUG05527-B09	BOLD:AAG1742	KR744038	Animalia;Arthropoda;Insecta;Diptera;Muscidae;Phaoniinae;Helina	Helina rufitibia	2013-04-22/05-03	Guelph|Mary Phelan Elementary School|EQP-CLL-584	43.51	-80.24
SMTPB249-13	BIOUG05503-E11	BOLD:AAG0991	KR750848	Animalia;Arthropoda;Insecta;Diptera;Chironomidae;Orthocladiinae;Orthocladius	Orthocladius	2013-04-22/29	Wellington County|Guelph, Biodiversity Institute of Ontario|EQP-CLL-635	43.52	-80.22
SMTPB2492-13	BIOUG05527-B10	BOLD:AAG1742	KR743736	Animalia;Arthropoda;Insecta;Diptera;Muscidae;Phaoniinae;Helina	Helina rufitibia	2013-04-22/05-03	Guelph|Mary Phelan Elementary School|EQP-CLL-584	43.51	-80.24
SMTPB2493-13	BIOUG05527-B11	BOLD:AAG1742	KR740569	Animalia;Arthropoda;Insecta;Diptera;Muscidae;Phaoniinae;Helina	Helina rufitibia	2013-04-22/05-03	Guelph|Mary Phelan Elementary School|EQP-CLL-584	43.51	-80.24
SMTPB2494-13	BIOUG05527-B12	BOLD:AAH3040	KR754238	Animalia;Arthropoda;Insecta;Diptera;Calliphoridae;Calliphorinae;Pollenia	Pollenia vagabunda	2013-04-22/05-03	Guelph|Mary Phelan Elementary School|EQP-CLL-584	43.51	-80.24
SMTPB2495-13	BIOUG05527-C01	BOLD:AAH3040	KR757132	Animalia;Arthropoda;Insecta;Diptera;Calliphoridae;Calliphorinae;Pollenia	Pollenia vagabunda	2013-04-22/05-03	Guelph|Mary Phelan Elementary School|EQP-CLL-584	43.51	-80.24
SMTPB2496-13	BIOUG05527-C02	BOLD:AAP2967	KR739216	Animalia;Arthropoda;Insecta;Diptera;Anthomyiidae;Anthomyiinae;Hylemya	Hylemya	2013-04-22/05-03	Guelph|Mary Phelan Elementary School|EQP-CLL-584	43.51	-80.24
SMTPB2497-13	BIOUG05527-C03	BOLD:AAH3040	KR747418	Animalia;Arthropoda;Insecta;Diptera;Calliphoridae;Calliphorinae;Pollenia	Pollenia vagabunda	2013-04-22/05-03	Guelph|Mary Phelan Elementary School|EQP-CLL-584	43.51	-80.24
SMTPB2498-13	BIOUG05527-C04	BOLD:AAH3040	KR746471	Animalia;Arthropoda;Insecta;Diptera;Calliphoridae;Calliphorinae;Pollenia	Pollenia vagabunda	2013-04-22/05-03	Guelph|Mary Phelan Elementary School|EQP-CLL-584	43.51	-80.24
SMTPB2499-13	BIOUG05527-C05	BOLD:AAG1742	KR746671	Animalia;Arthropoda;Insecta;Diptera;Muscidae;Phaoniinae;Helina	Helina rufitibia	2013-04-22/05-03	Guelph|Mary Phelan Elementary School|EQP-CLL-584	43.51	-80.24
SMTPB2500-13	BIOUG05527-C06	BOLD:AAG1742	KR754817	Animalia;Arthropoda;Insecta;Diptera;Muscidae;Phaoniinae;Helina	Helina rufitibia	2013-04-22/05-03	Guelph|Mary Phelan Elementary School|EQP-CLL-584	43.51	-80.24
SMTPB2501-13	BIOUG05527-C07	BOLD:AAH3040	KR755449	Animalia;Arthropoda;Insecta;Diptera;Calliphoridae;Calliphorinae;Pollenia	Pollenia vagabunda	2013-04-22/05-03	Guelph|Mary Phelan Elementary School|EQP-CLL-584	43.51	-80.24
SMTPB250-13	BIOUG05503-E12	BOLD:AAN5355	KR756351	Animalia;Arthropoda;Insecta;Diptera;Chironomidae;Orthocladiinae;Smittia	Smittia cf. stercoraria	2013-04-22/29	Wellington County|Guelph, Biodiversity Institute of Ontario|EQP-CLL-635	43.52	-80.22
SMTPB2502-13	BIOUG05527-C08	BOLD:AAG6745	KR740278	Animalia;Arthropoda;Insecta;Diptera;Calliphoridae;Calliphorinae;Pollenia	Pollenia pediculata	2013-04-22/05-03	Guelph|Mary Phelan Elementary School|EQP-CLL-584	43.51	-80.24
SMTPB2503-13	BIOUG05527-C09	BOLD:AAH3040	KR739499	Animalia;Arthropoda;Insecta;Diptera;Calliphoridae;Calliphorinae;Pollenia	Pollenia vagabunda	2013-04-22/05-03	Guelph|Mary Phelan Elementary School|EQP-CLL-584	43.51	-80.24
SMTPB2504-13	BIOUG05527-C10	BOLD:AAH3040	KR750581	Animalia;Arthropoda;Insecta;Diptera;Calliphoridae;Calliphorinae;Pollenia	Pollenia vagabunda	2013-04-22/05-03	Guelph|Mary Phelan Elementary School|EQP-CLL-584	43.51	-80.24
SMTPB2505-13	BIOUG05527-C11	BOLD:ABZ1424	KR753048	Animalia;Arthropoda;Insecta;Diptera;Muscidae;Muscinae;Dasyphora	Dasyphora cyanicolor	2013-04-22/05-03	Guelph|Mary Phelan Elementary School|EQP-CLL-584	43.51	-80.24
SMTPB2506-13	BIOUG05527-C12	BOLD:AAG6745	KR749553	Animalia;Arthropoda;Insecta;Diptera;Calliphoridae;Calliphorinae;Pollenia	Pollenia pediculata	2013-04-22/05-03	Guelph|Mary Phelan Elementary School|EQP-CLL-584	43.51	-80.24
SMTPB2507-13	BIOUG05527-D01	BOLD:AAG1742	KR745307	Animalia;Arthropoda;Insecta;Diptera;Muscidae;Phaoniinae;Helina	Helina rufitibia	2013-04-22/05-03	Guelph|Mary Phelan Elementary School|EQP-CLL-584	43.51	-80.24
SMTPB2508-13	BIOUG05527-D02	BOLD:AAG6745	KR744699	Animalia;Arthropoda;Insecta;Diptera;Calliphoridae;Calliphorinae;Pollenia	Pollenia pediculata	2013-04-22/05-03	Guelph|Mary Phelan Elementary School|EQP-CLL-584	43.51	-80.24
SMTPB2509-13	BIOUG05527-D03	BOLD:AAG1742	KR757368	Animalia;Arthropoda;Insecta;Diptera;Muscidae;Phaoniinae;Helina	Helina rufitibia	2013-04-22/05-03	Guelph|Mary Phelan Elementary School|EQP-CLL-584	43.51	-80.24
SMTPB2510-13	BIOUG05527-D04	BOLD:AAP2967	KR741601	Animalia;Arthropoda;Insecta;Diptera;Anthomyiidae;Anthomyiinae;Hylemya	Hylemya	2013-04-22/05-03	Guelph|Mary Phelan Elementary School|EQP-CLL-584	43.51	-80.24
SMTPB2511-13	BIOUG05527-D05	BOLD:AAD0853	KR757968	Animalia;Arthropoda;Insecta;Diptera;Scathophagidae;Scathophaginae;Scathophaga	Scathophaga furcata	2013-04-22/05-03	Guelph|Mary Phelan Elementary School|EQP-CLL-584	43.51	-80.24
SMTPB251-13	BIOUG05503-F01	BOLD:ABA1223	KR740334	Animalia;Arthropoda;Insecta;Diptera;Cecidomyiidae	Cecidomyiidae	2013-04-22/29	Wellington County|Guelph, Biodiversity Institute of Ontario|EQP-CLL-635	43.52	-80.22
SMTPB2512-13	BIOUG05527-D06	BOLD:AAH3040	KR757706	Animalia;Arthropoda;Insecta;Diptera;Calliphoridae;Calliphorinae;Pollenia	Pollenia vagabunda	2013-04-22/05-03	Guelph|Mary Phelan Elementary School|EQP-CLL-584	43.51	-80.24
SMTPB2513-13	BIOUG05527-D07	BOLD:AAP2967	KR744969	Animalia;Arthropoda;Insecta;Diptera;Anthomyiidae;Anthomyiinae;Hylemya	Hylemya	2013-04-22/05-03	Guelph|Mary Phelan Elementary School|EQP-CLL-584	43.51	-80.24
SMTPB2514-13	BIOUG05527-D08	BOLD:AAP2967	KR741519	Animalia;Arthropoda;Insecta;Diptera;Anthomyiidae;Anthomyiinae;Hylemya	Hylemya	2013-04-22/05-03	Guelph|Mary Phelan Elementary School|EQP-CLL-584	43.51	-80.24
SMTPB2515-13	BIOUG05527-D09	BOLD:AAG6745	KR741631	Animalia;Arthropoda;Insecta;Diptera;Calliphoridae;Calliphorinae;Pollenia	Pollenia pediculata	2013-04-22/05-03	Guelph|Mary Phelan Elementary School|EQP-CLL-584	43.51	-80.24
SMTPB2516-13	BIOUG05527-D10	BOLD:AAG1742	KR753679	Animalia;Arthropoda;Insecta;Diptera;Muscidae;Phaoniinae;Helina	Helina rufitibia	2013-04-22/05-03	Guelph|Mary Phelan Elementary School|EQP-CLL-584	43.51	-80.24
SMTPB2517-13	BIOUG05527-D11	BOLD:AAD0853	KR754481	Animalia;Arthropoda;Insecta;Diptera;Scathophagidae;Scathophaginae;Scathophaga	Scathophaga furcata	2013-04-22/05-03	Guelph|Mary Phelan Elementary School|EQP-CLL-584	43.51	-80.24
SMTPB2518-13	BIOUG05527-D12	BOLD:AAD0853	KR742123	Animalia;Arthropoda;Insecta;Diptera;Scathophagidae;Scathophaginae;Scathophaga	Scathophaga stercoraria	2013-04-22/05-03	Guelph|Mary Phelan Elementary School|EQP-CLL-584	43.51	-80.24
SMTPB2519-13	BIOUG05527-E01	BOLD:AAH3040	KR751822	Animalia;Arthropoda;Insecta;Diptera;Calliphoridae;Calliphorinae;Pollenia	Pollenia vagabunda	2013-04-22/05-03	Guelph|Mary Phelan Elementary School|EQP-CLL-584	43.51	-80.24
SMTPB2520-13	BIOUG05527-E02	BOLD:AAH3040	KR739031	Animalia;Arthropoda;Insecta;Diptera;Calliphoridae;Calliphorinae;Pollenia	Pollenia vagabunda	2013-04-22/05-03	Guelph|Mary Phelan Elementary School|EQP-CLL-584	43.51	-80.24
SMTPB2521-13	BIOUG05527-E03	BOLD:AAH3040	KR740045	Animalia;Arthropoda;Insecta;Diptera;Calliphoridae;Calliphorinae;Pollenia	Pollenia vagabunda	2013-04-22/05-03	Guelph|Mary Phelan Elementary School|EQP-CLL-584	43.51	-80.24
SMTPB252-13	BIOUG05503-F02	BOLD:ABU5525	KR745046	Animalia;Arthropoda;Insecta;Diptera;Chironomidae;Orthocladiinae;Limnophyes	Limnophyes sp. 14ES	2013-04-22/29	Wellington County|Guelph, Biodiversity Institute of Ontario|EQP-CLL-635	43.52	-80.22
SMTPB2522-13	BIOUG05527-E04	BOLD:AAB0868	KR757804	Animalia;Arthropoda;Insecta;Diptera;Calliphoridae;Calliphorinae;Cynomya	Cynomya cadaverina	2013-04-22/05-03	Guelph|Mary Phelan Elementary School|EQP-CLL-584	43.51	-80.24
SMTPB2523-13	BIOUG05527-E05	BOLD:AAH3035	KR747362	Animalia;Arthropoda;Insecta;Diptera;Calliphoridae;Calliphorinae;Pollenia	Pollenia rudis	2013-04-22/05-03	Guelph|Mary Phelan Elementary School|EQP-CLL-584	43.51	-80.24
SMTPB2524-13	BIOUG05527-E06	BOLD:AAG1742	KR758541	Animalia;Arthropoda;Insecta;Diptera;Muscidae;Phaoniinae;Helina	Helina rufitibia	2013-04-22/05-03	Guelph|Mary Phelan Elementary School|EQP-CLL-584	43.51	-80.24
SMTPB2525-13	BIOUG05527-E07	BOLD:AAG1742	KR738770	Animalia;Arthropoda;Insecta;Diptera;Muscidae;Phaoniinae;Helina	Helina rufitibia	2013-04-22/05-03	Guelph|Mary Phelan Elementary School|EQP-CLL-584	43.51	-80.24
SMTPB2526-13	BIOUG05527-E08	BOLD:ABY7153	KR752025	Animalia;Arthropoda;Insecta;Diptera;Calliphoridae;Calliphorinae;Calliphora	Calliphora livida	2013-04-22/05-03	Guelph|Mary Phelan Elementary School|EQP-CLL-584	43.51	-80.24
SMTPB2527-13	BIOUG05527-E09	BOLD:AAG1742	KR739101	Animalia;Arthropoda;Insecta;Diptera;Muscidae;Phaoniinae;Helina	Helina rufitibia	2013-04-22/05-03	Guelph|Mary Phelan Elementary School|EQP-CLL-584	43.51	-80.24
SMTPB2528-13	BIOUG05527-E10		KR756551	Animalia;Arthropoda;Insecta;Diptera;Calliphoridae;Calliphorinae;Pollenia	Pollenia griseotomentosa	2013-04-22/05-03	Guelph|Mary Phelan Elementary School|EQP-CLL-584	43.51	-80.24
SMTPB2529-13	BIOUG05527-E11	BOLD:ABW1306	KR755411	Animalia;Arthropoda;Insecta;Diptera;Anthomyiidae;Pegomyinae;Eutrichota	Eutrichota	2013-04-22/05-03	Guelph|Mary Phelan Elementary School|EQP-CLL-584	43.51	-80.24
SMTPB2530-13	BIOUG05527-E12	BOLD:AAH3040	KR754199	Animalia;Arthropoda;Insecta;Diptera;Calliphoridae;Calliphorinae;Pollenia	Pollenia vagabunda	2013-04-22/05-03	Guelph|Mary Phelan Elementary School|EQP-CLL-584	43.51	-80.24
SMTPB2531-13	BIOUG05527-F01	BOLD:AAG1742	KR756180	Animalia;Arthropoda;Insecta;Diptera;Muscidae;Phaoniinae;Helina	Helina rufitibia	2013-04-22/05-03	Guelph|Mary Phelan Elementary School|EQP-CLL-584	43.51	-80.24
SMTPB253-13	BIOUG05503-F03	BOLD:AAH9641	KR751851	Animalia;Arthropoda;Insecta;Diptera;Chironomidae;Orthocladiinae;Smittia	Smittia sp. 23ES	2013-04-22/29	Wellington County|Guelph, Biodiversity Institute of Ontario|EQP-CLL-635	43.52	-80.22
SMTPB2532-13	BIOUG05527-F02	BOLD:AAH3040	KR745883	Animalia;Arthropoda;Insecta;Diptera;Calliphoridae;Calliphorinae;Pollenia	Pollenia vagabunda	2013-04-22/05-03	Guelph|Mary Phelan Elementary School|EQP-CLL-584	43.51	-80.24
SMTPB2533-13	BIOUG05527-F03	BOLD:AAG1742	KR757479	Animalia;Arthropoda;Insecta;Diptera;Muscidae;Phaoniinae;Helina	Helina rufitibia	2013-04-22/05-03	Guelph|Mary Phelan Elementary School|EQP-CLL-584	43.51	-80.24
SMTPB2534-13	BIOUG05527-F04	BOLD:AAG1742	KR752097	Animalia;Arthropoda;Insecta;Diptera;Muscidae;Phaoniinae;Helina	Helina rufitibia	2013-04-22/05-03	Guelph|Mary Phelan Elementary School|EQP-CLL-584	43.51	-80.24
SMTPB2535-13	BIOUG05527-F05	BOLD:AAD0853	MG292158	Animalia;Arthropoda;Insecta;Diptera;Scathophagidae;Scathophaginae;Scathophaga	Scathophaga furcata	2013-04-22/05-03	Guelph|Mary Phelan Elementary School|EQP-CLL-584	43.51	-80.24
SMTPB2536-13	BIOUG05527-F06	BOLD:AAA3453	KR755471	Animalia;Arthropoda;Insecta;Diptera;Anthomyiidae;Anthomyiinae;Delia	Delia platura	2013-04-22/05-03	Guelph|Mary Phelan Elementary School|EQP-CLL-584	43.51	-80.24
SMTPB2537-13	BIOUG05527-F07	BOLD:AAA3453	KR739775	Animalia;Arthropoda;Insecta;Diptera;Anthomyiidae;Anthomyiinae;Delia	Delia platura	2013-04-22/05-03	Guelph|Mary Phelan Elementary School|EQP-CLL-584	43.51	-80.24
SMTPB2538-13	BIOUG05527-F08	BOLD:AAD0853	KR745694	Animalia;Arthropoda;Insecta;Diptera;Scathophagidae;Scathophaginae;Scathophaga	Scathophaga furcata	2013-04-22/05-03	Guelph|Mary Phelan Elementary School|EQP-CLL-584	43.51	-80.24
SMTPB2539-13	BIOUG05527-F09	BOLD:AAA3453	KR744460	Animalia;Arthropoda;Insecta;Diptera;Anthomyiidae;Anthomyiinae;Delia	Delia platura	2013-04-22/05-03	Guelph|Mary Phelan Elementary School|EQP-CLL-584	43.51	-80.24
SMTPB2540-13	BIOUG05527-F10	BOLD:AAA3453	KR753941	Animalia;Arthropoda;Insecta;Diptera;Anthomyiidae;Anthomyiinae;Delia	Delia platura	2013-04-22/05-03	Guelph|Mary Phelan Elementary School|EQP-CLL-584	43.51	-80.24
SMTPB2541-13	BIOUG05527-F11	BOLD:AAA3453	KR746308	Animalia;Arthropoda;Insecta;Diptera;Anthomyiidae;Anthomyiinae;Delia	Delia platura	2013-04-22/05-03	Guelph|Mary Phelan Elementary School|EQP-CLL-584	43.51	-80.24
SMTPB254-13	BIOUG05503-F04	BOLD:ABA1215	KR753695	Animalia;Arthropoda;Insecta;Diptera;Sciaridae;Lycoriella	Lycoriella sativae	2013-04-22/29	Wellington County|Guelph, Biodiversity Institute of Ontario|EQP-CLL-635	43.52	-80.22
SMTPB2542-13	BIOUG05527-F12	BOLD:AAA3453	KR745646	Animalia;Arthropoda;Insecta;Diptera;Anthomyiidae;Anthomyiinae;Delia	Delia platura	2013-04-22/05-03	Guelph|Mary Phelan Elementary School|EQP-CLL-584	43.51	-80.24
SMTPB2543-13	BIOUG05527-G01	BOLD:AAG0464	KR753914	Animalia;Arthropoda;Insecta;Diptera;Heleomyzidae;Heleomyzinae	Heleomyzinae	2013-04-22/05-03	Guelph|Mary Phelan Elementary School|EQP-CLL-584	43.51	-80.24
SMTPB2544-13	BIOUG05527-G02	BOLD:AAA3453	KR755423	Animalia;Arthropoda;Insecta;Diptera;Anthomyiidae;Anthomyiinae;Delia	Delia platura	2013-04-22/05-03	Guelph|Mary Phelan Elementary School|EQP-CLL-584	43.51	-80.24
SMTPB2545-13	BIOUG05527-G03	BOLD:AAA3453	KR753983	Animalia;Arthropoda;Insecta;Diptera;Anthomyiidae;Anthomyiinae;Delia	Delia platura	2013-04-22/05-03	Guelph|Mary Phelan Elementary School|EQP-CLL-584	43.51	-80.24
SMTPB2546-13	BIOUG05527-G04	BOLD:AAQ0582	KR757280	Animalia;Arthropoda;Insecta;Diptera;Anthomyiidae;Anthomyiinae;Lasiomma	Lasiomma	2013-04-22/05-03	Guelph|Mary Phelan Elementary School|EQP-CLL-584	43.51	-80.24
SMTPB2547-13	BIOUG05527-G05	BOLD:AAA3453	KR756504	Animalia;Arthropoda;Insecta;Diptera;Anthomyiidae;Anthomyiinae;Delia	Delia platura	2013-04-22/05-03	Guelph|Mary Phelan Elementary School|EQP-CLL-584	43.51	-80.24
SMTPB2548-13	BIOUG05527-G06	BOLD:AAA3453	KR754718	Animalia;Arthropoda;Insecta;Diptera;Anthomyiidae;Anthomyiinae;Delia	Delia platura	2013-04-22/05-03	Guelph|Mary Phelan Elementary School|EQP-CLL-584	43.51	-80.24
SMTPB2549-13	BIOUG05527-G07	BOLD:AAA3453	KR744268	Animalia;Arthropoda;Insecta;Diptera;Anthomyiidae;Anthomyiinae;Delia	Delia platura	2013-04-22/05-03	Guelph|Mary Phelan Elementary School|EQP-CLL-584	43.51	-80.24
SMTPB2550-13	BIOUG05527-G08	BOLD:AAA3453	KR742529	Animalia;Arthropoda;Insecta;Diptera;Anthomyiidae;Anthomyiinae;Delia	Delia platura	2013-04-22/05-03	Guelph|Mary Phelan Elementary School|EQP-CLL-584	43.51	-80.24
SMTPB255-13	BIOUG05503-F05	BOLD:AAH9641	KR753921	Animalia;Arthropoda;Insecta;Diptera;Chironomidae;Orthocladiinae;Smittia	Smittia sp. 23ES	2013-04-22/29	Wellington County|Guelph, Biodiversity Institute of Ontario|EQP-CLL-635	43.52	-80.22
SMTPB2552-13	BIOUG05527-G10	BOLD:AAA3453	KR748703	Animalia;Arthropoda;Insecta;Diptera;Anthomyiidae;Anthomyiinae;Delia	Delia platura	2013-04-22/05-03	Guelph|Mary Phelan Elementary School|EQP-CLL-584	43.51	-80.24
SMTPB2553-13	BIOUG05527-G11	BOLD:ABW2407	KR745252	Animalia;Arthropoda;Insecta;Diptera;Anthomyiidae;Anthomyiinae;Hylemya	Hylemya	2013-04-22/05-03	Guelph|Mary Phelan Elementary School|EQP-CLL-584	43.51	-80.24
SMTPB2554-13	BIOUG05527-G12	BOLD:AAA3453	KR751833	Animalia;Arthropoda;Insecta;Diptera;Anthomyiidae;Anthomyiinae;Delia	Delia platura	2013-04-22/05-03	Guelph|Mary Phelan Elementary School|EQP-CLL-584	43.51	-80.24
SMTPB2555-13	BIOUG05527-H01	BOLD:ABW1306	KR744075	Animalia;Arthropoda;Insecta;Diptera;Anthomyiidae;Pegomyinae;Eutrichota	Eutrichota	2013-04-22/05-03	Guelph|Mary Phelan Elementary School|EQP-CLL-584	43.51	-80.24
SMTPB2556-13	BIOUG05527-H02	BOLD:AAA5803	KR572275	Animalia;Arthropoda;Insecta;Hemiptera;Miridae;Mirinae;Lygus	Lygus lineolaris	2013-04-22/05-03	Guelph|Mary Phelan Elementary School|EQP-CLL-584	43.51	-80.24
SMTPB2557-13	BIOUG05527-H03	BOLD:AAA5803	KR582857	Animalia;Arthropoda;Insecta;Hemiptera;Miridae;Mirinae;Lygus	Lygus lineolaris	2013-04-22/05-03	Guelph|Mary Phelan Elementary School|EQP-CLL-584	43.51	-80.24
SMTPB2558-13	BIOUG05527-H04	BOLD:AAY9843	KR566165	Animalia;Arthropoda;Insecta;Hemiptera;Cicadellidae;Ledrinae;Xerophloea	Xerophloea major	2013-04-22/05-03	Guelph|Mary Phelan Elementary School|EQP-CLL-584	43.51	-80.24
SMTPB2559-13	BIOUG05527-H05	BOLD:AAA5803	KR566415	Animalia;Arthropoda;Insecta;Hemiptera;Miridae;Mirinae;Lygus	Lygus lineolaris	2013-04-22/05-03	Guelph|Mary Phelan Elementary School|EQP-CLL-584	43.51	-80.24
SMTPB2561-13	BIOUG05527-H07	BOLD:AAC1302	KR902119	Animalia;Arthropoda;Insecta;Hymenoptera;Formicidae;Formicinae;Prenolepis	Prenolepis imparis	2013-04-22/05-03	Guelph|Mary Phelan Elementary School|EQP-CLL-584	43.51	-80.24
SMTPB256-13	BIOUG05503-F06	BOLD:AAH9641	KR743911	Animalia;Arthropoda;Insecta;Diptera;Chironomidae;Orthocladiinae;Smittia	Smittia sp. 23ES	2013-04-22/29	Wellington County|Guelph, Biodiversity Institute of Ontario|EQP-CLL-635	43.52	-80.22
SMTPB2562-13	BIOUG05527-H08	BOLD:AAC1302	MG342845	Animalia;Arthropoda;Insecta;Hymenoptera;Formicidae;Formicinae;Prenolepis	Prenolepis imparis	2013-04-22/05-03	Guelph|Mary Phelan Elementary School|EQP-CLL-584	43.51	-80.24
SMTPB2563-13	BIOUG05527-H09	BOLD:AAC1302	KR889847	Animalia;Arthropoda;Insecta;Hymenoptera;Formicidae;Formicinae;Prenolepis	Prenolepis imparis	2013-04-22/05-03	Guelph|Mary Phelan Elementary School|EQP-CLL-584	43.51	-80.24
SMTPB2564-13	BIOUG05527-H10	BOLD:AAC1302	KR900246	Animalia;Arthropoda;Insecta;Hymenoptera;Formicidae;Formicinae;Prenolepis	Prenolepis imparis	2013-04-22/05-03	Guelph|Mary Phelan Elementary School|EQP-CLL-584	43.51	-80.24
SMTPB2565-13	BIOUG05527-H11	BOLD:AAU6970	KR481028	Animalia;Arthropoda;Insecta;Coleoptera;Cleridae;Clerinae;Enoclerus	Enoclerus nigripes rufiventris	2013-04-22/05-03	Guelph|Mary Phelan Elementary School|EQP-CLL-584	43.51	-80.24
SMTPB2566-13	BIOUG05528-A01	BOLD:AAY6741	KR578214	Animalia;Arthropoda;Insecta;Hemiptera;Cicadellidae;Typhlocybinae;Empoasca	Empoasca decipiens	2013-04-22/05-03	Guelph|Mary Phelan Elementary School|EQP-CLL-584	43.51	-80.24
SMTPB2567-13	BIOUG05528-A02	BOLD:AAY6741	KR566442	Animalia;Arthropoda;Insecta;Hemiptera;Cicadellidae;Typhlocybinae;Empoasca	Empoasca decipiens	2013-04-22/05-03	Guelph|Mary Phelan Elementary School|EQP-CLL-584	43.51	-80.24
SMTPB2568-13	BIOUG05528-A03	BOLD:AAB9126	KR889127	Animalia;Arthropoda;Insecta;Hymenoptera;Formicidae;Formicinae;Lasius	Lasius neoniger	2013-04-22/05-03	Guelph|Mary Phelan Elementary School|EQP-CLL-584	43.51	-80.24
SMTPB2569-13	BIOUG05528-A04	BOLD:AAB9126	KR896571	Animalia;Arthropoda;Insecta;Hymenoptera;Formicidae;Formicinae;Lasius	Lasius neoniger	2013-04-22/05-03	Guelph|Mary Phelan Elementary School|EQP-CLL-584	43.51	-80.24
SMTPB2570-13	BIOUG05528-A05	BOLD:AAB9126	KR883959	Animalia;Arthropoda;Insecta;Hymenoptera;Formicidae;Formicinae;Lasius	Lasius neoniger	2013-04-22/05-03	Guelph|Mary Phelan Elementary School|EQP-CLL-584	43.51	-80.24
SMTPB2571-13	BIOUG05528-A06	BOLD:AAD1927	KR875396	Animalia;Arthropoda;Insecta;Hymenoptera;Formicidae;Myrmicinae;Aphaenogaster	Aphaenogaster rudis	2013-04-22/05-03	Guelph|Mary Phelan Elementary School|EQP-CLL-584	43.51	-80.24
SMTPB257-13	BIOUG05503-F07	BOLD:ACR4350	KR757293	Animalia;Arthropoda;Insecta;Diptera;Sciaridae;Bradysia	Bradysia placida	2013-04-22/29	Wellington County|Guelph, Biodiversity Institute of Ontario|EQP-CLL-635	43.52	-80.22
SMTPB2573-13	BIOUG05528-A08	BOLD:AAC1302	KR888266	Animalia;Arthropoda;Insecta;Hymenoptera;Formicidae;Formicinae;Prenolepis	Prenolepis imparis	2013-04-22/05-03	Guelph|Mary Phelan Elementary School|EQP-CLL-584	43.51	-80.24
SMTPB2574-13	BIOUG05528-A09	BOLD:AAN9916	KR487103	Animalia;Arthropoda;Insecta;Coleoptera;Staphylinidae;Scydmaeninae;Stenichnus	Stenichnus scutellaris	2013-04-22/05-03	Guelph|Mary Phelan Elementary School|EQP-CLL-584	43.51	-80.24
SMTPB2575-13	BIOUG05528-A10	BOLD:ABA9949	KR480158	Animalia;Arthropoda;Insecta;Coleoptera;Chrysomelidae;Galerucinae;Chaetocnema	Chaetocnema concinna	2013-04-22/05-03	Guelph|Mary Phelan Elementary School|EQP-CLL-584	43.51	-80.24
SMTPB2576-13	BIOUG05528-A11	BOLD:AAN9511	KR490365	Animalia;Arthropoda;Insecta;Coleoptera;Staphylinidae;Tachyporinae;Tachyporus	Tachyporus	2013-04-22/05-03	Guelph|Mary Phelan Elementary School|EQP-CLL-584	43.51	-80.24
SMTPB2578-13	BIOUG05528-B01	BOLD:AAY6533	KR487996	Animalia;Arthropoda;Insecta;Coleoptera;Curculionidae;Baridinae;Madarellus	Madarellus undulatus	2013-04-22/05-03	Guelph|Mary Phelan Elementary School|EQP-CLL-584	43.51	-80.24
SMTPB2579-13	BIOUG05528-B02	BOLD:AAY6533	KR488085	Animalia;Arthropoda;Insecta;Coleoptera;Curculionidae;Baridinae;Madarellus	Madarellus undulatus	2013-04-22/05-03	Guelph|Mary Phelan Elementary School|EQP-CLL-584	43.51	-80.24
SMTPB2580-13	BIOUG05528-B03	BOLD:AAY6533	KR483444	Animalia;Arthropoda;Insecta;Coleoptera;Curculionidae;Baridinae;Madarellus	Madarellus undulatus	2013-04-22/05-03	Guelph|Mary Phelan Elementary School|EQP-CLL-584	43.51	-80.24
SMTPB2581-13	BIOUG05528-B04	BOLD:AAY6533	KR487058	Animalia;Arthropoda;Insecta;Coleoptera;Curculionidae;Baridinae;Madarellus	Madarellus undulatus	2013-04-22/05-03	Guelph|Mary Phelan Elementary School|EQP-CLL-584	43.51	-80.24
SMTPB258-13	BIOUG05503-F08	BOLD:AAH9641	KR739147	Animalia;Arthropoda;Insecta;Diptera;Chironomidae;Orthocladiinae;Smittia	Smittia sp. 23ES	2013-04-22/29	Wellington County|Guelph, Biodiversity Institute of Ontario|EQP-CLL-635	43.52	-80.22
SMTPB2582-13	BIOUG05528-B05	BOLD:AAY6533	KR481527	Animalia;Arthropoda;Insecta;Coleoptera;Curculionidae;Baridinae;Madarellus	Madarellus undulatus	2013-04-22/05-03	Guelph|Mary Phelan Elementary School|EQP-CLL-584	43.51	-80.24
SMTPB2583-13	BIOUG05528-B06	BOLD:AAG1021	KR753157	Animalia;Arthropoda;Insecta;Diptera;Chironomidae;Orthocladiinae;Bryophaenocladius	Bryophaenocladius sp. 8ES	2013-04-22/05-03	Guelph|Mary Phelan Elementary School|EQP-CLL-584	43.51	-80.24
SMTPB2584-13	BIOUG05528-B07	BOLD:ABA1225	KR749350	Animalia;Arthropoda;Insecta;Diptera;Phoridae;Metopininae;Megaselia	Megaselia	2013-04-22/05-03	Guelph|Mary Phelan Elementary School|EQP-CLL-584	43.51	-80.24
SMTPB2585-13	BIOUG05528-B08	BOLD:ABA1214	KR739447	Animalia;Arthropoda;Insecta;Diptera;Phoridae;Metopininae;Megaselia	Megaselia	2013-04-22/05-03	Guelph|Mary Phelan Elementary School|EQP-CLL-584	43.51	-80.24
SMTPB2586-13	BIOUG05528-B09	BOLD:AAN5542	KR749484	Animalia;Arthropoda;Insecta;Diptera;Drosophilidae	Drosophilidae	2013-04-22/05-03	Guelph|Mary Phelan Elementary School|EQP-CLL-584	43.51	-80.24
SMTPB2587-13	BIOUG05528-B10	BOLD:AAN5356	KR755440	Animalia;Arthropoda;Insecta;Diptera;Chironomidae;Orthocladiinae;Smittia	Smittia	2013-04-22/05-03	Guelph|Mary Phelan Elementary School|EQP-CLL-584	43.51	-80.24
SMTPB2588-13	BIOUG05528-B11	BOLD:AAD5801	KP845407	Animalia;Arthropoda;Insecta;Lepidoptera;Gracillariidae;Gracillariinae;Micrurapteryx	Micrurapteryx salicifoliella	2013-04-22/05-03	Guelph|Mary Phelan Elementary School|EQP-CLL-584	43.51	-80.24
SMTPB2589-13	BIOUG05528-B12	BOLD:AAD5802	KT143475	Animalia;Arthropoda;Insecta;Lepidoptera;Gracillariidae;Gracillariinae;Micrurapteryx	Micrurapteryx occulta	2013-04-22/05-03	Guelph|Mary Phelan Elementary School|EQP-CLL-584	43.51	-80.24
SMTPB2590-13	BIOUG05528-C01	BOLD:AAN5355	MG300385	Animalia;Arthropoda;Insecta;Diptera;Chironomidae;Orthocladiinae;Smittia	Smittia	2013-04-22/05-03	Guelph|Mary Phelan Elementary School|EQP-CLL-584	43.51	-80.24
SMTPB2591-13	BIOUG05528-C02	BOLD:AAN5358	KR741742	Animalia;Arthropoda;Insecta;Diptera;Chironomidae;Orthocladiinae;Smittia	Smittia sp. 22ES	2013-04-22/05-03	Guelph|Mary Phelan Elementary School|EQP-CLL-584	43.51	-80.24
SMTPB259-13	BIOUG05503-F09	BOLD:AAP8777	KR748737	Animalia;Arthropoda;Insecta;Diptera;Sciaridae;Bradysiopsis	Bradysiopsis vittigera	2013-04-22/29	Wellington County|Guelph, Biodiversity Institute of Ontario|EQP-CLL-635	43.52	-80.22
SMTPB2592-13	BIOUG05528-C03	BOLD:AAN5356	KR745472	Animalia;Arthropoda;Insecta;Diptera;Chironomidae;Orthocladiinae;Smittia	Smittia	2013-04-22/05-03	Guelph|Mary Phelan Elementary School|EQP-CLL-584	43.51	-80.24
SMTPB2593-13	BIOUG05528-C04	BOLD:AAE3675	KR741809	Animalia;Arthropoda;Insecta;Diptera;Chironomidae;Chironominae;Paratanytarsus	Paratanytarsus sp. TE03	2013-04-22/05-03	Guelph|Mary Phelan Elementary School|EQP-CLL-584	43.51	-80.24
SMTPB2594-13	BIOUG05528-C05	BOLD:AAN5268	KR755806	Animalia;Arthropoda;Insecta;Diptera;Cecidomyiidae	Cecidomyiidae	2013-04-22/05-03	Guelph|Mary Phelan Elementary School|EQP-CLL-584	43.51	-80.24
SMTPB2595-13	BIOUG05528-C06	BOLD:ABA1223	KR746638	Animalia;Arthropoda;Insecta;Diptera;Cecidomyiidae	Cecidomyiidae	2013-04-22/05-03	Guelph|Mary Phelan Elementary School|EQP-CLL-584	43.51	-80.24
SMTPB2596-13	BIOUG05528-C07	BOLD:AAN5356	KR743075	Animalia;Arthropoda;Insecta;Diptera;Chironomidae;Orthocladiinae;Smittia	Smittia	2013-04-22/05-03	Guelph|Mary Phelan Elementary School|EQP-CLL-584	43.51	-80.24
SMTPB2597-13	BIOUG05528-C08	BOLD:AAN5268	KR742541	Animalia;Arthropoda;Insecta;Diptera;Cecidomyiidae	Cecidomyiidae	2013-04-22/05-03	Guelph|Mary Phelan Elementary School|EQP-CLL-584	43.51	-80.24
SMTPB2598-13	BIOUG05528-C09	BOLD:ABX8104	KR749022	Animalia;Arthropoda;Insecta;Diptera;Cecidomyiidae	Cecidomyiidae	2013-04-22/05-03	Guelph|Mary Phelan Elementary School|EQP-CLL-584	43.51	-80.24
SMTPB2599-13	BIOUG05528-C10	BOLD:ACA2954	KR741501	Animalia;Arthropoda;Insecta;Diptera;Chironomidae;Orthocladiinae	Orthocladiinae	2013-04-22/05-03	Guelph|Mary Phelan Elementary School|EQP-CLL-584	43.51	-80.24
SMTPB2600-13	BIOUG05528-C11	BOLD:AAB4657	KR748205	Animalia;Arthropoda;Insecta;Diptera;Chironomidae;Chironominae;Chironomus	Chironomus maturus	2013-04-22/05-03	Guelph|Mary Phelan Elementary School|EQP-CLL-584	43.51	-80.24
SMTPB2601-13	BIOUG05528-C12	BOLD:AAN5356	KR743155	Animalia;Arthropoda;Insecta;Diptera;Chironomidae;Orthocladiinae;Smittia	Smittia	2013-04-22/05-03	Guelph|Mary Phelan Elementary School|EQP-CLL-584	43.51	-80.24
SMTPB260-13	BIOUG05503-F10	BOLD:AAH3920	KR742462	Animalia;Arthropoda;Insecta;Diptera;Sciaridae;Scatopsciara	Scatopsciara atomaria	2013-04-22/29	Wellington County|Guelph, Biodiversity Institute of Ontario|EQP-CLL-635	43.52	-80.22
SMTPB2603-13	BIOUG05528-D02	BOLD:AAG0991	KR757225	Animalia;Arthropoda;Insecta;Diptera;Chironomidae;Orthocladiinae;Orthocladius	Orthocladius	2013-04-22/05-03	Guelph|Mary Phelan Elementary School|EQP-CLL-584	43.51	-80.24
SMTPB2604-13	BIOUG05528-D03	BOLD:ABU5525	KR745903	Animalia;Arthropoda;Insecta;Diptera;Chironomidae;Orthocladiinae;Limnophyes	Limnophyes sp. 14ES	2013-04-22/05-03	Guelph|Mary Phelan Elementary School|EQP-CLL-584	43.51	-80.24
SMTPB2605-13	BIOUG05528-D04	BOLD:AAB7030	KR757261	Animalia;Arthropoda;Insecta;Diptera;Chironomidae;Chironominae;Chironomus	Chironomus	2013-04-22/05-03	Guelph|Mary Phelan Elementary School|EQP-CLL-584	43.51	-80.24
SMTPB2606-13	BIOUG05528-D05	BOLD:AAB4657	KR756392	Animalia;Arthropoda;Insecta;Diptera;Chironomidae;Chironominae;Chironomus	Chironomus maturus	2013-04-22/05-03	Guelph|Mary Phelan Elementary School|EQP-CLL-584	43.51	-80.24
SMTPB2607-13	BIOUG05528-D06	BOLD:ACF6562	KR742472	Animalia;Arthropoda;Insecta;Diptera;Chironomidae;Orthocladiinae;Orthocladius	Orthocladius	2013-04-22/05-03	Guelph|Mary Phelan Elementary School|EQP-CLL-584	43.51	-80.24
SMTPB2608-13	BIOUG05528-D07	BOLD:ACO0430	KR751906	Animalia;Arthropoda;Insecta;Diptera;Chironomidae;Orthocladiinae;Orthocladius	Orthocladius	2013-04-22/05-03	Guelph|Mary Phelan Elementary School|EQP-CLL-584	43.51	-80.24
SMTPB2609-13	BIOUG05528-D08	BOLD:AAN5356	KR741412	Animalia;Arthropoda;Insecta;Diptera;Chironomidae;Orthocladiinae;Smittia	Smittia	2013-04-22/05-03	Guelph|Mary Phelan Elementary School|EQP-CLL-584	43.51	-80.24
SMTPB2610-13	BIOUG05528-D09	BOLD:AAN5356	KR747746	Animalia;Arthropoda;Insecta;Diptera;Chironomidae;Orthocladiinae;Smittia	Smittia	2013-04-22/05-03	Guelph|Mary Phelan Elementary School|EQP-CLL-584	43.51	-80.24
SMTPB2611-13	BIOUG05528-D10	BOLD:ACN9627	KR747448	Animalia;Arthropoda;Insecta;Diptera;Chironomidae;Orthocladiinae;Orthocladius	Orthocladius	2013-04-22/05-03	Guelph|Mary Phelan Elementary School|EQP-CLL-584	43.51	-80.24
SMTPB261-13	BIOUG05503-F11	BOLD:ACR4350	KR754508	Animalia;Arthropoda;Insecta;Diptera;Sciaridae;Bradysia	Bradysia placida	2013-04-22/29	Wellington County|Guelph, Biodiversity Institute of Ontario|EQP-CLL-635	43.52	-80.22
SMTPB2612-13	BIOUG05528-D11	BOLD:ACY6524	KR757359	Animalia;Arthropoda;Insecta;Diptera;Chironomidae;Orthocladiinae;Psectrocladius	Psectrocladius cf. limbatellus	2013-04-22/05-03	Guelph|Mary Phelan Elementary School|EQP-CLL-584	43.51	-80.24
SMTPB2613-13	BIOUG05528-D12		MG092294	Animalia;Arthropoda;Insecta;Diptera;Limoniidae;Chioneinae;Symplecta	Symplecta	2013-04-22/05-03	Guelph|Mary Phelan Elementary School|EQP-CLL-584	43.51	-80.24
SMTPB2614-13	BIOUG05528-E01	BOLD:ACX6055	KR749910	Animalia;Arthropoda;Insecta;Diptera;Phoridae;Metopininae;Megaselia	Megaselia	2013-04-22/05-03	Guelph|Mary Phelan Elementary School|EQP-CLL-584	43.51	-80.24
SMTPB2615-13	BIOUG05528-E02	BOLD:ACP4736	KR739219	Animalia;Arthropoda;Insecta;Diptera;Chironomidae;Orthocladiinae;Smittia	Smittia sp. 8ES	2013-04-22/05-03	Guelph|Mary Phelan Elementary School|EQP-CLL-584	43.51	-80.24
SMTPB2616-13	BIOUG05528-E03	BOLD:ACX5521	KR750948	Animalia;Arthropoda;Insecta;Diptera;Chironomidae;Orthocladiinae	Orthocladiinae	2013-04-22/05-03	Guelph|Mary Phelan Elementary School|EQP-CLL-584	43.51	-80.24
SMTPB2617-13	BIOUG05528-E04	BOLD:AAN5542	KR753661	Animalia;Arthropoda;Insecta;Diptera;Drosophilidae	Drosophilidae	2013-04-22/05-03	Guelph|Mary Phelan Elementary School|EQP-CLL-584	43.51	-80.24
SMTPB2618-13	BIOUG05528-E05	BOLD:AAH3920	KR754214	Animalia;Arthropoda;Insecta;Diptera;Sciaridae;Scatopsciara	Scatopsciara atomaria	2013-04-22/05-03	Guelph|Mary Phelan Elementary School|EQP-CLL-584	43.51	-80.24
SMTPB2619-13	BIOUG05528-E06	BOLD:AAC4197	KR750957	Animalia;Arthropoda;Insecta;Diptera;Chironomidae;Orthocladiinae;Paraphaenocladius	Paraphaenocladius impensus	2013-04-22/05-03	Guelph|Mary Phelan Elementary School|EQP-CLL-584	43.51	-80.24
SMTPB2620-13	BIOUG05528-E07	BOLD:AAE4568	MG308127	Animalia;Arthropoda;Insecta;Diptera;Chironomidae;Orthocladiinae;Eukiefferiella	Eukiefferiella claripennis	2013-04-22/05-03	Guelph|Mary Phelan Elementary School|EQP-CLL-584	43.51	-80.24
SMTPB2621-13	BIOUG05528-E08	BOLD:AAE4568	KR756375	Animalia;Arthropoda;Insecta;Diptera;Chironomidae;Orthocladiinae;Eukiefferiella	Eukiefferiella claripennis	2013-04-22/05-03	Guelph|Mary Phelan Elementary School|EQP-CLL-584	43.51	-80.24
SMTPB262-13	BIOUG05503-F12	BOLD:AAH3920	KR743218	Animalia;Arthropoda;Insecta;Diptera;Sciaridae;Scatopsciara	Scatopsciara atomaria	2013-04-22/29	Wellington County|Guelph, Biodiversity Institute of Ontario|EQP-CLL-635	43.52	-80.22
SMTPB2622-13	BIOUG05528-E09	BOLD:AAI4303	KR757671	Animalia;Arthropoda;Insecta;Diptera;Chironomidae;Chironominae;Chironomus	Chironomus melanescens	2013-04-22/05-03	Guelph|Mary Phelan Elementary School|EQP-CLL-584	43.51	-80.24
SMTPB2623-13	BIOUG05528-E10	BOLD:AAB7490	KR746293	Animalia;Arthropoda;Insecta;Diptera;Chironomidae;Orthocladiinae;Tvetenia	Tvetenia paucunca	2013-04-22/05-03	Guelph|Mary Phelan Elementary School|EQP-CLL-584	43.51	-80.24
SMTPB2624-13	BIOUG05528-E11	BOLD:AAN5356	KR750009	Animalia;Arthropoda;Insecta;Diptera;Chironomidae;Orthocladiinae;Smittia	Smittia	2013-04-22/05-03	Guelph|Mary Phelan Elementary School|EQP-CLL-584	43.51	-80.24
SMTPB2625-13	BIOUG05528-E12	BOLD:AAB4657	KR749969	Animalia;Arthropoda;Insecta;Diptera;Chironomidae;Chironominae;Chironomus	Chironomus maturus	2013-04-22/05-03	Guelph|Mary Phelan Elementary School|EQP-CLL-584	43.51	-80.24
SMTPB2626-13	BIOUG05528-F01	BOLD:AAG2000	KR740473	Animalia;Arthropoda;Insecta;Diptera;Anisopodidae;Anisopodinae;Sylvicola	Sylvicola alternatus	2013-04-22/05-03	Guelph|Mary Phelan Elementary School|EQP-CLL-584	43.51	-80.24
SMTPB2627-13	BIOUG05528-F02	BOLD:AAN6431	KR743176	Animalia;Arthropoda;Insecta;Diptera;Sciaridae;Scatopsciara	Scatopsciara atomaria	2013-04-22/05-03	Guelph|Mary Phelan Elementary School|EQP-CLL-584	43.51	-80.24
SMTPB2628-13	BIOUG05528-F03	BOLD:AAC4197	KR757719	Animalia;Arthropoda;Insecta;Diptera;Chironomidae;Orthocladiinae;Paraphaenocladius	Paraphaenocladius impensus	2013-04-22/05-03	Guelph|Mary Phelan Elementary School|EQP-CLL-584	43.51	-80.24
SMTPB2629-13	BIOUG05528-F04	BOLD:AAE4568	KR742964	Animalia;Arthropoda;Insecta;Diptera;Chironomidae;Orthocladiinae;Eukiefferiella	Eukiefferiella claripennis	2013-04-22/05-03	Guelph|Mary Phelan Elementary School|EQP-CLL-584	43.51	-80.24
SMTPB2630-13	BIOUG05528-F05	BOLD:AAN5356	KR751441	Animalia;Arthropoda;Insecta;Diptera;Chironomidae;Orthocladiinae;Smittia	Smittia	2013-04-22/05-03	Guelph|Mary Phelan Elementary School|EQP-CLL-584	43.51	-80.24
SMTPB2631-13	BIOUG05528-F06	BOLD:ACA2954	KR739128	Animalia;Arthropoda;Insecta;Diptera;Chironomidae;Orthocladiinae	Orthocladiinae	2013-04-22/05-03	Guelph|Mary Phelan Elementary School|EQP-CLL-584	43.51	-80.24
SMTPB263-13	BIOUG05503-G01	BOLD:AAG0991	KR746147	Animalia;Arthropoda;Insecta;Diptera;Chironomidae;Orthocladiinae;Orthocladius	Orthocladius	2013-04-22/29	Wellington County|Guelph, Biodiversity Institute of Ontario|EQP-CLL-635	43.52	-80.22
SMTPB2632-13	BIOUG05528-F07	BOLD:AAC4197	KR741866	Animalia;Arthropoda;Insecta;Diptera;Chironomidae;Orthocladiinae;Paraphaenocladius	Paraphaenocladius impensus	2013-04-22/05-03	Guelph|Mary Phelan Elementary School|EQP-CLL-584	43.51	-80.24
SMTPB2633-13	BIOUG05528-F08	BOLD:AAN5356	KR747363	Animalia;Arthropoda;Insecta;Diptera;Chironomidae;Orthocladiinae;Smittia	Smittia	2013-04-22/05-03	Guelph|Mary Phelan Elementary School|EQP-CLL-584	43.51	-80.24
SMTPB2634-13	BIOUG05528-F09	BOLD:AAN5268	KR746970	Animalia;Arthropoda;Insecta;Diptera;Cecidomyiidae	Cecidomyiidae	2013-04-22/05-03	Guelph|Mary Phelan Elementary School|EQP-CLL-584	43.51	-80.24
SMTPB2635-13	BIOUG05528-F10	BOLD:AAQ0602	KR742564	Animalia;Arthropoda;Insecta;Diptera;Chironomidae;Chironominae;Micropsectra	Micropsectra	2013-04-22/05-03	Guelph|Mary Phelan Elementary School|EQP-CLL-584	43.51	-80.24
SMTPB2636-13	BIOUG05528-F11	BOLD:ABW8057	KR742250	Animalia;Arthropoda;Insecta;Diptera;Cecidomyiidae	Cecidomyiidae	2013-04-22/05-03	Guelph|Mary Phelan Elementary School|EQP-CLL-584	43.51	-80.24
SMTPB2637-13	BIOUG05528-F12	BOLD:AAN5355	KR745165	Animalia;Arthropoda;Insecta;Diptera;Chironomidae;Orthocladiinae;Smittia	Smittia cf. stercoraria	2013-04-22/05-03	Guelph|Mary Phelan Elementary School|EQP-CLL-584	43.51	-80.24
SMTPB2638-13	BIOUG05528-G01	BOLD:AAN5268	KR755908	Animalia;Arthropoda;Insecta;Diptera;Cecidomyiidae	Cecidomyiidae	2013-04-22/05-03	Guelph|Mary Phelan Elementary School|EQP-CLL-584	43.51	-80.24
SMTPB2639-13	BIOUG05528-G02	BOLD:ABU5525	KR742057	Animalia;Arthropoda;Insecta;Diptera;Chironomidae;Orthocladiinae;Limnophyes	Limnophyes sp. 14ES	2013-04-22/05-03	Guelph|Mary Phelan Elementary School|EQP-CLL-584	43.51	-80.24
SMTPB2640-13	BIOUG05528-G03	BOLD:ABU5525	KR748726	Animalia;Arthropoda;Insecta;Diptera;Chironomidae;Orthocladiinae;Limnophyes	Limnophyes sp. 14ES	2013-04-22/05-03	Guelph|Mary Phelan Elementary School|EQP-CLL-584	43.51	-80.24
SMTPB2641-13	BIOUG05528-G04	BOLD:AAN5268	KR738778	Animalia;Arthropoda;Insecta;Diptera;Cecidomyiidae	Cecidomyiidae	2013-04-22/05-03	Guelph|Mary Phelan Elementary School|EQP-CLL-584	43.51	-80.24
SMTPB264-13	BIOUG05503-G02	BOLD:AAH9641	KR751490	Animalia;Arthropoda;Insecta;Diptera;Chironomidae;Orthocladiinae;Smittia	Smittia sp. 23ES	2013-04-22/29	Wellington County|Guelph, Biodiversity Institute of Ontario|EQP-CLL-635	43.52	-80.22
SMTPB2642-13	BIOUG05528-G05	BOLD:ABA6415	KR751438	Animalia;Arthropoda;Insecta;Diptera;Sciaridae;Bradysia	Bradysia	2013-04-22/05-03	Guelph|Mary Phelan Elementary School|EQP-CLL-584	43.51	-80.24
SMTPB2643-13	BIOUG05528-G06	BOLD:AAN5355	KR747529	Animalia;Arthropoda;Insecta;Diptera;Chironomidae;Orthocladiinae;Smittia	Smittia cf. stercoraria	2013-04-22/05-03	Guelph|Mary Phelan Elementary School|EQP-CLL-584	43.51	-80.24
SMTPB2644-13	BIOUG05528-G07	BOLD:AAN5356	KR739638	Animalia;Arthropoda;Insecta;Diptera;Chironomidae;Orthocladiinae;Smittia	Smittia	2013-04-22/05-03	Guelph|Mary Phelan Elementary School|EQP-CLL-584	43.51	-80.24
SMTPB2645-13	BIOUG05528-G08	BOLD:ACF7049	KR757448	Animalia;Arthropoda;Insecta;Diptera;Cecidomyiidae	Cecidomyiidae	2013-04-22/05-03	Guelph|Mary Phelan Elementary School|EQP-CLL-584	43.51	-80.24
SMTPB2646-13	BIOUG05528-G09	BOLD:AAN5268	KR740222	Animalia;Arthropoda;Insecta;Diptera;Cecidomyiidae	Cecidomyiidae	2013-04-22/05-03	Guelph|Mary Phelan Elementary School|EQP-CLL-584	43.51	-80.24
SMTPB2647-13	BIOUG05528-G10	BOLD:AAN5355	KR745846	Animalia;Arthropoda;Insecta;Diptera;Chironomidae;Orthocladiinae;Smittia	Smittia cf. stercoraria	2013-04-22/05-03	Guelph|Mary Phelan Elementary School|EQP-CLL-584	43.51	-80.24
SMTPB2648-13	BIOUG05528-G11	BOLD:AAP6873	KR757908	Animalia;Arthropoda;Insecta;Diptera;Chironomidae;Orthocladiinae;Gymnometriocnemus	Gymnometriocnemus brumalis	2013-04-22/05-03	Guelph|Mary Phelan Elementary School|EQP-CLL-584	43.51	-80.24
SMTPB2649-13	BIOUG05528-G12	BOLD:AAN5356	KR751678	Animalia;Arthropoda;Insecta;Diptera;Chironomidae;Orthocladiinae;Smittia	Smittia	2013-04-22/05-03	Guelph|Mary Phelan Elementary School|EQP-CLL-584	43.51	-80.24
SMTPB2650-13	BIOUG05528-H01	BOLD:AAN5356	KR749257	Animalia;Arthropoda;Insecta;Diptera;Chironomidae;Orthocladiinae;Smittia	Smittia	2013-04-22/05-03	Guelph|Mary Phelan Elementary School|EQP-CLL-584	43.51	-80.24
SMTPB2651-13	BIOUG05528-H02	BOLD:AAG1021	KR742956	Animalia;Arthropoda;Insecta;Diptera;Chironomidae;Orthocladiinae;Bryophaenocladius	Bryophaenocladius sp. 8ES	2013-04-22/05-03	Guelph|Mary Phelan Elementary School|EQP-CLL-584	43.51	-80.24
SMTPB265-13	BIOUG05503-G03	BOLD:ABU5525	KR739921	Animalia;Arthropoda;Insecta;Diptera;Chironomidae;Orthocladiinae;Limnophyes	Limnophyes sp. 14ES	2013-04-22/29	Wellington County|Guelph, Biodiversity Institute of Ontario|EQP-CLL-635	43.52	-80.22
SMTPB2652-13	BIOUG05528-H03	BOLD:AAN5355	KR750667	Animalia;Arthropoda;Insecta;Diptera;Chironomidae;Orthocladiinae;Smittia	Smittia cf. stercoraria	2013-04-22/05-03	Guelph|Mary Phelan Elementary School|EQP-CLL-584	43.51	-80.24
SMTPB2653-13	BIOUG05528-H04		MG300123	Animalia;Arthropoda;Insecta;Diptera;Chironomidae;Orthocladiinae;Tvetenia	Tvetenia paucunca	2013-04-22/05-03	Guelph|Mary Phelan Elementary School|EQP-CLL-584	43.51	-80.24
SMTPB2654-13	BIOUG05528-H05	BOLD:AAB2644	KR750330	Animalia;Arthropoda;Insecta;Diptera;Chironomidae;Orthocladiinae;Orthocladius	Orthocladius	2013-04-22/05-03	Guelph|Mary Phelan Elementary School|EQP-CLL-584	43.51	-80.24
SMTPB2655-13	BIOUG05528-H06	BOLD:AAN8585	KR742226	Animalia;Arthropoda;Insecta;Diptera;Mycetophilidae;Mycetophilinae;Mycetophilini;Phronia	Phronia	2013-04-22/05-03	Guelph|Mary Phelan Elementary School|EQP-CLL-584	43.51	-80.24
SMTPB2656-13	BIOUG05528-H07	BOLD:AAB2644	KR748860	Animalia;Arthropoda;Insecta;Diptera;Chironomidae;Orthocladiinae;Orthocladius	Orthocladius	2013-04-22/05-03	Guelph|Mary Phelan Elementary School|EQP-CLL-584	43.51	-80.24
SMTPB2657-13	BIOUG05528-H08	BOLD:AAN5356	KR740740	Animalia;Arthropoda;Insecta;Diptera;Chironomidae;Orthocladiinae;Smittia	Smittia	2013-04-22/05-03	Guelph|Mary Phelan Elementary School|EQP-CLL-584	43.51	-80.24
SMTPB2658-13	BIOUG05528-H09	BOLD:AAN5355	KR744604	Animalia;Arthropoda;Insecta;Diptera;Chironomidae;Orthocladiinae;Smittia	Smittia cf. stercoraria	2013-04-22/05-03	Guelph|Mary Phelan Elementary School|EQP-CLL-584	43.51	-80.24
SMTPB2659-13	BIOUG05528-H10	BOLD:AAG0991	KR758222	Animalia;Arthropoda;Insecta;Diptera;Chironomidae;Orthocladiinae;Orthocladius	Orthocladius	2013-04-22/05-03	Guelph|Mary Phelan Elementary School|EQP-CLL-584	43.51	-80.24
SMTPB2660-13	BIOUG05528-H11	BOLD:AAN5268	KR756480	Animalia;Arthropoda;Insecta;Diptera;Cecidomyiidae	Cecidomyiidae	2013-04-22/05-03	Guelph|Mary Phelan Elementary School|EQP-CLL-584	43.51	-80.24
SMTPB2661-13	BIOUG05529-A01	BOLD:ABA6465	KR757190	Animalia;Arthropoda;Insecta;Diptera;Chironomidae;Orthocladiinae	Orthocladiinae	2013-04-22/05-03	Guelph|Mary Phelan Elementary School|EQP-CLL-584	43.51	-80.24
SMTPB266-13	BIOUG05503-G04	BOLD:ACR4350	KR743472	Animalia;Arthropoda;Insecta;Diptera;Sciaridae;Bradysia	Bradysia placida	2013-04-22/29	Wellington County|Guelph, Biodiversity Institute of Ontario|EQP-CLL-635	43.52	-80.22
SMTPB2663-13	BIOUG05529-A03	BOLD:AAN5356	KR751537	Animalia;Arthropoda;Insecta;Diptera;Chironomidae;Orthocladiinae;Smittia	Smittia	2013-04-22/05-03	Guelph|Mary Phelan Elementary School|EQP-CLL-584	43.51	-80.24
SMTPB2664-13	BIOUG05529-A04	BOLD:AAF9314	KR753979	Animalia;Arthropoda;Insecta;Diptera;Psychodidae;Psychodinae;Psychoda	Psychoda	2013-04-22/05-03	Guelph|Mary Phelan Elementary School|EQP-CLL-584	43.51	-80.24
SMTPB2665-13	BIOUG05529-A05		MG306492	Animalia;Arthropoda;Insecta;Diptera;Chironomidae	Chironomidae	2013-04-22/05-03	Guelph|Mary Phelan Elementary School|EQP-CLL-584	43.51	-80.24
SMTPB2666-13	BIOUG05529-A06	BOLD:AAH9641	KR755707	Animalia;Arthropoda;Insecta;Diptera;Chironomidae;Orthocladiinae;Smittia	Smittia sp. 23ES	2013-04-22/05-03	Guelph|Mary Phelan Elementary School|EQP-CLL-584	43.51	-80.24
SMTPB2667-13	BIOUG05529-A07	BOLD:ABA1225	KR749249	Animalia;Arthropoda;Insecta;Diptera;Phoridae;Metopininae;Megaselia	Megaselia	2013-04-22/05-03	Guelph|Mary Phelan Elementary School|EQP-CLL-584	43.51	-80.24
SMTPB2668-13	BIOUG05529-A08	BOLD:AAP5343	KR757283	Animalia;Arthropoda;Insecta;Diptera;Cecidomyiidae	Cecidomyiidae	2013-04-22/05-03	Guelph|Mary Phelan Elementary School|EQP-CLL-584	43.51	-80.24
SMTPB2669-13	BIOUG05529-A09	BOLD:AAN5355	KR748010	Animalia;Arthropoda;Insecta;Diptera;Chironomidae;Orthocladiinae;Smittia	Smittia cf. stercoraria	2013-04-22/05-03	Guelph|Mary Phelan Elementary School|EQP-CLL-584	43.51	-80.24
SMTPB2670-13	BIOUG05529-A10	BOLD:AAN5268	KR744104	Animalia;Arthropoda;Insecta;Diptera;Cecidomyiidae	Cecidomyiidae	2013-04-22/05-03	Guelph|Mary Phelan Elementary School|EQP-CLL-584	43.51	-80.24
SMTPB2671-13	BIOUG05529-A11	BOLD:AAH9641	KR751115	Animalia;Arthropoda;Insecta;Diptera;Chironomidae;Orthocladiinae;Smittia	Smittia sp. 23ES	2013-04-22/05-03	Guelph|Mary Phelan Elementary School|EQP-CLL-584	43.51	-80.24
SMTPB267-13	BIOUG05503-G05	BOLD:AAH9641	KR746280	Animalia;Arthropoda;Insecta;Diptera;Chironomidae;Orthocladiinae;Smittia	Smittia sp. 23ES	2013-04-22/29	Wellington County|Guelph, Biodiversity Institute of Ontario|EQP-CLL-635	43.52	-80.22
SMTPB2672-13	BIOUG05529-A12	BOLD:ACO0430	KR749111	Animalia;Arthropoda;Insecta;Diptera;Chironomidae;Orthocladiinae;Orthocladius	Orthocladius	2013-04-22/05-03	Guelph|Mary Phelan Elementary School|EQP-CLL-584	43.51	-80.24
SMTPB2673-13	BIOUG05529-B01	BOLD:AAE4568	KR756118	Animalia;Arthropoda;Insecta;Diptera;Chironomidae;Orthocladiinae;Eukiefferiella	Eukiefferiella claripennis	2013-04-22/05-03	Guelph|Mary Phelan Elementary School|EQP-CLL-584	43.51	-80.24
SMTPB2674-13	BIOUG05529-B02	BOLD:ACO0274	KR758080	Animalia;Arthropoda;Insecta;Diptera;Chironomidae;Orthocladiinae;Orthocladius	Orthocladius	2013-04-22/05-03	Guelph|Mary Phelan Elementary School|EQP-CLL-584	43.51	-80.24
SMTPB2675-13	BIOUG05529-B03	BOLD:AAG1021	KR747727	Animalia;Arthropoda;Insecta;Diptera;Chironomidae;Orthocladiinae;Bryophaenocladius	Bryophaenocladius sp. 8ES	2013-04-22/05-03	Guelph|Mary Phelan Elementary School|EQP-CLL-584	43.51	-80.24
SMTPB2676-13	BIOUG05529-B04	BOLD:ABA1215	KR753316	Animalia;Arthropoda;Insecta;Diptera;Sciaridae;Lycoriella	Lycoriella sativae	2013-04-22/05-03	Guelph|Mary Phelan Elementary School|EQP-CLL-584	43.51	-80.24
SMTPB2677-13	BIOUG05529-B05	BOLD:AAN5356	KR758320	Animalia;Arthropoda;Insecta;Diptera;Chironomidae;Orthocladiinae;Smittia	Smittia	2013-04-22/05-03	Guelph|Mary Phelan Elementary School|EQP-CLL-584	43.51	-80.24
SMTPB2678-13	BIOUG05529-B06	BOLD:ACP4736	KR756690	Animalia;Arthropoda;Insecta;Diptera;Chironomidae;Orthocladiinae;Smittia	Smittia sp. 8ES	2013-04-22/05-03	Guelph|Mary Phelan Elementary School|EQP-CLL-584	43.51	-80.24
SMTPB2679-13	BIOUG05529-B07	BOLD:AAN5356	KR758062	Animalia;Arthropoda;Insecta;Diptera;Chironomidae;Orthocladiinae;Smittia	Smittia	2013-04-22/05-03	Guelph|Mary Phelan Elementary School|EQP-CLL-584	43.51	-80.24
SMTPB2680-13	BIOUG05529-B08	BOLD:AAG0991	KR758122	Animalia;Arthropoda;Insecta;Diptera;Chironomidae;Orthocladiinae;Orthocladius	Orthocladius	2013-04-22/05-03	Guelph|Mary Phelan Elementary School|EQP-CLL-584	43.51	-80.24
SMTPB2681-13	BIOUG05529-B09	BOLD:ACN9237	KR752625	Animalia;Arthropoda;Insecta;Diptera;Chironomidae;Orthocladiinae;Orthocladius	Orthocladius	2013-04-22/05-03	Guelph|Mary Phelan Elementary School|EQP-CLL-584	43.51	-80.24
SMTPB268-13	BIOUG05503-G06	BOLD:AAG1020	KR753120	Animalia;Arthropoda;Insecta;Diptera;Chironomidae;Orthocladiinae;Smittia	Smittia	2013-04-22/29	Wellington County|Guelph, Biodiversity Institute of Ontario|EQP-CLL-635	43.52	-80.22
SMTPB2682-13	BIOUG05529-B10	BOLD:ABA1225	KR757806	Animalia;Arthropoda;Insecta;Diptera;Phoridae;Metopininae;Megaselia	Megaselia	2013-04-22/05-03	Guelph|Mary Phelan Elementary School|EQP-CLL-584	43.51	-80.24
SMTPB2683-13	BIOUG05529-B11	BOLD:ACN9237	KR747043	Animalia;Arthropoda;Insecta;Diptera;Chironomidae;Orthocladiinae;Orthocladius	Orthocladius	2013-04-22/05-03	Guelph|Mary Phelan Elementary School|EQP-CLL-584	43.51	-80.24
SMTPB2684-13	BIOUG05529-B12	BOLD:ACN9237	KR755554	Animalia;Arthropoda;Insecta;Diptera;Chironomidae;Orthocladiinae;Orthocladius	Orthocladius	2013-04-22/05-03	Guelph|Mary Phelan Elementary School|EQP-CLL-584	43.51	-80.24
SMTPB2685-13	BIOUG05529-C01	BOLD:AAN5356	KR751721	Animalia;Arthropoda;Insecta;Diptera;Chironomidae;Orthocladiinae;Smittia	Smittia	2013-04-22/05-03	Guelph|Mary Phelan Elementary School|EQP-CLL-584	43.51	-80.24
SMTPB2686-13	BIOUG05529-C02	BOLD:AAN5356	KR748223	Animalia;Arthropoda;Insecta;Diptera;Chironomidae;Orthocladiinae;Smittia	Smittia	2013-04-22/05-03	Guelph|Mary Phelan Elementary School|EQP-CLL-584	43.51	-80.24
SMTPB2687-13	BIOUG05529-C03	BOLD:AAG1021	KR742452	Animalia;Arthropoda;Insecta;Diptera;Chironomidae;Orthocladiinae;Bryophaenocladius	Bryophaenocladius sp. 8ES	2013-04-22/05-03	Guelph|Mary Phelan Elementary School|EQP-CLL-584	43.51	-80.24
SMTPB2688-13	BIOUG05529-C04	BOLD:AAG1021	KR744124	Animalia;Arthropoda;Insecta;Diptera;Chironomidae;Orthocladiinae;Bryophaenocladius	Bryophaenocladius sp. 8ES	2013-04-22/05-03	Guelph|Mary Phelan Elementary School|EQP-CLL-584	43.51	-80.24
SMTPB2689-13	BIOUG05529-C05	BOLD:AAM6249	KR742510	Animalia;Arthropoda;Insecta;Diptera;Chironomidae;Orthocladiinae;Rheocricotopus	Rheocricotopus robacki	2013-04-22/05-03	Guelph|Mary Phelan Elementary School|EQP-CLL-584	43.51	-80.24
SMTPB2690-13	BIOUG05529-C06	BOLD:AAG0991	KR747800	Animalia;Arthropoda;Insecta;Diptera;Chironomidae;Orthocladiinae;Orthocladius	Orthocladius	2013-04-22/05-03	Guelph|Mary Phelan Elementary School|EQP-CLL-584	43.51	-80.24
SMTPB2691-13	BIOUG05529-C07	BOLD:AAN5356	KR743590	Animalia;Arthropoda;Insecta;Diptera;Chironomidae;Orthocladiinae;Smittia	Smittia	2013-04-22/05-03	Guelph|Mary Phelan Elementary School|EQP-CLL-584	43.51	-80.24
SMTPB269-13	BIOUG05503-G07	BOLD:AAH3920	KR746547	Animalia;Arthropoda;Insecta;Diptera;Sciaridae;Scatopsciara	Scatopsciara atomaria	2013-04-22/29	Wellington County|Guelph, Biodiversity Institute of Ontario|EQP-CLL-635	43.52	-80.22
SMTPB2692-13	BIOUG05529-C08	BOLD:AAN5355	KR746188	Animalia;Arthropoda;Insecta;Diptera;Chironomidae;Orthocladiinae;Smittia	Smittia cf. stercoraria	2013-04-22/05-03	Guelph|Mary Phelan Elementary School|EQP-CLL-584	43.51	-80.24
SMTPB2693-13	BIOUG05529-C09	BOLD:ADL3219	KR745287	Animalia;Arthropoda;Insecta;Diptera;Chironomidae;Orthocladiinae	Orthocladiinae	2013-04-22/05-03	Guelph|Mary Phelan Elementary School|EQP-CLL-584	43.51	-80.24
SMTPB2694-13	BIOUG05529-C10	BOLD:AAG0991	KR748827	Animalia;Arthropoda;Insecta;Diptera;Chironomidae;Orthocladiinae;Orthocladius	Orthocladius	2013-04-22/05-03	Guelph|Mary Phelan Elementary School|EQP-CLL-584	43.51	-80.24
SMTPB2695-13	BIOUG05529-C11	BOLD:ACX5521	KR753332	Animalia;Arthropoda;Insecta;Diptera;Chironomidae;Orthocladiinae	Orthocladiinae	2013-04-22/05-03	Guelph|Mary Phelan Elementary School|EQP-CLL-584	43.51	-80.24
SMTPB2696-13	BIOUG05529-C12	BOLD:AAE4568	MG308873	Animalia;Arthropoda;Insecta;Diptera;Chironomidae;Orthocladiinae;Eukiefferiella	Eukiefferiella claripennis	2013-04-22/05-03	Guelph|Mary Phelan Elementary School|EQP-CLL-584	43.51	-80.24
SMTPB2697-13	BIOUG05529-D01	BOLD:AAN5268	KR750181	Animalia;Arthropoda;Insecta;Diptera;Cecidomyiidae	Cecidomyiidae	2013-04-22/05-03	Guelph|Mary Phelan Elementary School|EQP-CLL-584	43.51	-80.24
SMTPB2698-13	BIOUG05529-D02	BOLD:AAN5356	KR746504	Animalia;Arthropoda;Insecta;Diptera;Chironomidae;Orthocladiinae;Smittia	Smittia	2013-04-22/05-03	Guelph|Mary Phelan Elementary School|EQP-CLL-584	43.51	-80.24
SMTPB2699-13	BIOUG05529-D03	BOLD:AAN5356	KR756937	Animalia;Arthropoda;Insecta;Diptera;Chironomidae;Orthocladiinae;Smittia	Smittia	2013-04-22/05-03	Guelph|Mary Phelan Elementary School|EQP-CLL-584	43.51	-80.24
SMTPB2700-13	BIOUG05529-D04	BOLD:ABA1217	KR741994	Animalia;Arthropoda;Insecta;Diptera;Chironomidae;Orthocladiinae	Orthocladiinae	2013-04-22/05-03	Guelph|Mary Phelan Elementary School|EQP-CLL-584	43.51	-80.24
SMTPB2701-13	BIOUG05529-D05	BOLD:AAG3266	KR740862	Animalia;Arthropoda;Insecta;Diptera;Phoridae;Metopininae;Megaselia	Megaselia	2013-04-22/05-03	Guelph|Mary Phelan Elementary School|EQP-CLL-584	43.51	-80.24
SMTPB270-13	BIOUG05503-G08	BOLD:AAG4782	KR748840	Animalia;Arthropoda;Insecta;Diptera;Agromyzidae;Phytomyzinae;Cerodontha	Cerodontha longipennis	2013-04-22/29	Wellington County|Guelph, Biodiversity Institute of Ontario|EQP-CLL-635	43.52	-80.22
SMTPB2702-13	BIOUG05529-D06	BOLD:ABA1223	KR745449	Animalia;Arthropoda;Insecta;Diptera;Cecidomyiidae	Cecidomyiidae	2013-04-22/05-03	Guelph|Mary Phelan Elementary School|EQP-CLL-584	43.51	-80.24
SMTPB2703-13	BIOUG05529-D07	BOLD:AAN5356	KR749490	Animalia;Arthropoda;Insecta;Diptera;Chironomidae;Orthocladiinae;Smittia	Smittia	2013-04-22/05-03	Guelph|Mary Phelan Elementary School|EQP-CLL-584	43.51	-80.24
SMTPB2704-13	BIOUG05529-D08	BOLD:ABX0273	KR741182	Animalia;Arthropoda;Insecta;Diptera;Chironomidae;Orthocladiinae	Orthocladiinae	2013-04-22/05-03	Guelph|Mary Phelan Elementary School|EQP-CLL-584	43.51	-80.24
SMTPB2705-13	BIOUG05529-D09	BOLD:AAN5268	KR741040	Animalia;Arthropoda;Insecta;Diptera;Cecidomyiidae	Cecidomyiidae	2013-04-22/05-03	Guelph|Mary Phelan Elementary School|EQP-CLL-584	43.51	-80.24
SMTPB2706-13	BIOUG05529-D10	BOLD:AAH9641	KR746818	Animalia;Arthropoda;Insecta;Diptera;Chironomidae;Orthocladiinae;Smittia	Smittia sp. 23ES	2013-04-22/05-03	Guelph|Mary Phelan Elementary School|EQP-CLL-584	43.51	-80.24
SMTPB2707-13	BIOUG05529-D11	BOLD:AAN5356	KR757322	Animalia;Arthropoda;Insecta;Diptera;Chironomidae;Orthocladiinae;Smittia	Smittia	2013-04-22/05-03	Guelph|Mary Phelan Elementary School|EQP-CLL-584	43.51	-80.24
SMTPB2708-13	BIOUG05529-D12	BOLD:AAC4197	KR740987	Animalia;Arthropoda;Insecta;Diptera;Chironomidae;Orthocladiinae;Paraphaenocladius	Paraphaenocladius impensus	2013-04-22/05-03	Guelph|Mary Phelan Elementary School|EQP-CLL-584	43.51	-80.24
SMTPB2709-13	BIOUG05529-E01	BOLD:AAB2644	KR748948	Animalia;Arthropoda;Insecta;Diptera;Chironomidae;Orthocladiinae;Orthocladius	Orthocladius	2013-04-22/05-03	Guelph|Mary Phelan Elementary School|EQP-CLL-584	43.51	-80.24
SMTPB2710-13	BIOUG05529-E02	BOLD:AAN5356	KR746785	Animalia;Arthropoda;Insecta;Diptera;Chironomidae;Orthocladiinae;Smittia	Smittia	2013-04-22/05-03	Guelph|Mary Phelan Elementary School|EQP-CLL-584	43.51	-80.24
SMTPB2711-13	BIOUG05529-E03	BOLD:AAZ5626	KR746424	Animalia;Arthropoda;Insecta;Diptera;Sciaridae;Bradysia	Bradysia cellarum	2013-04-22/05-03	Guelph|Mary Phelan Elementary School|EQP-CLL-584	43.51	-80.24
SMTPB271-13	BIOUG05503-G09	BOLD:AAH9641	KR743726	Animalia;Arthropoda;Insecta;Diptera;Chironomidae;Orthocladiinae;Smittia	Smittia sp. 23ES	2013-04-22/29	Wellington County|Guelph, Biodiversity Institute of Ontario|EQP-CLL-635	43.52	-80.22
SMTPB2712-13	BIOUG05529-E04	BOLD:AAN5356	KR755038	Animalia;Arthropoda;Insecta;Diptera;Chironomidae;Orthocladiinae;Smittia	Smittia	2013-04-22/05-03	Guelph|Mary Phelan Elementary School|EQP-CLL-584	43.51	-80.24
SMTPB2713-13	BIOUG05529-E05	BOLD:AAE4568	KR745272	Animalia;Arthropoda;Insecta;Diptera;Chironomidae;Orthocladiinae;Eukiefferiella	Eukiefferiella claripennis	2013-04-22/05-03	Guelph|Mary Phelan Elementary School|EQP-CLL-584	43.51	-80.24
SMTPB2714-13	BIOUG05529-E06	BOLD:AAG0991	KR744041	Animalia;Arthropoda;Insecta;Diptera;Chironomidae;Orthocladiinae;Orthocladius	Orthocladius	2013-04-22/05-03	Guelph|Mary Phelan Elementary School|EQP-CLL-584	43.51	-80.24
SMTPB2715-13	BIOUG05529-E07	BOLD:AAB0375	KR742663	Animalia;Arthropoda;Insecta;Diptera;Chironomidae;Orthocladiinae;Smittia	Smittia sp. 16ES	2013-04-22/05-03	Guelph|Mary Phelan Elementary School|EQP-CLL-584	43.51	-80.24
SMTPB2716-13	BIOUG05529-E08	BOLD:AAN5542	KR754516	Animalia;Arthropoda;Insecta;Diptera;Drosophilidae	Drosophilidae	2013-04-22/05-03	Guelph|Mary Phelan Elementary School|EQP-CLL-584	43.51	-80.24
SMTPB2717-13	BIOUG05529-E09	BOLD:AAH9641	KR750426	Animalia;Arthropoda;Insecta;Diptera;Chironomidae;Orthocladiinae;Smittia	Smittia sp. 23ES	2013-04-22/05-03	Guelph|Mary Phelan Elementary School|EQP-CLL-584	43.51	-80.24
SMTPB2718-13	BIOUG05529-E10	BOLD:AAN5356	KR748426	Animalia;Arthropoda;Insecta;Diptera;Chironomidae;Orthocladiinae;Smittia	Smittia	2013-04-22/05-03	Guelph|Mary Phelan Elementary School|EQP-CLL-584	43.51	-80.24
SMTPB2719-13	BIOUG05529-E11	BOLD:AAE4568	MG299236	Animalia;Arthropoda;Insecta;Diptera;Chironomidae;Orthocladiinae;Eukiefferiella	Eukiefferiella claripennis	2013-04-22/05-03	Guelph|Mary Phelan Elementary School|EQP-CLL-584	43.51	-80.24
SMTPB2720-13	BIOUG05529-E12	BOLD:AAP1831	KR753177	Animalia;Arthropoda;Insecta;Diptera;Chironomidae;Orthocladiinae;Metriocnemus	Metriocnemus	2013-04-22/05-03	Guelph|Mary Phelan Elementary School|EQP-CLL-584	43.51	-80.24
SMTPB2721-13	BIOUG05529-F01	BOLD:AAN5358	KR757666	Animalia;Arthropoda;Insecta;Diptera;Chironomidae;Orthocladiinae;Smittia	Smittia sp. 22ES	2013-04-22/05-03	Guelph|Mary Phelan Elementary School|EQP-CLL-584	43.51	-80.24
SMTPB272-13	BIOUG05503-G10	BOLD:ACP4736	KR746660	Animalia;Arthropoda;Insecta;Diptera;Chironomidae;Orthocladiinae;Smittia	Smittia sp. 8ES	2013-04-22/29	Wellington County|Guelph, Biodiversity Institute of Ontario|EQP-CLL-635	43.52	-80.22
SMTPB2722-13	BIOUG05529-F02	BOLD:AAE4568	MG304055	Animalia;Arthropoda;Insecta;Diptera;Chironomidae;Orthocladiinae;Eukiefferiella	Eukiefferiella claripennis	2013-04-22/05-03	Guelph|Mary Phelan Elementary School|EQP-CLL-584	43.51	-80.24
SMTPB2723-13	BIOUG05529-F03	BOLD:AAN5356	KR740245	Animalia;Arthropoda;Insecta;Diptera;Chironomidae;Orthocladiinae;Smittia	Smittia	2013-04-22/05-03	Guelph|Mary Phelan Elementary School|EQP-CLL-584	43.51	-80.24
SMTPB2724-13	BIOUG05529-F04	BOLD:AAN5268	KR746665	Animalia;Arthropoda;Insecta;Diptera;Cecidomyiidae	Cecidomyiidae	2013-04-22/05-03	Guelph|Mary Phelan Elementary School|EQP-CLL-584	43.51	-80.24
SMTPB2725-13	BIOUG05529-F05	BOLD:AAG3274	KR739376	Animalia;Arthropoda;Insecta;Diptera;Phoridae;Metopininae;Megaselia	Megaselia rufipes	2013-04-22/05-03	Guelph|Mary Phelan Elementary School|EQP-CLL-584	43.51	-80.24
SMTPB2726-13	BIOUG05529-F06	BOLD:AAH9641	KR757294	Animalia;Arthropoda;Insecta;Diptera;Chironomidae;Orthocladiinae;Smittia	Smittia sp. 23ES	2013-04-22/05-03	Guelph|Mary Phelan Elementary School|EQP-CLL-584	43.51	-80.24
SMTPB2727-13	BIOUG05529-F07	BOLD:AAN5358	KR753773	Animalia;Arthropoda;Insecta;Diptera;Chironomidae;Orthocladiinae;Smittia	Smittia sp. 22ES	2013-04-22/05-03	Guelph|Mary Phelan Elementary School|EQP-CLL-584	43.51	-80.24
SMTPB2728-13	BIOUG05529-F08	BOLD:ACC0651	KR146959	Animalia;Arthropoda;Insecta;Thysanoptera;Thripidae;Thripinae;Taeniothrips	Taeniothrips inconsequens	2013-04-22/05-03	Guelph|Mary Phelan Elementary School|EQP-CLL-584	43.51	-80.24
SMTPB2729-13	BIOUG05529-F09	BOLD:ACC0651	KR145586	Animalia;Arthropoda;Insecta;Thysanoptera;Thripidae;Thripinae;Taeniothrips	Taeniothrips inconsequens	2013-04-22/05-03	Guelph|Mary Phelan Elementary School|EQP-CLL-584	43.51	-80.24
SMTPB2730-13	BIOUG05529-F10	BOLD:ACC0651	KR147900	Animalia;Arthropoda;Insecta;Thysanoptera;Thripidae;Thripinae;Taeniothrips	Taeniothrips inconsequens	2013-04-22/05-03	Guelph|Mary Phelan Elementary School|EQP-CLL-584	43.51	-80.24
SMTPB273-13	BIOUG05503-G11	BOLD:AAG0991	KR756218	Animalia;Arthropoda;Insecta;Diptera;Chironomidae;Orthocladiinae;Orthocladius	Orthocladius	2013-04-22/29	Wellington County|Guelph, Biodiversity Institute of Ontario|EQP-CLL-635	43.52	-80.22
SMTPB2732-13	BIOUG05529-F12	BOLD:AAA9140	KR890323	Animalia;Arthropoda;Insecta;Hymenoptera;Ichneumonidae;Cryptinae;Aclastus	Aclastus	2013-04-22/05-03	Guelph|Mary Phelan Elementary School|EQP-CLL-584	43.51	-80.24
SMTPB2734-13	BIOUG05529-G02	BOLD:AAL5267	KR489273	Animalia;Arthropoda;Insecta;Coleoptera;Chrysomelidae;Galerucinae;Phyllotreta	Phyllotreta striolata	2013-04-22/05-03	St. Marys|Little Falls Public School|EQP-CLL-589	43.25	-81.14
SMTPB2735-13	BIOUG05529-G03	BOLD:AAH2753	KR490175	Animalia;Arthropoda;Insecta;Coleoptera;Anthicidae;Anthicinae;Anthicus	Anthicus cervinus	2013-04-22/05-03	St. Marys|Little Falls Public School|EQP-CLL-589	43.25	-81.14
SMTPB2736-13	BIOUG05529-G04	BOLD:ACF8552	KR482871	Animalia;Arthropoda;Insecta;Coleoptera;Anthicidae;Anthicinae;Malporus	Malporus formicarius	2013-04-22/05-03	St. Marys|Little Falls Public School|EQP-CLL-589	43.25	-81.14
SMTPB2737-13	BIOUG05529-G05	BOLD:AAM7726	KR480478	Animalia;Arthropoda;Insecta;Coleoptera;Curculionidae;Curculioninae;Orchestes	Orchestes alni	2013-04-22/05-03	St. Marys|Little Falls Public School|EQP-CLL-589	43.25	-81.14
SMTPB2738-13	BIOUG05529-G06	BOLD:ABY8347	KR577031	Animalia;Arthropoda;Insecta;Hemiptera;Lygaeidae;Ischnorhynchinae;Kleidocerys	Kleidocerys resedae geminatus	2013-04-22/05-03	St. Marys|Little Falls Public School|EQP-CLL-589	43.25	-81.14
SMTPB2739-13	BIOUG05529-G07	BOLD:AAG8850	KR576350	Animalia;Arthropoda;Insecta;Hemiptera;Cicadellidae;Typhlocybinae;Empoasca	Empoasca	2013-04-22/05-03	St. Marys|Little Falls Public School|EQP-CLL-589	43.25	-81.14
SMTPB2741-13	BIOUG05529-G09	BOLD:ABA5948	KR886351	Animalia;Arthropoda;Insecta;Hymenoptera;Figitidae;Eucoilinae	Eucoilinae	2013-04-22/05-03	St. Marys|Little Falls Public School|EQP-CLL-589	43.25	-81.14
SMTPB274-13	BIOUG05503-G12	BOLD:ABU5525	KR743083	Animalia;Arthropoda;Insecta;Diptera;Chironomidae;Orthocladiinae;Limnophyes	Limnophyes sp. 14ES	2013-04-22/29	Wellington County|Guelph, Biodiversity Institute of Ontario|EQP-CLL-635	43.52	-80.22
SMTPB2742-13	BIOUG05529-G10	BOLD:AAB0892	KR876295	Animalia;Arthropoda;Insecta;Hymenoptera;Ichneumonidae;Pimplinae	Pimplinae	2013-04-22/05-03	St. Marys|Little Falls Public School|EQP-CLL-589	43.25	-81.14
SMTPB2744-13	BIOUG05529-G12	BOLD:AAU8556	KR892585	Animalia;Arthropoda;Insecta;Hymenoptera;Braconidae;Rogadinae;Aleiodes	Aleiodes	2013-04-22/05-03	St. Marys|Little Falls Public School|EQP-CLL-589	43.25	-81.14
SMTPB2745-13	BIOUG05529-H01	BOLD:AAA1839	KR876047	Animalia;Arthropoda;Insecta;Hymenoptera;Formicidae;Myrmicinae;Myrmica	Myrmica americana	2013-04-22/05-03	St. Marys|Little Falls Public School|EQP-CLL-589	43.25	-81.14
SMTPB2746-13	BIOUG05529-H02	BOLD:AAG1350	KR889890	Animalia;Arthropoda;Insecta;Hymenoptera;Braconidae;Rogadinae;Aleiodes	Aleiodes	2013-04-22/05-03	St. Marys|Little Falls Public School|EQP-CLL-589	43.25	-81.14
SMTPB2747-13	BIOUG05529-H03	BOLD:AAA1839	KR874733	Animalia;Arthropoda;Insecta;Hymenoptera;Formicidae;Myrmicinae;Myrmica	Myrmica americana	2013-04-22/05-03	St. Marys|Little Falls Public School|EQP-CLL-589	43.25	-81.14
SMTPB2748-13	BIOUG05529-H04	BOLD:AAN5356	KR745088	Animalia;Arthropoda;Insecta;Diptera;Chironomidae;Orthocladiinae;Smittia	Smittia	2013-04-22/05-03	St. Marys|Little Falls Public School|EQP-CLL-589	43.25	-81.14
SMTPB2749-13	BIOUG05529-H05	BOLD:ABA1225	KR750441	Animalia;Arthropoda;Insecta;Diptera;Phoridae;Metopininae;Megaselia	Megaselia	2013-04-22/05-03	St. Marys|Little Falls Public School|EQP-CLL-589	43.25	-81.14
SMTPB2750-13	BIOUG05529-H06	BOLD:AAI2681	KR741907	Animalia;Arthropoda;Insecta;Diptera;Chironomidae;Orthocladiinae;Parakiefferiella	Parakiefferiella	2013-04-22/05-03	St. Marys|Little Falls Public School|EQP-CLL-589	43.25	-81.14
SMTPB2751-13	BIOUG05529-H07	BOLD:AAN5268	KR755228	Animalia;Arthropoda;Insecta;Diptera;Cecidomyiidae	Cecidomyiidae	2013-04-22/05-03	St. Marys|Little Falls Public School|EQP-CLL-589	43.25	-81.14
SMTPB275-13	BIOUG05503-H01	BOLD:ACX5521	KR741817	Animalia;Arthropoda;Insecta;Diptera;Chironomidae;Orthocladiinae	Orthocladiinae	2013-04-22/29	Wellington County|Guelph, Biodiversity Institute of Ontario|EQP-CLL-635	43.52	-80.22
SMTPB2752-13	BIOUG05529-H08	BOLD:AAN5355	KR754597	Animalia;Arthropoda;Insecta;Diptera;Chironomidae;Orthocladiinae;Smittia	Smittia cf. stercoraria	2013-04-22/05-03	St. Marys|Little Falls Public School|EQP-CLL-589	43.25	-81.14
SMTPB2753-13	BIOUG05529-H09	BOLD:AAN5268	KR748920	Animalia;Arthropoda;Insecta;Diptera;Cecidomyiidae	Cecidomyiidae	2013-04-22/05-03	St. Marys|Little Falls Public School|EQP-CLL-589	43.25	-81.14
SMTPB2754-13	BIOUG05529-H10	BOLD:AAG3266	KR752301	Animalia;Arthropoda;Insecta;Diptera;Phoridae;Metopininae;Megaselia	Megaselia	2013-04-22/05-03	St. Marys|Little Falls Public School|EQP-CLL-589	43.25	-81.14
SMTPB2755-13	BIOUG05529-H11	BOLD:ABA1245	KR751577	Animalia;Arthropoda;Insecta;Diptera;Chironomidae;Orthocladiinae;Eukiefferiella	Eukiefferiella	2013-04-22/05-03	St. Marys|Little Falls Public School|EQP-CLL-589	43.25	-81.14
SMTPB2756-13	BIOUG05530-A01	BOLD:AAY6533	KR487155	Animalia;Arthropoda;Insecta;Coleoptera;Curculionidae;Baridinae;Madarellus	Madarellus undulatus	2013-04-22/05-03	Guelph|Mary Phelan Elementary School|EQP-CLL-584	43.51	-80.24
SMTPB2757-13	BIOUG05530-A02	BOLD:AAY6533	KR484550	Animalia;Arthropoda;Insecta;Coleoptera;Curculionidae;Baridinae;Madarellus	Madarellus undulatus	2013-04-22/05-03	Guelph|Mary Phelan Elementary School|EQP-CLL-584	43.51	-80.24
SMTPB2758-13	BIOUG05530-A03	BOLD:AAY6533	KR483404	Animalia;Arthropoda;Insecta;Coleoptera;Curculionidae;Baridinae;Madarellus	Madarellus undulatus	2013-04-22/05-03	Guelph|Mary Phelan Elementary School|EQP-CLL-584	43.51	-80.24
SMTPB2759-13	BIOUG05530-A04	BOLD:AAY6533	KR489265	Animalia;Arthropoda;Insecta;Coleoptera;Curculionidae;Baridinae;Madarellus	Madarellus undulatus	2013-04-22/05-03	Guelph|Mary Phelan Elementary School|EQP-CLL-584	43.51	-80.24
SMTPB2760-13	BIOUG05530-A05	BOLD:AAY6533	KR486980	Animalia;Arthropoda;Insecta;Coleoptera;Curculionidae;Baridinae;Madarellus	Madarellus undulatus	2013-04-22/05-03	Guelph|Mary Phelan Elementary School|EQP-CLL-584	43.51	-80.24
SMTPB2761-13	BIOUG05530-A06	BOLD:AAB5640	KR485474	Animalia;Arthropoda;Insecta;Coleoptera;Coccinellidae;Coccinellinae;Harmonia	Harmonia axyridis	2013-04-22/05-03	Guelph|Mary Phelan Elementary School|EQP-CLL-584	43.51	-80.24
SMTPB276-13	BIOUG05503-H02	BOLD:AAN5356	KR744011	Animalia;Arthropoda;Insecta;Diptera;Chironomidae;Orthocladiinae;Smittia	Smittia	2013-04-22/29	Wellington County|Guelph, Biodiversity Institute of Ontario|EQP-CLL-635	43.52	-80.22
SMTPB2762-13	BIOUG05530-A07	BOLD:AAG7773	KR894359	Animalia;Arthropoda;Insecta;Hymenoptera;Tenthredinidae;Selandriinae;Dolerus	Dolerus asper	2013-04-22/05-03	St. Marys|Little Falls Public School|EQP-CLL-589	43.25	-81.14
SMTPB2763-13	BIOUG05530-A08	BOLD:AAA5803	KR579351	Animalia;Arthropoda;Insecta;Hemiptera;Miridae;Mirinae;Lygus	Lygus lineolaris	2013-04-22/05-03	St. Marys|Little Falls Public School|EQP-CLL-589	43.25	-81.14
SMTPB2764-13	BIOUG05530-A09	BOLD:AAC6233	KR560117	Animalia;Arthropoda;Insecta;Hemiptera;Nabidae;Nabinae;Nabis	Nabis roseipennis	2013-04-22/05-03	St. Marys|Little Falls Public School|EQP-CLL-589	43.25	-81.14
SMTPB2765-13	BIOUG05530-A10	BOLD:AAD0853	KR751020	Animalia;Arthropoda;Insecta;Diptera;Scathophagidae;Scathophaginae;Scathophaga	Scathophaga furcata	2013-04-22/05-03	St. Marys|Little Falls Public School|EQP-CLL-589	43.25	-81.14
SMTPB2766-13	BIOUG05530-A11	BOLD:AAD0853	KR746956	Animalia;Arthropoda;Insecta;Diptera;Scathophagidae;Scathophaginae;Scathophaga	Scathophaga furcata	2013-04-22/05-03	St. Marys|Little Falls Public School|EQP-CLL-589	43.25	-81.14
SMTPB2767-13	BIOUG05530-A12	BOLD:AAG6745	KR747880	Animalia;Arthropoda;Insecta;Diptera;Calliphoridae;Calliphorinae;Pollenia	Pollenia pediculata	2013-04-22/05-03	St. Marys|Little Falls Public School|EQP-CLL-589	43.25	-81.14
SMTPB2768-13	BIOUG05530-B01	BOLD:AAF6582	KR744575	Animalia;Arthropoda;Insecta;Diptera;Muscidae;Azeliinae;Muscina	Muscina stabulans	2013-04-22/05-03	St. Marys|Little Falls Public School|EQP-CLL-589	43.25	-81.14
SMTPB2769-13	BIOUG05530-B02	BOLD:AAB0868	KR741499	Animalia;Arthropoda;Insecta;Diptera;Calliphoridae;Calliphorinae;Cynomya	Cynomya cadaverina	2013-04-22/05-03	St. Marys|Little Falls Public School|EQP-CLL-589	43.25	-81.14
SMTPB2770-13	BIOUG05530-B03	BOLD:ABU9891	KR753680	Animalia;Arthropoda;Insecta;Diptera;Muscidae;Phaoniinae;Phaonia	Phaonia	2013-04-22/05-03	St. Marys|Little Falls Public School|EQP-CLL-589	43.25	-81.14
SMTPB2771-13	BIOUG05530-B04	BOLD:AAG6745	KR740704	Animalia;Arthropoda;Insecta;Diptera;Calliphoridae;Calliphorinae;Pollenia	Pollenia pediculata	2013-04-22/05-03	St. Marys|Little Falls Public School|EQP-CLL-589	43.25	-81.14
SMTPB277-13	BIOUG05503-H03	BOLD:AAH9641	KR749499	Animalia;Arthropoda;Insecta;Diptera;Chironomidae;Orthocladiinae;Smittia	Smittia sp. 23ES	2013-04-22/29	Wellington County|Guelph, Biodiversity Institute of Ontario|EQP-CLL-635	43.52	-80.22
SMTPB2772-13	BIOUG05530-B05	BOLD:AAG1742	KR739021	Animalia;Arthropoda;Insecta;Diptera;Muscidae;Phaoniinae;Helina	Helina rufitibia	2013-04-22/05-03	St. Marys|Little Falls Public School|EQP-CLL-589	43.25	-81.14
SMTPB2773-13	BIOUG05530-B06	BOLD:AAL2750	KR743997	Animalia;Arthropoda;Insecta;Diptera;Muscidae;Phaoniinae;Phaonia	Phaonia tuguriorum	2013-04-22/05-03	St. Marys|Little Falls Public School|EQP-CLL-589	43.25	-81.14
SMTPB2774-13	BIOUG05530-B07	BOLD:AAH3035	KR747625	Animalia;Arthropoda;Insecta;Diptera;Calliphoridae;Calliphorinae;Pollenia	Pollenia rudis	2013-04-22/05-03	St. Marys|Little Falls Public School|EQP-CLL-589	43.25	-81.14
SMTPB2775-13	BIOUG05530-B08	BOLD:AAG1742	KR752537	Animalia;Arthropoda;Insecta;Diptera;Muscidae;Phaoniinae;Helina	Helina rufitibia	2013-04-22/05-03	St. Marys|Little Falls Public School|EQP-CLL-589	43.25	-81.14
SMTPB2776-13	BIOUG05530-B09	BOLD:AAG6745	KR754501	Animalia;Arthropoda;Insecta;Diptera;Calliphoridae;Calliphorinae;Pollenia	Pollenia pediculata	2013-04-22/05-03	St. Marys|Little Falls Public School|EQP-CLL-589	43.25	-81.14
SMTPB2777-13	BIOUG05530-B10	BOLD:AAP2825	KR747871	Animalia;Arthropoda;Insecta;Diptera;Calliphoridae;Calliphorinae;Pollenia	Pollenia angustigena	2013-04-22/05-03	St. Marys|Little Falls Public School|EQP-CLL-589	43.25	-81.14
SMTPB2778-13	BIOUG05530-B11	BOLD:AAG6745	KR750180	Animalia;Arthropoda;Insecta;Diptera;Calliphoridae;Calliphorinae;Pollenia	Pollenia pediculata	2013-04-22/05-03	St. Marys|Little Falls Public School|EQP-CLL-589	43.25	-81.14
SMTPB2779-13	BIOUG05530-B12	BOLD:AAG6745	KR749666	Animalia;Arthropoda;Insecta;Diptera;Calliphoridae;Calliphorinae;Pollenia	Pollenia pediculata	2013-04-22/05-03	St. Marys|Little Falls Public School|EQP-CLL-589	43.25	-81.14
SMTPB2780-13	BIOUG05530-C01	BOLD:AAG1742	KR750785	Animalia;Arthropoda;Insecta;Diptera;Muscidae;Phaoniinae;Helina	Helina rufitibia	2013-04-22/05-03	St. Marys|Little Falls Public School|EQP-CLL-589	43.25	-81.14
SMTPB2781-13	BIOUG05530-C02	BOLD:AAG6745	KR754053	Animalia;Arthropoda;Insecta;Diptera;Calliphoridae;Calliphorinae;Pollenia	Pollenia pediculata	2013-04-22/05-03	St. Marys|Little Falls Public School|EQP-CLL-589	43.25	-81.14
SMTPB278-13	BIOUG05503-H04	BOLD:AAN5268	KR752998	Animalia;Arthropoda;Insecta;Diptera;Cecidomyiidae	Cecidomyiidae	2013-04-22/29	Wellington County|Guelph, Biodiversity Institute of Ontario|EQP-CLL-635	43.52	-80.22
SMTPB2782-13	BIOUG05530-C03	BOLD:AAA3453	KR745109	Animalia;Arthropoda;Insecta;Diptera;Anthomyiidae;Anthomyiinae;Delia	Delia platura	2013-04-22/05-03	St. Marys|Little Falls Public School|EQP-CLL-589	43.25	-81.14
SMTPB2783-13	BIOUG05530-C04	BOLD:AAA3453	KR745390	Animalia;Arthropoda;Insecta;Diptera;Anthomyiidae;Anthomyiinae;Delia	Delia platura	2013-04-22/05-03	St. Marys|Little Falls Public School|EQP-CLL-589	43.25	-81.14
SMTPB2784-13	BIOUG05530-C05	BOLD:AAA3453	KR752627	Animalia;Arthropoda;Insecta;Diptera;Anthomyiidae;Anthomyiinae;Delia	Delia platura	2013-04-22/05-03	St. Marys|Little Falls Public School|EQP-CLL-589	43.25	-81.14
SMTPB2785-13	BIOUG05530-C06	BOLD:AAA3453	KR755840	Animalia;Arthropoda;Insecta;Diptera;Anthomyiidae;Anthomyiinae;Delia	Delia platura	2013-04-22/05-03	St. Marys|Little Falls Public School|EQP-CLL-589	43.25	-81.14
SMTPB2786-13	BIOUG05530-C07	BOLD:AAA3453	KR755492	Animalia;Arthropoda;Insecta;Diptera;Anthomyiidae;Anthomyiinae;Delia	Delia platura	2013-04-22/05-03	St. Marys|Little Falls Public School|EQP-CLL-589	43.25	-81.14
SMTPB2787-13	BIOUG05530-C08	BOLD:AAA3453	KR758678	Animalia;Arthropoda;Insecta;Diptera;Anthomyiidae;Anthomyiinae;Delia	Delia platura	2013-04-22/05-03	St. Marys|Little Falls Public School|EQP-CLL-589	43.25	-81.14
SMTPB2788-13	BIOUG05530-C09	BOLD:AAA3453	KR750846	Animalia;Arthropoda;Insecta;Diptera;Anthomyiidae;Anthomyiinae;Delia	Delia platura	2013-04-22/05-03	St. Marys|Little Falls Public School|EQP-CLL-589	43.25	-81.14
SMTPB2789-13	BIOUG05530-C10	BOLD:AAA3453	KR748139	Animalia;Arthropoda;Insecta;Diptera;Anthomyiidae;Anthomyiinae;Delia	Delia platura	2013-04-22/05-03	St. Marys|Little Falls Public School|EQP-CLL-589	43.25	-81.14
SMTPB2790-13	BIOUG05530-C11	BOLD:AAA3453	KR752068	Animalia;Arthropoda;Insecta;Diptera;Anthomyiidae;Anthomyiinae;Delia	Delia platura	2013-04-22/05-03	St. Marys|Little Falls Public School|EQP-CLL-589	43.25	-81.14
SMTPB2791-13	BIOUG05530-C12	BOLD:AAA3453	KR752131	Animalia;Arthropoda;Insecta;Diptera;Anthomyiidae;Anthomyiinae;Delia	Delia platura	2013-04-22/05-03	St. Marys|Little Falls Public School|EQP-CLL-589	43.25	-81.14
SMTPB279-13	BIOUG05503-H05	BOLD:AAG1021	KR745150	Animalia;Arthropoda;Insecta;Diptera;Chironomidae;Orthocladiinae;Bryophaenocladius	Bryophaenocladius sp. 8ES	2013-04-22/29	Wellington County|Guelph, Biodiversity Institute of Ontario|EQP-CLL-635	43.52	-80.22
SMTPB2792-13	BIOUG05530-D01	BOLD:AAA3453	KR749014	Animalia;Arthropoda;Insecta;Diptera;Anthomyiidae;Anthomyiinae;Delia	Delia platura	2013-04-22/05-03	St. Marys|Little Falls Public School|EQP-CLL-589	43.25	-81.14
SMTPB2793-13	BIOUG05530-D02	BOLD:AAA3453	KR739032	Animalia;Arthropoda;Insecta;Diptera;Anthomyiidae;Anthomyiinae;Delia	Delia platura	2013-04-22/05-03	St. Marys|Little Falls Public School|EQP-CLL-589	43.25	-81.14
SMTPB2794-13	BIOUG05530-D03	BOLD:AAD0853	MG294953	Animalia;Arthropoda;Insecta;Diptera;Scathophagidae;Scathophaginae;Scathophaga	Scathophaga furcata	2013-04-22/05-03	St. Marys|Little Falls Public School|EQP-CLL-589	43.25	-81.14
SMTPB2795-13	BIOUG05530-D04	BOLD:AAA3453	KR741760	Animalia;Arthropoda;Insecta;Diptera;Anthomyiidae;Anthomyiinae;Delia	Delia platura	2013-04-22/05-03	St. Marys|Little Falls Public School|EQP-CLL-589	43.25	-81.14
SMTPB2796-13	BIOUG05530-D05	BOLD:AAA3453	KR746064	Animalia;Arthropoda;Insecta;Diptera;Anthomyiidae;Anthomyiinae;Delia	Delia platura	2013-04-22/05-03	St. Marys|Little Falls Public School|EQP-CLL-589	43.25	-81.14
SMTPB2797-13	BIOUG05530-D06	BOLD:AAL5087	KR488279	Animalia;Arthropoda;Insecta;Coleoptera;Staphylinidae;Staphylininae;Philonthus	Philonthus cognatus	2013-04-22/05-03	Brantford|Assumption College School|EQP-CLL-580	43.12	-80.29
SMTPB2798-13	BIOUG05530-D07	BOLD:AAG7773	KR874194	Animalia;Arthropoda;Insecta;Hymenoptera;Tenthredinidae;Selandriinae;Dolerus	Dolerus asper	2013-04-22/05-03	Brantford|Assumption College School|EQP-CLL-580	43.12	-80.29
SMTPB2799-13	BIOUG05530-D08	BOLD:AAA2368	KR887902	Animalia;Arthropoda;Insecta;Hymenoptera;Apidae;Xylocopinae;Ceratinini;Ceratina	Ceratina	2013-04-22/05-03	Brantford|Assumption College School|EQP-CLL-580	43.12	-80.29
SMTPB2800-13	BIOUG05530-D09	BOLD:AAA7513	KR894768	Animalia;Arthropoda;Insecta;Hymenoptera;Halictidae;Halictinae;Halictini;Lasioglossum	Lasioglossum laevissimum	2013-04-22/05-03	Brantford|Assumption College School|EQP-CLL-580	43.12	-80.29
SMTPB2801-13	BIOUG05530-D10	BOLD:AAI2765	KR749461	Animalia;Arthropoda;Insecta;Diptera;Calliphoridae;Calliphorinae;Pollenia	Pollenia labialis	2013-04-22/05-03	Brantford|Assumption College School|EQP-CLL-580	43.12	-80.29
SMTPB280-13	BIOUG05503-H06	BOLD:AAH3920	KR753260	Animalia;Arthropoda;Insecta;Diptera;Sciaridae;Scatopsciara	Scatopsciara atomaria	2013-04-22/29	Wellington County|Guelph, Biodiversity Institute of Ontario|EQP-CLL-635	43.52	-80.22
SMTPB2802-13	BIOUG05530-D11	BOLD:AAI2765	KR753037	Animalia;Arthropoda;Insecta;Diptera;Calliphoridae;Calliphorinae;Pollenia	Pollenia labialis	2013-04-22/05-03	Brantford|Assumption College School|EQP-CLL-580	43.12	-80.29
SMTPB2803-13	BIOUG05530-D12	BOLD:AAB0868	KR748899	Animalia;Arthropoda;Insecta;Diptera;Calliphoridae;Calliphorinae;Cynomya	Cynomya cadaverina	2013-04-22/05-03	Brantford|Assumption College School|EQP-CLL-580	43.12	-80.29
SMTPB2804-13	BIOUG05530-E01	BOLD:AAH3035	KR751111	Animalia;Arthropoda;Insecta;Diptera;Calliphoridae;Calliphorinae;Pollenia	Pollenia rudis	2013-04-22/05-03	Brantford|Assumption College School|EQP-CLL-580	43.12	-80.29
SMTPB2805-13	BIOUG05530-E02	BOLD:AAG1742	KR751797	Animalia;Arthropoda;Insecta;Diptera;Muscidae;Phaoniinae;Helina	Helina rufitibia	2013-04-22/05-03	Brantford|Assumption College School|EQP-CLL-580	43.12	-80.29
SMTPB2806-13	BIOUG05530-E03	BOLD:AAG1742	KR749505	Animalia;Arthropoda;Insecta;Diptera;Muscidae;Phaoniinae;Helina	Helina rufitibia	2013-04-22/05-03	Brantford|Assumption College School|EQP-CLL-580	43.12	-80.29
SMTPB2807-13	BIOUG05530-E04	BOLD:AAG6745	KR754910	Animalia;Arthropoda;Insecta;Diptera;Calliphoridae;Calliphorinae;Pollenia	Pollenia pediculata	2013-04-22/05-03	Brantford|Assumption College School|EQP-CLL-580	43.12	-80.29
SMTPB2808-13	BIOUG05530-E05	BOLD:AAG1742	KR744711	Animalia;Arthropoda;Insecta;Diptera;Muscidae;Phaoniinae;Helina	Helina rufitibia	2013-04-22/05-03	Brantford|Assumption College School|EQP-CLL-580	43.12	-80.29
SMTPB2809-13	BIOUG05530-E06	BOLD:ABW1310	KR741250	Animalia;Arthropoda;Insecta;Diptera;Anthomyiidae	Anthomyiidae	2013-04-22/05-03	Brantford|Assumption College School|EQP-CLL-580	43.12	-80.29
SMTPB2810-13	BIOUG05530-E07	BOLD:AAG6745	KR750603	Animalia;Arthropoda;Insecta;Diptera;Calliphoridae;Calliphorinae;Pollenia	Pollenia pediculata	2013-04-22/05-03	Brantford|Assumption College School|EQP-CLL-580	43.12	-80.29
SMTPB2811-13	BIOUG05530-E08	BOLD:AAG6745	KR739241	Animalia;Arthropoda;Insecta;Diptera;Calliphoridae;Calliphorinae;Pollenia	Pollenia pediculata	2013-04-22/05-03	Brantford|Assumption College School|EQP-CLL-580	43.12	-80.29
SMTPB281-13	BIOUG05503-H07	BOLD:AAH9641	KR748143	Animalia;Arthropoda;Insecta;Diptera;Chironomidae;Orthocladiinae;Smittia	Smittia sp. 23ES	2013-04-22/29	Wellington County|Guelph, Biodiversity Institute of Ontario|EQP-CLL-635	43.52	-80.22
SMTPB2812-13	BIOUG05530-E09	BOLD:AAD0853	KR755537	Animalia;Arthropoda;Insecta;Diptera;Scathophagidae;Scathophaginae;Scathophaga	Scathophaga furcata	2013-04-22/05-03	Brantford|Assumption College School|EQP-CLL-580	43.12	-80.29
SMTPB2813-13	BIOUG05530-E10	BOLD:AAD0853	KR752006	Animalia;Arthropoda;Insecta;Diptera;Scathophagidae;Scathophaginae;Scathophaga	Scathophaga furcata	2013-04-22/05-03	Brantford|Assumption College School|EQP-CLL-580	43.12	-80.29
SMTPB2814-13	BIOUG05530-E11	BOLD:AAC1312	KR748278	Animalia;Arthropoda;Insecta;Diptera;Syrphidae;Syrphinae;Toxomerus	Toxomerus geminatus	2013-04-22/05-03	Brantford|Assumption College School|EQP-CLL-580	43.12	-80.29
SMTPB2815-13	BIOUG05530-E12	BOLD:AAU6932	KR480216	Animalia;Arthropoda;Insecta;Coleoptera;Nitidulidae;Cryptarchinae;Glischrochilus	Glischrochilus fasciatus	2013-04-22/05-03	Paris|Paris Central Elementary School|EQP-CLL-508	43.19	-80.38
SMTPB2816-13	BIOUG05530-F01	BOLD:AAB8564	KR147538	Animalia;Arthropoda;Insecta;Plecoptera;Taeniopterygidae;Brachypterainae;Strophopteryx	Strophopteryx fasciata	2013-04-22/05-03	Paris|Paris Central Elementary School|EQP-CLL-508	43.19	-80.38
SMTPB2817-13	BIOUG05530-F02	BOLD:AAB8564	KR146620	Animalia;Arthropoda;Insecta;Plecoptera;Taeniopterygidae;Brachypterainae;Strophopteryx	Strophopteryx fasciata	2013-04-22/05-03	Paris|Paris Central Elementary School|EQP-CLL-508	43.19	-80.38
SMTPB2818-13	BIOUG05530-F03	BOLD:AAB8564	KR143174	Animalia;Arthropoda;Insecta;Plecoptera;Taeniopterygidae;Brachypterainae;Strophopteryx	Strophopteryx fasciata	2013-04-22/05-03	Paris|Paris Central Elementary School|EQP-CLL-508	43.19	-80.38
SMTPB2819-13	BIOUG05530-F04	BOLD:AAG7773	KR883913	Animalia;Arthropoda;Insecta;Hymenoptera;Tenthredinidae;Selandriinae;Dolerus	Dolerus asper	2013-04-22/05-03	Paris|Paris Central Elementary School|EQP-CLL-508	43.19	-80.38
SMTPB2820-13	BIOUG05530-F05	BOLD:AAQ0427	KR900995	Animalia;Arthropoda;Insecta;Hymenoptera;Tenthredinidae;Nematinae;Amauronematus	Amauronematus groenlandicus	2013-04-22/05-03	Paris|Paris Central Elementary School|EQP-CLL-508	43.19	-80.38
SMTPB2821-13	BIOUG05530-F06	BOLD:AAD8887	KR899866	Animalia;Arthropoda;Insecta;Hymenoptera;Andrenidae;Andreninae;Andrena	Andrena imitatrix	2013-04-22/05-03	Paris|Paris Central Elementary School|EQP-CLL-508	43.19	-80.38
SMTPB282-13	BIOUG05503-H08	BOLD:ABX1159	KR751943	Animalia;Arthropoda;Insecta;Diptera;Ephydridae	Ephydridae	2013-04-22/29	Wellington County|Guelph, Biodiversity Institute of Ontario|EQP-CLL-635	43.52	-80.22
SMTPB2823-13	BIOUG05530-F08	BOLD:ACF3111	KR895712	Animalia;Arthropoda;Insecta;Hymenoptera;Halictidae;Halictinae;Sphecodes	Sphecodes minor	2013-04-22/05-03	Paris|Paris Central Elementary School|EQP-CLL-508	43.19	-80.38
SMTPB2825-13	BIOUG05530-F10	BOLD:AAA2368	KR886988	Animalia;Arthropoda;Insecta;Hymenoptera;Apidae;Xylocopinae;Ceratinini;Ceratina	Ceratina	2013-04-22/05-03	Paris|Paris Central Elementary School|EQP-CLL-508	43.19	-80.38
SMTPB2826-13	BIOUG05530-F11	BOLD:AAA7513	KR884105	Animalia;Arthropoda;Insecta;Hymenoptera;Halictidae;Halictinae;Halictini;Lasioglossum	Lasioglossum laevissimum	2013-04-22/05-03	Paris|Paris Central Elementary School|EQP-CLL-508	43.19	-80.38
SMTPB2827-13	BIOUG05530-F12		MG120128	Animalia;Arthropoda;Insecta;Diptera;Anthomyiidae;Anthomyiinae;Hylemya	Hylemya	2013-04-22/05-03	Paris|Paris Central Elementary School|EQP-CLL-508	43.19	-80.38
SMTPB2829-13	BIOUG05530-G02	BOLD:AAG1742	KR755183	Animalia;Arthropoda;Insecta;Diptera;Muscidae;Phaoniinae;Helina	Helina rufitibia	2013-04-22/05-03	Paris|Paris Central Elementary School|EQP-CLL-508	43.19	-80.38
SMTPB2830-13	BIOUG05530-G03	BOLD:AAP2968	KR752458	Animalia;Arthropoda;Insecta;Diptera;Anthomyiidae;Pegomyinae;Eutrichota	Eutrichota pilimana	2013-04-22/05-03	Paris|Paris Central Elementary School|EQP-CLL-508	43.19	-80.38
SMTPB2831-13	BIOUG05530-G04	BOLD:AAP2967	KR747272	Animalia;Arthropoda;Insecta;Diptera;Anthomyiidae;Anthomyiinae;Hylemya	Hylemya	2013-04-22/05-03	Paris|Paris Central Elementary School|EQP-CLL-508	43.19	-80.38
SMTPB283-13	BIOUG05503-H09	BOLD:AAB2644	KR758392	Animalia;Arthropoda;Insecta;Diptera;Chironomidae;Orthocladiinae;Orthocladius	Orthocladius	2013-04-22/29	Wellington County|Guelph, Biodiversity Institute of Ontario|EQP-CLL-635	43.52	-80.22
SMTPB2832-13	BIOUG05530-G05	BOLD:AAP2825	KR739547	Animalia;Arthropoda;Insecta;Diptera;Calliphoridae;Calliphorinae;Pollenia	Pollenia angustigena	2013-04-22/05-03	Paris|Paris Central Elementary School|EQP-CLL-508	43.19	-80.38
SMTPB2833-13	BIOUG05530-G06	BOLD:AAP2967	KR755989	Animalia;Arthropoda;Insecta;Diptera;Anthomyiidae;Anthomyiinae;Hylemya	Hylemya	2013-04-22/05-03	Paris|Paris Central Elementary School|EQP-CLL-508	43.19	-80.38
SMTPB2834-13	BIOUG05530-G07	BOLD:AAP2967	KR750248	Animalia;Arthropoda;Insecta;Diptera;Anthomyiidae;Anthomyiinae;Hylemya	Hylemya	2013-04-22/05-03	Paris|Paris Central Elementary School|EQP-CLL-508	43.19	-80.38
SMTPB2835-13	BIOUG05530-G08	BOLD:AAD0853	MG292664	Animalia;Arthropoda;Insecta;Diptera;Scathophagidae;Scathophaginae;Scathophaga	Scathophaga furcata	2013-04-22/05-03	Paris|Paris Central Elementary School|EQP-CLL-508	43.19	-80.38
SMTPB2836-13	BIOUG05530-G09	BOLD:AAG0464	KR751883	Animalia;Arthropoda;Insecta;Diptera;Heleomyzidae;Heleomyzinae	Heleomyzinae	2013-04-22/05-03	Paris|Paris Central Elementary School|EQP-CLL-508	43.19	-80.38
SMTPB2837-13	BIOUG05530-G10	BOLD:AAG6745	KR751010	Animalia;Arthropoda;Insecta;Diptera;Calliphoridae;Calliphorinae;Pollenia	Pollenia pediculata	2013-04-22/05-03	Paris|Paris Central Elementary School|EQP-CLL-508	43.19	-80.38
SMTPB2838-13	BIOUG05530-G11	BOLD:AAP2967	KR748634	Animalia;Arthropoda;Insecta;Diptera;Anthomyiidae;Anthomyiinae;Hylemya	Hylemya	2013-04-22/05-03	Paris|Paris Central Elementary School|EQP-CLL-508	43.19	-80.38
SMTPB2839-13	BIOUG05530-G12	BOLD:AAD0853	KR757366	Animalia;Arthropoda;Insecta;Diptera;Scathophagidae;Scathophaginae;Scathophaga	Scathophaga furcata	2013-04-22/05-03	Paris|Paris Central Elementary School|EQP-CLL-508	43.19	-80.38
SMTPB2840-13	BIOUG05530-H01	BOLD:ABW1306	KR753258	Animalia;Arthropoda;Insecta;Diptera;Anthomyiidae;Pegomyinae;Eutrichota	Eutrichota	2013-04-22/05-03	Paris|Paris Central Elementary School|EQP-CLL-508	43.19	-80.38
SMTPB2841-13	BIOUG05530-H02	BOLD:AAP2967	KR755176	Animalia;Arthropoda;Insecta;Diptera;Anthomyiidae;Anthomyiinae;Hylemya	Hylemya	2013-04-22/05-03	Paris|Paris Central Elementary School|EQP-CLL-508	43.19	-80.38
SMTPB284-13	BIOUG05503-H10	BOLD:AAH9641	KR745089	Animalia;Arthropoda;Insecta;Diptera;Chironomidae;Orthocladiinae;Smittia	Smittia sp. 23ES	2013-04-22/29	Wellington County|Guelph, Biodiversity Institute of Ontario|EQP-CLL-635	43.52	-80.22
SMTPB2842-13	BIOUG05530-H03	BOLD:AAP2967	KR758699	Animalia;Arthropoda;Insecta;Diptera;Anthomyiidae;Anthomyiinae;Hylemya	Hylemya	2013-04-22/05-03	Paris|Paris Central Elementary School|EQP-CLL-508	43.19	-80.38
SMTPB2843-13	BIOUG05530-H04	BOLD:AAP2967	KR743044	Animalia;Arthropoda;Insecta;Diptera;Anthomyiidae;Anthomyiinae;Hylemya	Hylemya	2013-04-22/05-03	Paris|Paris Central Elementary School|EQP-CLL-508	43.19	-80.38
SMTPB2844-13	BIOUG05530-H05	BOLD:AAP2967	KR752893	Animalia;Arthropoda;Insecta;Diptera;Anthomyiidae;Anthomyiinae;Hylemya	Hylemya	2013-04-22/05-03	Paris|Paris Central Elementary School|EQP-CLL-508	43.19	-80.38
SMTPB2845-13	BIOUG05530-H06	BOLD:AAD0853	KR749836	Animalia;Arthropoda;Insecta;Diptera;Scathophagidae;Scathophaginae;Scathophaga	Scathophaga furcata	2013-04-22/05-03	Paris|Paris Central Elementary School|EQP-CLL-508	43.19	-80.38
SMTPB2846-13	BIOUG05530-H07	BOLD:AAN5497	KR746430	Animalia;Arthropoda;Insecta;Diptera;Anthomyiidae;Pegomyinae;Pegomya	Pegomya solennis	2013-04-22/05-03	Paris|Paris Central Elementary School|EQP-CLL-508	43.19	-80.38
SMTPB2847-13	BIOUG05530-H08	BOLD:AAP2967	KR756573	Animalia;Arthropoda;Insecta;Diptera;Anthomyiidae;Anthomyiinae;Hylemya	Hylemya	2013-04-22/05-03	Paris|Paris Central Elementary School|EQP-CLL-508	43.19	-80.38
SMTPB2848-13	BIOUG05530-H09	BOLD:AAG1742	KR739349	Animalia;Arthropoda;Insecta;Diptera;Muscidae;Phaoniinae;Helina	Helina rufitibia	2013-04-22/05-03	Paris|Paris Central Elementary School|EQP-CLL-508	43.19	-80.38
SMTPB2849-13	BIOUG05530-H10	BOLD:AAB2384	KR746929	Animalia;Arthropoda;Insecta;Diptera;Syrphidae;Syrphinae;Eupeodes	Eupeodes	2013-04-22/05-03	Paris|Paris Central Elementary School|EQP-CLL-508	43.19	-80.38
SMTPB2850-13	BIOUG05530-H11	BOLD:AAC6233	KR564093	Animalia;Arthropoda;Insecta;Hemiptera;Nabidae;Nabinae;Nabis	Nabis roseipennis	2013-04-22/05-03	Paris|Paris Central Elementary School|EQP-CLL-508	43.19	-80.38
SMTPB2851-13	BIOUG05531-A01	BOLD:AAA7263	KR747917	Animalia;Arthropoda;Insecta;Diptera;Chironomidae;Chironominae;Chironomus	Chironomus riparius	2013-04-22/05-03	St. Marys|Little Falls Public School|EQP-CLL-589	43.25	-81.14
SMTPB285-13	BIOUG05503-H11	BOLD:AAN5355	KR742908	Animalia;Arthropoda;Insecta;Diptera;Chironomidae;Orthocladiinae;Smittia	Smittia cf. stercoraria	2013-04-22/29	Wellington County|Guelph, Biodiversity Institute of Ontario|EQP-CLL-635	43.52	-80.22
SMTPB2852-13	BIOUG05531-A02	BOLD:ACP4736	KR757577	Animalia;Arthropoda;Insecta;Diptera;Chironomidae;Orthocladiinae;Smittia	Smittia sp. 8ES	2013-04-22/05-03	St. Marys|Little Falls Public School|EQP-CLL-589	43.25	-81.14
SMTPB2853-13	BIOUG05531-A03	BOLD:AAN5356	KR754037	Animalia;Arthropoda;Insecta;Diptera;Chironomidae;Orthocladiinae;Smittia	Smittia	2013-04-22/05-03	St. Marys|Little Falls Public School|EQP-CLL-589	43.25	-81.14
SMTPB2854-13	BIOUG05531-A04	BOLD:AAZ5626	KR756298	Animalia;Arthropoda;Insecta;Diptera;Sciaridae;Bradysia	Bradysia cellarum	2013-04-22/05-03	St. Marys|Little Falls Public School|EQP-CLL-589	43.25	-81.14
SMTPB2855-13	BIOUG05531-A05	BOLD:AAP4697	KR741520	Animalia;Arthropoda;Insecta;Diptera;Phoridae;Phorinae;Triphleba	Triphleba	2013-04-22/05-03	St. Marys|Little Falls Public School|EQP-CLL-589	43.25	-81.14
SMTPB2856-13	BIOUG05531-A06	BOLD:AAZ5626	KR742381	Animalia;Arthropoda;Insecta;Diptera;Sciaridae;Bradysia	Bradysia cellarum	2013-04-22/05-03	St. Marys|Little Falls Public School|EQP-CLL-589	43.25	-81.14
SMTPB2857-13	BIOUG05531-A07	BOLD:AAG3274	KR755022	Animalia;Arthropoda;Insecta;Diptera;Phoridae;Metopininae;Megaselia	Megaselia rufipes	2013-04-22/05-03	St. Marys|Little Falls Public School|EQP-CLL-589	43.25	-81.14
SMTPB2858-13	BIOUG05531-A08	BOLD:AAN5356	KR753690	Animalia;Arthropoda;Insecta;Diptera;Chironomidae;Orthocladiinae;Smittia	Smittia	2013-04-22/05-03	St. Marys|Little Falls Public School|EQP-CLL-589	43.25	-81.14
SMTPB2859-13	BIOUG05531-A09	BOLD:ABW1509	KR754805	Animalia;Arthropoda;Insecta;Diptera;Chironomidae;Orthocladiinae	Orthocladiinae	2013-04-22/05-03	St. Marys|Little Falls Public School|EQP-CLL-589	43.25	-81.14
SMTPB2860-13	BIOUG05531-A10	BOLD:AAN5268	KR741128	Animalia;Arthropoda;Insecta;Diptera;Cecidomyiidae	Cecidomyiidae	2013-04-22/05-03	St. Marys|Little Falls Public School|EQP-CLL-589	43.25	-81.14
SMTPB2861-13	BIOUG05531-A11	BOLD:AAD5253	KR749587	Animalia;Arthropoda;Insecta;Diptera;Chironomidae;Orthocladiinae;Thienemanniella	Thienemanniella xena	2013-04-22/05-03	St. Marys|Little Falls Public School|EQP-CLL-589	43.25	-81.14
SMTPB2862-13	BIOUG05531-A12	BOLD:AAZ5626	KR745241	Animalia;Arthropoda;Insecta;Diptera;Sciaridae;Bradysia	Bradysia cellarum	2013-04-22/05-03	St. Marys|Little Falls Public School|EQP-CLL-589	43.25	-81.14
SMTPB2863-13	BIOUG05531-B01	BOLD:AAN5356	KR752601	Animalia;Arthropoda;Insecta;Diptera;Chironomidae;Orthocladiinae;Smittia	Smittia	2013-04-22/05-03	St. Marys|Little Falls Public School|EQP-CLL-589	43.25	-81.14
SMTPB2864-13	BIOUG05531-B02	BOLD:AAZ5626	KR745461	Animalia;Arthropoda;Insecta;Diptera;Sciaridae;Bradysia	Bradysia cellarum	2013-04-22/05-03	St. Marys|Little Falls Public School|EQP-CLL-589	43.25	-81.14
SMTPB2865-13	BIOUG05531-B03	BOLD:AAN5356	KR753913	Animalia;Arthropoda;Insecta;Diptera;Chironomidae;Orthocladiinae;Smittia	Smittia	2013-04-22/05-03	St. Marys|Little Falls Public School|EQP-CLL-589	43.25	-81.14
SMTPB2866-13	BIOUG05531-B04	BOLD:AAN5355	KR745309	Animalia;Arthropoda;Insecta;Diptera;Chironomidae;Orthocladiinae;Smittia	Smittia cf. stercoraria	2013-04-22/05-03	St. Marys|Little Falls Public School|EQP-CLL-589	43.25	-81.14
SMTPB2867-13	BIOUG05531-B05	BOLD:AAN5356	KR753943	Animalia;Arthropoda;Insecta;Diptera;Chironomidae;Orthocladiinae;Smittia	Smittia	2013-04-22/05-03	St. Marys|Little Falls Public School|EQP-CLL-589	43.25	-81.14
SMTPB2868-13	BIOUG05531-B06	BOLD:AAI2681	KR747068	Animalia;Arthropoda;Insecta;Diptera;Chironomidae;Orthocladiinae;Parakiefferiella	Parakiefferiella	2013-04-22/05-03	St. Marys|Little Falls Public School|EQP-CLL-589	43.25	-81.14
SMTPB2869-13	BIOUG05531-B07	BOLD:AAN5355	KR756182	Animalia;Arthropoda;Insecta;Diptera;Chironomidae;Orthocladiinae;Smittia	Smittia cf. stercoraria	2013-04-22/05-03	St. Marys|Little Falls Public School|EQP-CLL-589	43.25	-81.14
SMTPB2870-13	BIOUG05531-B08	BOLD:ACF8860	KR748705	Animalia;Arthropoda;Insecta;Diptera;Chironomidae;Orthocladiinae	Orthocladiinae	2013-04-22/05-03	St. Marys|Little Falls Public School|EQP-CLL-589	43.25	-81.14
SMTPB2871-13	BIOUG05531-B09	BOLD:AAN5358	KR744866	Animalia;Arthropoda;Insecta;Diptera;Chironomidae;Orthocladiinae;Smittia	Smittia sp. 22ES	2013-04-22/05-03	St. Marys|Little Falls Public School|EQP-CLL-589	43.25	-81.14
SMTPB287-13	BIOUG05504-A02	BOLD:ACP4736	KR757028	Animalia;Arthropoda;Insecta;Diptera;Chironomidae;Orthocladiinae;Smittia	Smittia sp. 8ES	2013-04-22/29	Wellington County|Guelph, Biodiversity Institute of Ontario|EQP-CLL-635	43.52	-80.22
SMTPB2872-13	BIOUG05531-B10	BOLD:AAI2681	KR740128	Animalia;Arthropoda;Insecta;Diptera;Chironomidae;Orthocladiinae;Parakiefferiella	Parakiefferiella	2013-04-22/05-03	St. Marys|Little Falls Public School|EQP-CLL-589	43.25	-81.14
SMTPB2873-13	BIOUG05531-B11	BOLD:ABU5525	KR751132	Animalia;Arthropoda;Insecta;Diptera;Chironomidae;Orthocladiinae;Limnophyes	Limnophyes sp. 14ES	2013-04-22/05-03	St. Marys|Little Falls Public School|EQP-CLL-589	43.25	-81.14
SMTPB2874-13	BIOUG05531-B12	BOLD:AAN5268	KR757860	Animalia;Arthropoda;Insecta;Diptera;Cecidomyiidae	Cecidomyiidae	2013-04-22/05-03	St. Marys|Little Falls Public School|EQP-CLL-589	43.25	-81.14
SMTPB2875-13	BIOUG05531-C01	BOLD:ABA1245	KR754582	Animalia;Arthropoda;Insecta;Diptera;Chironomidae;Orthocladiinae;Eukiefferiella	Eukiefferiella	2013-04-22/05-03	St. Marys|Little Falls Public School|EQP-CLL-589	43.25	-81.14
SMTPB2876-13	BIOUG05531-C02	BOLD:AAN5268	KR752660	Animalia;Arthropoda;Insecta;Diptera;Cecidomyiidae	Cecidomyiidae	2013-04-22/05-03	St. Marys|Little Falls Public School|EQP-CLL-589	43.25	-81.14
SMTPB2877-13	BIOUG05531-C03	BOLD:ABY9871	KR755815	Animalia;Arthropoda;Insecta;Diptera;Chironomidae;Chironominae;Microtendipes	Microtendipes	2013-04-22/05-03	St. Marys|Little Falls Public School|EQP-CLL-589	43.25	-81.14
SMTPB2878-13	BIOUG05531-C04	BOLD:ABA6453	KR744153	Animalia;Arthropoda;Insecta;Diptera;Cecidomyiidae	Cecidomyiidae	2013-04-22/05-03	St. Marys|Little Falls Public School|EQP-CLL-589	43.25	-81.14
SMTPB2879-13	BIOUG05531-C05	BOLD:AAA5299	KR751524	Animalia;Arthropoda;Insecta;Diptera;Chironomidae;Orthocladiinae;Cricotopus	Cricotopus	2013-04-22/05-03	St. Marys|Little Falls Public School|EQP-CLL-589	43.25	-81.14
SMTPB2880-13	BIOUG05531-C06	BOLD:AAA7263	KR748531	Animalia;Arthropoda;Insecta;Diptera;Chironomidae;Chironominae;Chironomus	Chironomus riparius	2013-04-22/05-03	St. Marys|Little Falls Public School|EQP-CLL-589	43.25	-81.14
SMTPB2881-13	BIOUG05531-C07	BOLD:AAI4303	KR750162	Animalia;Arthropoda;Insecta;Diptera;Chironomidae;Chironominae;Chironomus	Chironomus melanescens	2013-04-22/05-03	St. Marys|Little Falls Public School|EQP-CLL-589	43.25	-81.14
SMTPB288-13	BIOUG05504-A03	BOLD:AAH9641	KR757832	Animalia;Arthropoda;Insecta;Diptera;Chironomidae;Orthocladiinae;Smittia	Smittia sp. 23ES	2013-04-22/29	Wellington County|Guelph, Biodiversity Institute of Ontario|EQP-CLL-635	43.52	-80.22
SMTPB2882-13	BIOUG05531-C08	BOLD:AAN5542	KR748685	Animalia;Arthropoda;Insecta;Diptera;Drosophilidae	Drosophilidae	2013-04-22/05-03	St. Marys|Little Falls Public School|EQP-CLL-589	43.25	-81.14
SMTPB2883-13	BIOUG05531-C09	BOLD:AAZ5626	KR745798	Animalia;Arthropoda;Insecta;Diptera;Sciaridae;Bradysia	Bradysia cellarum	2013-04-22/05-03	St. Marys|Little Falls Public School|EQP-CLL-589	43.25	-81.14
SMTPB2884-13	BIOUG05531-C10	BOLD:AAN5268	KR753609	Animalia;Arthropoda;Insecta;Diptera;Cecidomyiidae	Cecidomyiidae	2013-04-22/05-03	St. Marys|Little Falls Public School|EQP-CLL-589	43.25	-81.14
SMTPB2885-13	BIOUG05531-C11	BOLD:AAN5268	KR755616	Animalia;Arthropoda;Insecta;Diptera;Cecidomyiidae	Cecidomyiidae	2013-04-22/05-03	St. Marys|Little Falls Public School|EQP-CLL-589	43.25	-81.14
SMTPB2886-13	BIOUG05531-C12	BOLD:AAP5921	KR750759	Animalia;Arthropoda;Insecta;Diptera;Chironomidae;Orthocladiinae;Cricotopus	Cricotopus	2013-04-22/05-03	St. Marys|Little Falls Public School|EQP-CLL-589	43.25	-81.14
SMTPB2887-13	BIOUG05531-D01	BOLD:AAG9713	KR742316	Animalia;Arthropoda;Insecta;Diptera;Dolichopodidae;Sympycninae;Sympycnus	Sympycnus lineatus	2013-04-22/05-03	St. Marys|Little Falls Public School|EQP-CLL-589	43.25	-81.14
SMTPB2888-13	BIOUG05531-D02	BOLD:AAN5358	KR745381	Animalia;Arthropoda;Insecta;Diptera;Chironomidae;Orthocladiinae;Smittia	Smittia sp. 22ES	2013-04-22/05-03	St. Marys|Little Falls Public School|EQP-CLL-589	43.25	-81.14
SMTPB2889-13	BIOUG05531-D03	BOLD:AAZ5626	KR741146	Animalia;Arthropoda;Insecta;Diptera;Sciaridae;Bradysia	Bradysia cellarum	2013-04-22/05-03	St. Marys|Little Falls Public School|EQP-CLL-589	43.25	-81.14
SMTPB2890-13	BIOUG05531-D04	BOLD:AAN5358	KR757796	Animalia;Arthropoda;Insecta;Diptera;Chironomidae;Orthocladiinae;Smittia	Smittia sp. 22ES	2013-04-22/05-03	St. Marys|Little Falls Public School|EQP-CLL-589	43.25	-81.14
SMTPB2891-13	BIOUG05531-D05	BOLD:ABU5546	KR743290	Animalia;Arthropoda;Insecta;Diptera;Psychodidae;Psychodinae;Psychoda	Psychoda	2013-04-22/05-03	St. Marys|Little Falls Public School|EQP-CLL-589	43.25	-81.14
SMTPB289-13	BIOUG05504-A04	BOLD:ABU5525	KR752758	Animalia;Arthropoda;Insecta;Diptera;Chironomidae;Orthocladiinae;Limnophyes	Limnophyes sp. 14ES	2013-04-22/29	Wellington County|Guelph, Biodiversity Institute of Ontario|EQP-CLL-635	43.52	-80.22
SMTPB2892-13	BIOUG05531-D06	BOLD:AAZ5626	KR751597	Animalia;Arthropoda;Insecta;Diptera;Sciaridae;Bradysia	Bradysia cellarum	2013-04-22/05-03	St. Marys|Little Falls Public School|EQP-CLL-589	43.25	-81.14
SMTPB2893-13	BIOUG05531-D07	BOLD:AAN5358	KR751656	Animalia;Arthropoda;Insecta;Diptera;Chironomidae;Orthocladiinae;Smittia	Smittia sp. 22ES	2013-04-22/05-03	St. Marys|Little Falls Public School|EQP-CLL-589	43.25	-81.14
SMTPB2894-13	BIOUG05531-D08	BOLD:AAZ5626	KR744943	Animalia;Arthropoda;Insecta;Diptera;Sciaridae;Bradysia	Bradysia cellarum	2013-04-22/05-03	St. Marys|Little Falls Public School|EQP-CLL-589	43.25	-81.14
SMTPB2895-13	BIOUG05531-D09	BOLD:AAP5169	KR758623	Animalia;Arthropoda;Insecta;Diptera;Chloropidae;Oscinellinae;Elachiptera	Elachiptera nigriceps	2013-04-22/05-03	St. Marys|Little Falls Public School|EQP-CLL-589	43.25	-81.14
SMTPB2896-13	BIOUG05531-D10	BOLD:AAN5358	KR741351	Animalia;Arthropoda;Insecta;Diptera;Chironomidae;Orthocladiinae;Smittia	Smittia sp. 22ES	2013-04-22/05-03	St. Marys|Little Falls Public School|EQP-CLL-589	43.25	-81.14
SMTPB2897-13	BIOUG05531-D11	BOLD:AAN5268	KR751429	Animalia;Arthropoda;Insecta;Diptera;Cecidomyiidae	Cecidomyiidae	2013-04-22/05-03	St. Marys|Little Falls Public School|EQP-CLL-589	43.25	-81.14
SMTPB2898-13	BIOUG05531-D12	BOLD:ABA1245	KR753733	Animalia;Arthropoda;Insecta;Diptera;Chironomidae;Orthocladiinae;Eukiefferiella	Eukiefferiella	2013-04-22/05-03	St. Marys|Little Falls Public School|EQP-CLL-589	43.25	-81.14
SMTPB2899-13	BIOUG05531-E01	BOLD:AAG0991	KR744859	Animalia;Arthropoda;Insecta;Diptera;Chironomidae;Orthocladiinae;Orthocladius	Orthocladius	2013-04-22/05-03	St. Marys|Little Falls Public School|EQP-CLL-589	43.25	-81.14
SMTPB2900-13	BIOUG05531-E02	BOLD:AAG1021	KR750973	Animalia;Arthropoda;Insecta;Diptera;Chironomidae;Orthocladiinae;Bryophaenocladius	Bryophaenocladius sp. 8ES	2013-04-22/05-03	St. Marys|Little Falls Public School|EQP-CLL-589	43.25	-81.14
SMTPB2901-13	BIOUG05531-E03	BOLD:AAN5355	KR752718	Animalia;Arthropoda;Insecta;Diptera;Chironomidae;Orthocladiinae;Smittia	Smittia cf. stercoraria	2013-04-22/05-03	St. Marys|Little Falls Public School|EQP-CLL-589	43.25	-81.14
SMTPB290-13	BIOUG05504-A05	BOLD:AAG4893	KR741513	Animalia;Arthropoda;Insecta;Diptera;Mycetophilidae;Mycetophilinae;Mycetophilini;Mycetophila	Mycetophila	2013-04-22/29	Wellington County|Guelph, Biodiversity Institute of Ontario|EQP-CLL-635	43.52	-80.22
SMTPB2902-13	BIOUG05531-E04	BOLD:AAN5356	KR753743	Animalia;Arthropoda;Insecta;Diptera;Chironomidae;Orthocladiinae;Smittia	Smittia	2013-04-22/05-03	St. Marys|Little Falls Public School|EQP-CLL-589	43.25	-81.14
SMTPB2903-13	BIOUG05531-E05	BOLD:ACP4736	KR753411	Animalia;Arthropoda;Insecta;Diptera;Chironomidae;Orthocladiinae;Smittia	Smittia sp. 8ES	2013-04-22/05-03	St. Marys|Little Falls Public School|EQP-CLL-589	43.25	-81.14
SMTPB2904-13	BIOUG05531-E06	BOLD:AAN5268	KR740311	Animalia;Arthropoda;Insecta;Diptera;Cecidomyiidae	Cecidomyiidae	2013-04-22/05-03	St. Marys|Little Falls Public School|EQP-CLL-589	43.25	-81.14
SMTPB2905-13	BIOUG05531-E07	BOLD:ABY9871	KR749949	Animalia;Arthropoda;Insecta;Diptera;Chironomidae;Chironominae;Microtendipes	Microtendipes	2013-04-22/05-03	St. Marys|Little Falls Public School|EQP-CLL-589	43.25	-81.14
SMTPB2906-13	BIOUG05531-E08	BOLD:AAA3453	KR751259	Animalia;Arthropoda;Insecta;Diptera;Anthomyiidae;Anthomyiinae;Delia	Delia platura	2013-04-22/05-03	St. Marys|Little Falls Public School|EQP-CLL-589	43.25	-81.14
SMTPB2907-13	BIOUG05531-E09	BOLD:AAN5542	KR742827	Animalia;Arthropoda;Insecta;Diptera;Drosophilidae	Drosophilidae	2013-04-22/05-03	St. Marys|Little Falls Public School|EQP-CLL-589	43.25	-81.14
SMTPB2908-13	BIOUG05531-E10	BOLD:ACP4736	KR755873	Animalia;Arthropoda;Insecta;Diptera;Chironomidae;Orthocladiinae;Smittia	Smittia sp. 8ES	2013-04-22/05-03	St. Marys|Little Falls Public School|EQP-CLL-589	43.25	-81.14
SMTPB2909-13	BIOUG05531-E11	BOLD:ACG6999	KR749595	Animalia;Arthropoda;Insecta;Diptera;Scatopsidae;Scatopsinae	Scatopsinae	2013-04-22/05-03	St. Marys|Little Falls Public School|EQP-CLL-589	43.25	-81.14
SMTPB2910-13	BIOUG05531-E12	BOLD:ABY9871	KR743890	Animalia;Arthropoda;Insecta;Diptera;Chironomidae;Chironominae;Microtendipes	Microtendipes	2013-04-22/05-03	St. Marys|Little Falls Public School|EQP-CLL-589	43.25	-81.14
SMTPB2911-13	BIOUG05531-F01	BOLD:AAA3453	KR746069	Animalia;Arthropoda;Insecta;Diptera;Anthomyiidae;Anthomyiinae;Delia	Delia platura	2013-04-22/05-03	St. Marys|Little Falls Public School|EQP-CLL-589	43.25	-81.14
SMTPB291-13	BIOUG05504-A06	BOLD:AAH9641	KR747741	Animalia;Arthropoda;Insecta;Diptera;Chironomidae;Orthocladiinae;Smittia	Smittia sp. 23ES	2013-04-22/29	Wellington County|Guelph, Biodiversity Institute of Ontario|EQP-CLL-635	43.52	-80.22
SMTPB2912-13	BIOUG05531-F02	BOLD:AAB2644	KR756636	Animalia;Arthropoda;Insecta;Diptera;Chironomidae;Orthocladiinae;Orthocladius	Orthocladius	2013-04-22/05-03	St. Marys|Little Falls Public School|EQP-CLL-589	43.25	-81.14
SMTPB2913-13	BIOUG05531-F03	BOLD:AAN5542	KR752904	Animalia;Arthropoda;Insecta;Diptera;Drosophilidae	Drosophilidae	2013-04-22/05-03	St. Marys|Little Falls Public School|EQP-CLL-589	43.25	-81.14
SMTPB2914-13	BIOUG05531-F04	BOLD:AAG1748	KR739375	Animalia;Arthropoda;Insecta;Diptera;Muscidae;Coenosiinae;Coenosia	Coenosia	2013-04-22/05-03	St. Marys|Little Falls Public School|EQP-CLL-589	43.25	-81.14
SMTPB2915-13	BIOUG05531-F05	BOLD:AAN5268	KR757472	Animalia;Arthropoda;Insecta;Diptera;Cecidomyiidae	Cecidomyiidae	2013-04-22/05-03	St. Marys|Little Falls Public School|EQP-CLL-589	43.25	-81.14
SMTPB2916-13	BIOUG05531-F06	BOLD:AAN5268	KR755555	Animalia;Arthropoda;Insecta;Diptera;Cecidomyiidae	Cecidomyiidae	2013-04-22/05-03	St. Marys|Little Falls Public School|EQP-CLL-589	43.25	-81.14
SMTPB2917-13	BIOUG05531-F07	BOLD:AAN5542	KR741893	Animalia;Arthropoda;Insecta;Diptera;Drosophilidae	Drosophilidae	2013-04-22/05-03	St. Marys|Little Falls Public School|EQP-CLL-589	43.25	-81.14
SMTPB2918-13	BIOUG05531-F08	BOLD:AAG4893	KR745347	Animalia;Arthropoda;Insecta;Diptera;Mycetophilidae;Mycetophilinae;Mycetophilini;Mycetophila	Mycetophila	2013-04-22/05-03	St. Marys|Little Falls Public School|EQP-CLL-589	43.25	-81.14
SMTPB2919-13	BIOUG05531-F09	BOLD:ABW1509	KR750937	Animalia;Arthropoda;Insecta;Diptera;Chironomidae;Orthocladiinae	Orthocladiinae	2013-04-22/05-03	St. Marys|Little Falls Public School|EQP-CLL-589	43.25	-81.14
SMTPB2920-13	BIOUG05531-F10	BOLD:AAH4175	KR747695	Animalia;Arthropoda;Insecta;Diptera;Chloropidae;Oscinellinae;Eribolus	Eribolus nana	2013-04-22/05-03	St. Marys|Little Falls Public School|EQP-CLL-589	43.25	-81.14
SMTPB2921-13	BIOUG05531-F11	BOLD:ABW1509	KR743091	Animalia;Arthropoda;Insecta;Diptera;Chironomidae;Orthocladiinae	Orthocladiinae	2013-04-22/05-03	St. Marys|Little Falls Public School|EQP-CLL-589	43.25	-81.14
SMTPB292-13	BIOUG05504-A07	BOLD:AAH9641	KR743037	Animalia;Arthropoda;Insecta;Diptera;Chironomidae;Orthocladiinae;Smittia	Smittia sp. 23ES	2013-04-22/29	Wellington County|Guelph, Biodiversity Institute of Ontario|EQP-CLL-635	43.52	-80.22
SMTPB2922-13	BIOUG05531-F12	BOLD:AAG4893	KR747138	Animalia;Arthropoda;Insecta;Diptera;Mycetophilidae;Mycetophilinae;Mycetophilini;Mycetophila	Mycetophila	2013-04-22/05-03	St. Marys|Little Falls Public School|EQP-CLL-589	43.25	-81.14
SMTPB2923-13	BIOUG05531-G01	BOLD:AAG0991	KR753534	Animalia;Arthropoda;Insecta;Diptera;Chironomidae;Orthocladiinae;Orthocladius	Orthocladius	2013-04-22/05-03	St. Marys|Little Falls Public School|EQP-CLL-589	43.25	-81.14
SMTPB2924-13	BIOUG05531-G02	BOLD:ABW1509	KR743113	Animalia;Arthropoda;Insecta;Diptera;Chironomidae;Orthocladiinae	Orthocladiinae	2013-04-22/05-03	St. Marys|Little Falls Public School|EQP-CLL-589	43.25	-81.14
SMTPB2925-13	BIOUG05531-G03	BOLD:AAN5356	KR741024	Animalia;Arthropoda;Insecta;Diptera;Chironomidae;Orthocladiinae;Smittia	Smittia	2013-04-22/05-03	St. Marys|Little Falls Public School|EQP-CLL-589	43.25	-81.14
SMTPB2926-13	BIOUG05531-G04	BOLD:ABX8104	KR755966	Animalia;Arthropoda;Insecta;Diptera;Cecidomyiidae	Cecidomyiidae	2013-04-22/05-03	St. Marys|Little Falls Public School|EQP-CLL-589	43.25	-81.14
SMTPB2927-13	BIOUG05531-G05	BOLD:AAP5169	KR748314	Animalia;Arthropoda;Insecta;Diptera;Chloropidae;Oscinellinae;Elachiptera	Elachiptera nigriceps	2013-04-22/05-03	St. Marys|Little Falls Public School|EQP-CLL-589	43.25	-81.14
SMTPB2928-13	BIOUG05531-G06	BOLD:ABW1509	KR739231	Animalia;Arthropoda;Insecta;Diptera;Chironomidae;Orthocladiinae	Orthocladiinae	2013-04-22/05-03	St. Marys|Little Falls Public School|EQP-CLL-589	43.25	-81.14
SMTPB2929-13	BIOUG05531-G07	BOLD:ABW1509	KR750454	Animalia;Arthropoda;Insecta;Diptera;Chironomidae;Orthocladiinae	Orthocladiinae	2013-04-22/05-03	St. Marys|Little Falls Public School|EQP-CLL-589	43.25	-81.14
SMTPB2930-13	BIOUG05531-G08	BOLD:ABA1220	KR749403	Animalia;Arthropoda;Insecta;Diptera;Cecidomyiidae	Cecidomyiidae	2013-04-22/05-03	St. Marys|Little Falls Public School|EQP-CLL-589	43.25	-81.14
SMTPB2931-13	BIOUG05531-G09	BOLD:AAA5299	KR746104	Animalia;Arthropoda;Insecta;Diptera;Chironomidae;Orthocladiinae;Cricotopus	Cricotopus	2013-04-22/05-03	St. Marys|Little Falls Public School|EQP-CLL-589	43.25	-81.14
SMTPB293-13	BIOUG05504-A08	BOLD:ABA1215	KR753774	Animalia;Arthropoda;Insecta;Diptera;Sciaridae;Lycoriella	Lycoriella sativae	2013-04-22/29	Wellington County|Guelph, Biodiversity Institute of Ontario|EQP-CLL-635	43.52	-80.22
SMTPB2932-13	BIOUG05531-G10	BOLD:AAN5356	KR744252	Animalia;Arthropoda;Insecta;Diptera;Chironomidae;Orthocladiinae;Smittia	Smittia	2013-04-22/05-03	St. Marys|Little Falls Public School|EQP-CLL-589	43.25	-81.14
SMTPB2933-13	BIOUG05531-G11	BOLD:AAN6444	KR738927	Animalia;Arthropoda;Insecta;Diptera;Sciaridae;Bradysia	Bradysia tilicola	2013-04-22/05-03	St. Marys|Little Falls Public School|EQP-CLL-589	43.25	-81.14
SMTPB2934-13	BIOUG05531-G12	BOLD:ACP4736	KR740134	Animalia;Arthropoda;Insecta;Diptera;Chironomidae;Orthocladiinae;Smittia	Smittia sp. 8ES	2013-04-22/05-03	St. Marys|Little Falls Public School|EQP-CLL-589	43.25	-81.14
SMTPB2935-13	BIOUG05531-H01	BOLD:AAN5341	KR745753	Animalia;Arthropoda;Insecta;Diptera;Chironomidae;Orthocladiinae;Camptocladius	Camptocladius stercorarius	2013-04-22/05-03	St. Marys|Little Falls Public School|EQP-CLL-589	43.25	-81.14
SMTPB2936-13	BIOUG05531-H02	BOLD:AAG1021	KR752797	Animalia;Arthropoda;Insecta;Diptera;Chironomidae;Orthocladiinae;Bryophaenocladius	Bryophaenocladius sp. 8ES	2013-04-22/05-03	St. Marys|Little Falls Public School|EQP-CLL-589	43.25	-81.14
SMTPB2937-13	BIOUG05531-H03	BOLD:AAN5268	KR744881	Animalia;Arthropoda;Insecta;Diptera;Cecidomyiidae	Cecidomyiidae	2013-04-22/05-03	St. Marys|Little Falls Public School|EQP-CLL-589	43.25	-81.14
SMTPB2938-13	BIOUG05531-H04	BOLD:ACF6510	KR754433	Animalia;Arthropoda;Insecta;Diptera;Chironomidae;Orthocladiinae	Orthocladiinae	2013-04-22/05-03	St. Marys|Little Falls Public School|EQP-CLL-589	43.25	-81.14
SMTPB2939-13	BIOUG05531-H05	BOLD:AAN6444	KR758384	Animalia;Arthropoda;Insecta;Diptera;Sciaridae;Bradysia	Bradysia tilicola	2013-04-22/05-03	St. Marys|Little Falls Public School|EQP-CLL-589	43.25	-81.14
SMTPB2940-13	BIOUG05531-H06	BOLD:AAZ5626	KR739268	Animalia;Arthropoda;Insecta;Diptera;Sciaridae;Bradysia	Bradysia cellarum	2013-04-22/05-03	St. Marys|Little Falls Public School|EQP-CLL-589	43.25	-81.14
SMTPB2941-13	BIOUG05531-H07	BOLD:AAZ5626	KR753712	Animalia;Arthropoda;Insecta;Diptera;Sciaridae;Bradysia	Bradysia cellarum	2013-04-22/05-03	St. Marys|Little Falls Public School|EQP-CLL-589	43.25	-81.14
SMTPB294-13	BIOUG05504-A09	BOLD:AAG0991	KR756071	Animalia;Arthropoda;Insecta;Diptera;Chironomidae;Orthocladiinae;Orthocladius	Orthocladius	2013-04-22/29	Wellington County|Guelph, Biodiversity Institute of Ontario|EQP-CLL-635	43.52	-80.22
SMTPB2942-13	BIOUG05531-H08	BOLD:AAN5268	KR749547	Animalia;Arthropoda;Insecta;Diptera;Cecidomyiidae	Cecidomyiidae	2013-04-22/05-03	St. Marys|Little Falls Public School|EQP-CLL-589	43.25	-81.14
SMTPB2943-13	BIOUG05531-H09	BOLD:AAI2683	KR757928	Animalia;Arthropoda;Insecta;Diptera;Chironomidae;Orthocladiinae;Parakiefferiella	Parakiefferiella	2013-04-22/05-03	St. Marys|Little Falls Public School|EQP-CLL-589	43.25	-81.14
SMTPB2945-13	BIOUG05531-H11	BOLD:AAN5268	KR745456	Animalia;Arthropoda;Insecta;Diptera;Cecidomyiidae	Cecidomyiidae	2013-04-22/05-03	St. Marys|Little Falls Public School|EQP-CLL-589	43.25	-81.14
SMTPB2946-13	BIOUG05532-A01	BOLD:AAN5358	KR741901	Animalia;Arthropoda;Insecta;Diptera;Chironomidae;Orthocladiinae;Smittia	Smittia sp. 22ES	2013-04-22/05-03	St. Marys|Little Falls Public School|EQP-CLL-588	43.25	-81.14
SMTPB2947-13	BIOUG05532-A02	BOLD:AAN5355	KR745684	Animalia;Arthropoda;Insecta;Diptera;Chironomidae;Orthocladiinae;Smittia	Smittia cf. stercoraria	2013-04-22/05-03	St. Marys|Little Falls Public School|EQP-CLL-588	43.25	-81.14
SMTPB2948-13	BIOUG05532-A03	BOLD:AAM6047	KR741020	Animalia;Arthropoda;Insecta;Diptera;Cecidomyiidae	Cecidomyiidae	2013-04-22/05-03	St. Marys|Little Falls Public School|EQP-CLL-588	43.25	-81.14
SMTPB2949-13	BIOUG05532-A04	BOLD:ABA1245	KR743238	Animalia;Arthropoda;Insecta;Diptera;Chironomidae;Orthocladiinae;Eukiefferiella	Eukiefferiella	2013-04-22/05-03	St. Marys|Little Falls Public School|EQP-CLL-588	43.25	-81.14
SMTPB2950-13	BIOUG05532-A05	BOLD:AAD5253	KR756815	Animalia;Arthropoda;Insecta;Diptera;Chironomidae;Orthocladiinae;Thienemanniella	Thienemanniella xena	2013-04-22/05-03	St. Marys|Little Falls Public School|EQP-CLL-588	43.25	-81.14
SMTPB2951-13	BIOUG05532-A06	BOLD:AAN5358	KR739965	Animalia;Arthropoda;Insecta;Diptera;Chironomidae;Orthocladiinae;Smittia	Smittia sp. 22ES	2013-04-22/05-03	St. Marys|Little Falls Public School|EQP-CLL-588	43.25	-81.14
SMTPB295-13	BIOUG05504-A10	BOLD:AAG0991	KR754357	Animalia;Arthropoda;Insecta;Diptera;Chironomidae;Orthocladiinae;Orthocladius	Orthocladius	2013-04-22/29	Wellington County|Guelph, Biodiversity Institute of Ontario|EQP-CLL-635	43.52	-80.22
SMTPB2952-13	BIOUG05532-A07	BOLD:ABA1245	KR741578	Animalia;Arthropoda;Insecta;Diptera;Chironomidae;Orthocladiinae;Eukiefferiella	Eukiefferiella	2013-04-22/05-03	St. Marys|Little Falls Public School|EQP-CLL-588	43.25	-81.14
SMTPB2953-13	BIOUG05532-A08	BOLD:AAN5356	KR739070	Animalia;Arthropoda;Insecta;Diptera;Chironomidae;Orthocladiinae;Smittia	Smittia	2013-04-22/05-03	St. Marys|Little Falls Public School|EQP-CLL-588	43.25	-81.14
SMTPB2954-13	BIOUG05532-A09	BOLD:AAN5355	KR757042	Animalia;Arthropoda;Insecta;Diptera;Chironomidae;Orthocladiinae;Smittia	Smittia cf. stercoraria	2013-04-22/05-03	St. Marys|Little Falls Public School|EQP-CLL-588	43.25	-81.14
SMTPB2955-13	BIOUG05532-A10	BOLD:AAN5268	KR749295	Animalia;Arthropoda;Insecta;Diptera;Cecidomyiidae	Cecidomyiidae	2013-04-22/05-03	St. Marys|Little Falls Public School|EQP-CLL-588	43.25	-81.14
SMTPB2956-13	BIOUG05532-A11	BOLD:ABA1223	KR754561	Animalia;Arthropoda;Insecta;Diptera;Cecidomyiidae	Cecidomyiidae	2013-04-22/05-03	St. Marys|Little Falls Public School|EQP-CLL-588	43.25	-81.14
SMTPB2957-13	BIOUG05532-A12	BOLD:AAN6406	KR744091	Animalia;Arthropoda;Insecta;Diptera;Sphaeroceridae;Limosininae;Opalimosina	Opalimosina mirabilis	2013-04-22/05-03	St. Marys|Little Falls Public School|EQP-CLL-588	43.25	-81.14
SMTPB2958-13	BIOUG05532-B01	BOLD:AAI2681	KR753782	Animalia;Arthropoda;Insecta;Diptera;Chironomidae;Orthocladiinae;Parakiefferiella	Parakiefferiella	2013-04-22/05-03	St. Marys|Little Falls Public School|EQP-CLL-588	43.25	-81.14
SMTPB2959-13	BIOUG05532-B02	BOLD:AAN5356	KR755697	Animalia;Arthropoda;Insecta;Diptera;Chironomidae;Orthocladiinae;Smittia	Smittia	2013-04-22/05-03	St. Marys|Little Falls Public School|EQP-CLL-588	43.25	-81.14
SMTPB2960-13	BIOUG05532-B03	BOLD:AAN5358	KR744002	Animalia;Arthropoda;Insecta;Diptera;Chironomidae;Orthocladiinae;Smittia	Smittia sp. 22ES	2013-04-22/05-03	St. Marys|Little Falls Public School|EQP-CLL-588	43.25	-81.14
SMTPB2961-13	BIOUG05532-B04	BOLD:AAN5358	KR751128	Animalia;Arthropoda;Insecta;Diptera;Chironomidae;Orthocladiinae;Smittia	Smittia sp. 22ES	2013-04-22/05-03	St. Marys|Little Falls Public School|EQP-CLL-588	43.25	-81.14
SMTPB296-13	BIOUG05504-A11	BOLD:ACR4350	KR748161	Animalia;Arthropoda;Insecta;Diptera;Sciaridae;Bradysia	Bradysia placida	2013-04-22/29	Wellington County|Guelph, Biodiversity Institute of Ontario|EQP-CLL-635	43.52	-80.22
SMTPB2962-13	BIOUG05532-B05	BOLD:AAN5268	KR749279	Animalia;Arthropoda;Insecta;Diptera;Cecidomyiidae	Cecidomyiidae	2013-04-22/05-03	St. Marys|Little Falls Public School|EQP-CLL-588	43.25	-81.14
SMTPB2963-13	BIOUG05532-B06	BOLD:AAN5358	KR741256	Animalia;Arthropoda;Insecta;Diptera;Chironomidae;Orthocladiinae;Smittia	Smittia sp. 22ES	2013-04-22/05-03	St. Marys|Little Falls Public School|EQP-CLL-588	43.25	-81.14
SMTPB2964-13	BIOUG05532-B07	BOLD:ABA1223	KR751627	Animalia;Arthropoda;Insecta;Diptera;Cecidomyiidae	Cecidomyiidae	2013-04-22/05-03	St. Marys|Little Falls Public School|EQP-CLL-588	43.25	-81.14
SMTPB2965-13	BIOUG05532-B08	BOLD:AAG1021	KR756574	Animalia;Arthropoda;Insecta;Diptera;Chironomidae;Orthocladiinae;Bryophaenocladius	Bryophaenocladius sp. 8ES	2013-04-22/05-03	St. Marys|Little Falls Public School|EQP-CLL-588	43.25	-81.14
SMTPB2966-13	BIOUG05532-B09	BOLD:AAN5268	KR741721	Animalia;Arthropoda;Insecta;Diptera;Cecidomyiidae	Cecidomyiidae	2013-04-22/05-03	St. Marys|Little Falls Public School|EQP-CLL-588	43.25	-81.14
SMTPB2967-13	BIOUG05532-B10	BOLD:AAN5358	KR738921	Animalia;Arthropoda;Insecta;Diptera;Chironomidae;Orthocladiinae;Smittia	Smittia sp. 22ES	2013-04-22/05-03	St. Marys|Little Falls Public School|EQP-CLL-588	43.25	-81.14
SMTPB2968-13	BIOUG05532-B11	BOLD:ABA1223	KR752248	Animalia;Arthropoda;Insecta;Diptera;Cecidomyiidae	Cecidomyiidae	2013-04-22/05-03	St. Marys|Little Falls Public School|EQP-CLL-588	43.25	-81.14
SMTPB2969-13	BIOUG05532-B12	BOLD:AAG1021	KR755896	Animalia;Arthropoda;Insecta;Diptera;Chironomidae;Orthocladiinae;Bryophaenocladius	Bryophaenocladius sp. 8ES	2013-04-22/05-03	St. Marys|Little Falls Public School|EQP-CLL-588	43.25	-81.14
SMTPB2970-13	BIOUG05532-C01	BOLD:AAN5268	KR758531	Animalia;Arthropoda;Insecta;Diptera;Cecidomyiidae	Cecidomyiidae	2013-04-22/05-03	St. Marys|Little Falls Public School|EQP-CLL-588	43.25	-81.14
SMTPB2971-13	BIOUG05532-C02	BOLD:ABU5526	KR739404	Animalia;Arthropoda;Insecta;Diptera;Chironomidae;Orthocladiinae	Orthocladiinae	2013-04-22/05-03	St. Marys|Little Falls Public School|EQP-CLL-588	43.25	-81.14
SMTPB297-13	BIOUG05504-A12	BOLD:ABA1223	KR757096	Animalia;Arthropoda;Insecta;Diptera;Cecidomyiidae	Cecidomyiidae	2013-04-22/29	Wellington County|Guelph, Biodiversity Institute of Ontario|EQP-CLL-635	43.52	-80.22
SMTPB2972-13	BIOUG05532-C03	BOLD:AAN5356	KR753232	Animalia;Arthropoda;Insecta;Diptera;Chironomidae;Orthocladiinae;Smittia	Smittia	2013-04-22/05-03	St. Marys|Little Falls Public School|EQP-CLL-588	43.25	-81.14
SMTPB2974-13	BIOUG05532-C05	BOLD:AAN5355	KR741053	Animalia;Arthropoda;Insecta;Diptera;Chironomidae;Orthocladiinae;Smittia	Smittia cf. stercoraria	2013-04-22/05-03	St. Marys|Little Falls Public School|EQP-CLL-588	43.25	-81.14
SMTPB2975-13	BIOUG05532-C06	BOLD:AAM6047	KR746841	Animalia;Arthropoda;Insecta;Diptera;Cecidomyiidae	Cecidomyiidae	2013-04-22/05-03	St. Marys|Little Falls Public School|EQP-CLL-588	43.25	-81.14
SMTPB2976-13	BIOUG05532-C07	BOLD:AAH9641	KR758036	Animalia;Arthropoda;Insecta;Diptera;Chironomidae;Orthocladiinae;Smittia	Smittia sp. 23ES	2013-04-22/05-03	St. Marys|Little Falls Public School|EQP-CLL-588	43.25	-81.14
SMTPB2977-13	BIOUG05532-C08	BOLD:AAN5355	KR751841	Animalia;Arthropoda;Insecta;Diptera;Chironomidae;Orthocladiinae;Smittia	Smittia cf. stercoraria	2013-04-22/05-03	St. Marys|Little Falls Public School|EQP-CLL-588	43.25	-81.14
SMTPB2978-13	BIOUG05532-C09	BOLD:AAN5356	KR740274	Animalia;Arthropoda;Insecta;Diptera;Chironomidae;Orthocladiinae;Smittia	Smittia	2013-04-22/05-03	St. Marys|Little Falls Public School|EQP-CLL-588	43.25	-81.14
SMTPB2979-13	BIOUG05532-C10	BOLD:ABA1223	KR746312	Animalia;Arthropoda;Insecta;Diptera;Cecidomyiidae	Cecidomyiidae	2013-04-22/05-03	St. Marys|Little Falls Public School|EQP-CLL-588	43.25	-81.14
SMTPB2980-13	BIOUG05532-C11	BOLD:ABA1215	KR752317	Animalia;Arthropoda;Insecta;Diptera;Sciaridae;Lycoriella	Lycoriella sativae	2013-04-22/05-03	St. Marys|Little Falls Public School|EQP-CLL-588	43.25	-81.14
SMTPB2981-13	BIOUG05532-C12	BOLD:ACF8786	KR746326	Animalia;Arthropoda;Insecta;Diptera;Chironomidae	Chironomidae	2013-04-22/05-03	St. Marys|Little Falls Public School|EQP-CLL-588	43.25	-81.14
SMTPB298-13	BIOUG05504-B01	BOLD:ABU5525	KR748308	Animalia;Arthropoda;Insecta;Diptera;Chironomidae;Orthocladiinae;Limnophyes	Limnophyes sp. 14ES	2013-04-22/29	Wellington County|Guelph, Biodiversity Institute of Ontario|EQP-CLL-635	43.52	-80.22
SMTPB2982-13	BIOUG05532-D01	BOLD:ABA1223	KR744863	Animalia;Arthropoda;Insecta;Diptera;Cecidomyiidae	Cecidomyiidae	2013-04-22/05-03	St. Marys|Little Falls Public School|EQP-CLL-588	43.25	-81.14
SMTPB2983-13	BIOUG05532-D02	BOLD:AAN5268	KR755504	Animalia;Arthropoda;Insecta;Diptera;Cecidomyiidae	Cecidomyiidae	2013-04-22/05-03	St. Marys|Little Falls Public School|EQP-CLL-588	43.25	-81.14
SMTPB2984-13	BIOUG05532-D03	BOLD:AAN5268	KR746520	Animalia;Arthropoda;Insecta;Diptera;Cecidomyiidae	Cecidomyiidae	2013-04-22/05-03	St. Marys|Little Falls Public School|EQP-CLL-588	43.25	-81.14
SMTPB2985-13	BIOUG05532-D04	BOLD:AAN5356	KR739561	Animalia;Arthropoda;Insecta;Diptera;Chironomidae;Orthocladiinae;Smittia	Smittia	2013-04-22/05-03	St. Marys|Little Falls Public School|EQP-CLL-588	43.25	-81.14
SMTPB2986-13	BIOUG05532-D05	BOLD:AAN5356	KR748149	Animalia;Arthropoda;Insecta;Diptera;Chironomidae;Orthocladiinae;Smittia	Smittia	2013-04-22/05-03	St. Marys|Little Falls Public School|EQP-CLL-588	43.25	-81.14
SMTPB2987-13	BIOUG05532-D06	BOLD:AAN5356	KR746132	Animalia;Arthropoda;Insecta;Diptera;Chironomidae;Orthocladiinae;Smittia	Smittia	2013-04-22/05-03	St. Marys|Little Falls Public School|EQP-CLL-588	43.25	-81.14
SMTPB2988-13	BIOUG05532-D07	BOLD:AAG3274	KR741233	Animalia;Arthropoda;Insecta;Diptera;Phoridae;Metopininae;Megaselia	Megaselia rufipes	2013-04-22/05-03	St. Marys|Little Falls Public School|EQP-CLL-588	43.25	-81.14
SMTPB2989-13	BIOUG05532-D08	BOLD:AAN5356	KR742598	Animalia;Arthropoda;Insecta;Diptera;Chironomidae;Orthocladiinae;Smittia	Smittia	2013-04-22/05-03	St. Marys|Little Falls Public School|EQP-CLL-588	43.25	-81.14
SMTPB2990-13	BIOUG05532-D09	BOLD:AAN5355	KR755861	Animalia;Arthropoda;Insecta;Diptera;Chironomidae;Orthocladiinae;Smittia	Smittia cf. stercoraria	2013-04-22/05-03	St. Marys|Little Falls Public School|EQP-CLL-588	43.25	-81.14
SMTPB2991-13	BIOUG05532-D10	BOLD:AAZ5626	KR752163	Animalia;Arthropoda;Insecta;Diptera;Sciaridae;Bradysia	Bradysia cellarum	2013-04-22/05-03	St. Marys|Little Falls Public School|EQP-CLL-588	43.25	-81.14
SMTPB299-13	BIOUG05504-B02	BOLD:AAH9641	KR758315	Animalia;Arthropoda;Insecta;Diptera;Chironomidae;Orthocladiinae;Smittia	Smittia sp. 23ES	2013-04-22/29	Wellington County|Guelph, Biodiversity Institute of Ontario|EQP-CLL-635	43.52	-80.22
SMTPB2992-13	BIOUG05532-D11	BOLD:AAV0763	KR747352	Animalia;Arthropoda;Insecta;Diptera;Sphaeroceridae;Sphaerocerinae;Ischiolepta	Ischiolepta pusilla	2013-04-22/05-03	St. Marys|Little Falls Public School|EQP-CLL-588	43.25	-81.14
SMTPB2993-13	BIOUG05532-D12	BOLD:ACF8860	KR747967	Animalia;Arthropoda;Insecta;Diptera;Chironomidae;Orthocladiinae	Orthocladiinae	2013-04-22/05-03	St. Marys|Little Falls Public School|EQP-CLL-588	43.25	-81.14
SMTPB2994-13	BIOUG05532-E01	BOLD:ABA1215	KR740819	Animalia;Arthropoda;Insecta;Diptera;Sciaridae;Lycoriella	Lycoriella sativae	2013-04-22/05-03	St. Marys|Little Falls Public School|EQP-CLL-588	43.25	-81.14
SMTPB2995-13	BIOUG05532-E02	BOLD:ABA1215	KR751418	Animalia;Arthropoda;Insecta;Diptera;Sciaridae;Lycoriella	Lycoriella sativae	2013-04-22/05-03	St. Marys|Little Falls Public School|EQP-CLL-588	43.25	-81.14
SMTPB2996-13	BIOUG05532-E03	BOLD:AAG1021	KR755662	Animalia;Arthropoda;Insecta;Diptera;Chironomidae;Orthocladiinae;Bryophaenocladius	Bryophaenocladius sp. 8ES	2013-04-22/05-03	St. Marys|Little Falls Public School|EQP-CLL-588	43.25	-81.14
SMTPB2997-13	BIOUG05532-E04	BOLD:AAG1021	KR753059	Animalia;Arthropoda;Insecta;Diptera;Chironomidae;Orthocladiinae;Bryophaenocladius	Bryophaenocladius sp. 8ES	2013-04-22/05-03	St. Marys|Little Falls Public School|EQP-CLL-588	43.25	-81.14
SMTPB2998-13	BIOUG05532-E05	BOLD:AAG0994	KR758091	Animalia;Arthropoda;Insecta;Diptera;Chironomidae;Orthocladiinae;Corynoneura	Corynoneura	2013-04-22/05-03	St. Marys|Little Falls Public School|EQP-CLL-588	43.25	-81.14
SMTPB2999-13	BIOUG05532-E06	BOLD:AAB2644	KR751236	Animalia;Arthropoda;Insecta;Diptera;Chironomidae;Orthocladiinae;Orthocladius	Orthocladius	2013-04-22/05-03	St. Marys|Little Falls Public School|EQP-CLL-588	43.25	-81.14
SMTPB3000-13	BIOUG05532-E07	BOLD:AAN5268	KR738957	Animalia;Arthropoda;Insecta;Diptera;Cecidomyiidae	Cecidomyiidae	2013-04-22/05-03	St. Marys|Little Falls Public School|EQP-CLL-588	43.25	-81.14
SMTPB3001-13	BIOUG05532-E08	BOLD:AAN5268	KR747598	Animalia;Arthropoda;Insecta;Diptera;Cecidomyiidae	Cecidomyiidae	2013-04-22/05-03	St. Marys|Little Falls Public School|EQP-CLL-588	43.25	-81.14
SMTPB300-13	BIOUG05504-B03	BOLD:ACP4736	KR747843	Animalia;Arthropoda;Insecta;Diptera;Chironomidae;Orthocladiinae;Smittia	Smittia sp. 8ES	2013-04-22/29	Wellington County|Guelph, Biodiversity Institute of Ontario|EQP-CLL-635	43.52	-80.22
SMTPB3002-13	BIOUG05532-E09	BOLD:ABU5526	KR740656	Animalia;Arthropoda;Insecta;Diptera;Chironomidae;Orthocladiinae	Orthocladiinae	2013-04-22/05-03	St. Marys|Little Falls Public School|EQP-CLL-588	43.25	-81.14
SMTPB3003-13	BIOUG05532-E10	BOLD:ABA1223	KR752568	Animalia;Arthropoda;Insecta;Diptera;Cecidomyiidae	Cecidomyiidae	2013-04-22/05-03	St. Marys|Little Falls Public School|EQP-CLL-588	43.25	-81.14
SMTPB3004-13	BIOUG05532-E11	BOLD:AAG7279	KR758112	Animalia;Arthropoda;Insecta;Diptera;Sphaeroceridae;Limosininae;Spelobia	Spelobia ochripes	2013-04-22/05-03	St. Marys|Little Falls Public School|EQP-CLL-588	43.25	-81.14
SMTPB3005-13	BIOUG05532-E12	BOLD:ABA1215	KR749621	Animalia;Arthropoda;Insecta;Diptera;Sciaridae;Lycoriella	Lycoriella sativae	2013-04-22/05-03	St. Marys|Little Falls Public School|EQP-CLL-588	43.25	-81.14
SMTPB3006-13	BIOUG05532-F01	BOLD:AAH9641	KR749145	Animalia;Arthropoda;Insecta;Diptera;Chironomidae;Orthocladiinae;Smittia	Smittia sp. 23ES	2013-04-22/05-03	St. Marys|Little Falls Public School|EQP-CLL-588	43.25	-81.14
SMTPB3007-13	BIOUG05532-F02	BOLD:ABA1237	KR754404	Animalia;Arthropoda;Insecta;Diptera;Chironomidae;Orthocladiinae	Orthocladiinae	2013-04-22/05-03	St. Marys|Little Falls Public School|EQP-CLL-588	43.25	-81.14
SMTPB3008-13	BIOUG05532-F03	BOLD:ABA1226	KR755830	Animalia;Arthropoda;Insecta;Diptera;Chironomidae;Orthocladiinae;Smittia	Smittia	2013-04-22/05-03	St. Marys|Little Falls Public School|EQP-CLL-588	43.25	-81.14
SMTPB3009-13	BIOUG05532-F04	BOLD:AAN5355	KR754916	Animalia;Arthropoda;Insecta;Diptera;Chironomidae;Orthocladiinae;Smittia	Smittia cf. stercoraria	2013-04-22/05-03	St. Marys|Little Falls Public School|EQP-CLL-588	43.25	-81.14
SMTPB3010-13	BIOUG05532-F05	BOLD:AAN5355	KR743187	Animalia;Arthropoda;Insecta;Diptera;Chironomidae;Orthocladiinae;Smittia	Smittia cf. stercoraria	2013-04-22/05-03	St. Marys|Little Falls Public School|EQP-CLL-588	43.25	-81.14
SMTPB3011-13	BIOUG05532-F06	BOLD:AAY6412	KR745093	Animalia;Arthropoda;Insecta;Diptera;Sciaridae;Bradysia	Bradysia urticae	2013-04-22/05-03	St. Marys|Little Falls Public School|EQP-CLL-588	43.25	-81.14
SMTPB301-13	BIOUG05504-B04	BOLD:ACR4350	KR750873	Animalia;Arthropoda;Insecta;Diptera;Sciaridae;Bradysia	Bradysia placida	2013-04-22/29	Wellington County|Guelph, Biodiversity Institute of Ontario|EQP-CLL-635	43.52	-80.22
SMTPB3012-13	BIOUG05532-F07	BOLD:ACF7936	KR482889	Animalia;Arthropoda;Insecta;Coleoptera;Staphylinidae	Staphylinidae	2013-04-22/05-03	St. Marys|Little Falls Public School|EQP-CLL-588	43.25	-81.14
SMTPB3013-13	BIOUG05532-F08	BOLD:AAH2753	KR484377	Animalia;Arthropoda;Insecta;Coleoptera;Anthicidae;Anthicinae;Anthicus	Anthicus cervinus	2013-04-22/05-03	St. Marys|Little Falls Public School|EQP-CLL-588	43.25	-81.14
SMTPB3014-13	BIOUG05532-F09	BOLD:AAN9511	KR488232	Animalia;Arthropoda;Insecta;Coleoptera;Staphylinidae;Tachyporinae;Tachyporus	Tachyporus	2013-04-22/05-03	St. Marys|Little Falls Public School|EQP-CLL-588	43.25	-81.14
SMTPB3015-13	BIOUG05532-F10	BOLD:AAN9511	KR485754	Animalia;Arthropoda;Insecta;Coleoptera;Staphylinidae;Tachyporinae;Tachyporus	Tachyporus	2013-04-22/05-03	St. Marys|Little Falls Public School|EQP-CLL-588	43.25	-81.14
SMTPB3016-13	BIOUG05532-F11	BOLD:AAH2753	KR488779	Animalia;Arthropoda;Insecta;Coleoptera;Anthicidae;Anthicinae;Anthicus	Anthicus cervinus	2013-04-22/05-03	St. Marys|Little Falls Public School|EQP-CLL-588	43.25	-81.14
SMTPB3017-13	BIOUG05532-F12	BOLD:AAH2753	KR486310	Animalia;Arthropoda;Insecta;Coleoptera;Anthicidae;Anthicinae;Anthicus	Anthicus cervinus	2013-04-22/05-03	St. Marys|Little Falls Public School|EQP-CLL-588	43.25	-81.14
SMTPB3018-13	BIOUG05532-G01	BOLD:AAH2753	KR482901	Animalia;Arthropoda;Insecta;Coleoptera;Anthicidae;Anthicinae;Anthicus	Anthicus cervinus	2013-04-22/05-03	St. Marys|Little Falls Public School|EQP-CLL-588	43.25	-81.14
SMTPB3019-13	BIOUG05532-G02	BOLD:ACX4619	KR481956	Animalia;Arthropoda;Insecta;Coleoptera;Scirtidae;Scirtinae;Cyphon	Cyphon variabilis	2013-04-22/05-03	St. Marys|Little Falls Public School|EQP-CLL-588	43.25	-81.14
SMTPB3020-13	BIOUG05532-G03	BOLD:AAH2753	KR491449	Animalia;Arthropoda;Insecta;Coleoptera;Anthicidae;Anthicinae;Anthicus	Anthicus cervinus	2013-04-22/05-03	St. Marys|Little Falls Public School|EQP-CLL-588	43.25	-81.14
SMTPB3021-13	BIOUG05532-G04	BOLD:ACF4289	KR916179	Animalia;Arthropoda;Insecta;Coleoptera;Staphylinidae	Staphylinidae	2013-04-22/05-03	St. Marys|Little Falls Public School|EQP-CLL-588	43.25	-81.14
SMTPB302-13	BIOUG05504-B05	BOLD:AAA5299	KR748513	Animalia;Arthropoda;Insecta;Diptera;Chironomidae;Orthocladiinae;Cricotopus	Cricotopus	2013-04-22/29	Wellington County|Guelph, Biodiversity Institute of Ontario|EQP-CLL-635	43.52	-80.22
SMTPB3022-13	BIOUG05532-G05	BOLD:AAH2753	KR483566	Animalia;Arthropoda;Insecta;Coleoptera;Anthicidae;Anthicinae;Anthicus	Anthicus cervinus	2013-04-22/05-03	St. Marys|Little Falls Public School|EQP-CLL-588	43.25	-81.14
SMTPB3023-13	BIOUG05532-G06	BOLD:AAH0256	KR485113	Animalia;Arthropoda;Insecta;Coleoptera;Latridiidae;Corticariinae;Corticarina	Corticarina	2013-04-22/05-03	St. Marys|Little Falls Public School|EQP-CLL-588	43.25	-81.14
SMTPB3024-13	BIOUG05532-G07	BOLD:ACX4619	KR480788	Animalia;Arthropoda;Insecta;Coleoptera;Scirtidae;Scirtinae;Cyphon	Cyphon variabilis	2013-04-22/05-03	St. Marys|Little Falls Public School|EQP-CLL-588	43.25	-81.14
SMTPB3025-13	BIOUG05532-G08	BOLD:AAN9241	KR914925	Animalia;Arthropoda;Insecta;Coleoptera;Staphylinidae;Tachyporinae;Sepedophilus	Sepedophilus marshami	2013-04-22/05-03	St. Marys|Little Falls Public School|EQP-CLL-588	43.25	-81.14
SMTPB3026-13	BIOUG05532-G09	BOLD:ABW2869	KR480054	Animalia;Arthropoda;Insecta;Coleoptera;Throscidae;Throscinae;Trixagus	Trixagus	2013-04-22/05-03	St. Marys|Little Falls Public School|EQP-CLL-588	43.25	-81.14
SMTPB3027-13	BIOUG05532-G10	BOLD:AAH2753	KR487096	Animalia;Arthropoda;Insecta;Coleoptera;Anthicidae;Anthicinae;Anthicus	Anthicus cervinus	2013-04-22/05-03	St. Marys|Little Falls Public School|EQP-CLL-588	43.25	-81.14
SMTPB3028-13	BIOUG05532-G11	BOLD:ACF4289	KR916607	Animalia;Arthropoda;Insecta;Coleoptera;Staphylinidae	Staphylinidae	2013-04-22/05-03	St. Marys|Little Falls Public School|EQP-CLL-588	43.25	-81.14
SMTPB3029-13	BIOUG05532-G12	BOLD:ABA9096	KR489603	Animalia;Arthropoda;Insecta;Coleoptera;Staphylinidae;Tachyporinae;Tachyporus	Tachyporus nitidulus	2013-04-22/05-03	St. Marys|Little Falls Public School|EQP-CLL-588	43.25	-81.14
SMTPB3030-13	BIOUG05532-H01	BOLD:ACF4289	KR915133	Animalia;Arthropoda;Insecta;Coleoptera;Staphylinidae	Staphylinidae	2013-04-22/05-03	St. Marys|Little Falls Public School|EQP-CLL-588	43.25	-81.14
SMTPB3031-13	BIOUG05532-H02	BOLD:AAH0256	KR487208	Animalia;Arthropoda;Insecta;Coleoptera;Latridiidae;Corticariinae;Corticarina	Corticarina	2013-04-22/05-03	St. Marys|Little Falls Public School|EQP-CLL-588	43.25	-81.14
SMTPB303-13	BIOUG05504-B06	BOLD:ABU5525	KR742496	Animalia;Arthropoda;Insecta;Diptera;Chironomidae;Orthocladiinae;Limnophyes	Limnophyes sp. 14ES	2013-04-22/29	Wellington County|Guelph, Biodiversity Institute of Ontario|EQP-CLL-635	43.52	-80.22
SMTPB3032-13	BIOUG05532-H03	BOLD:AAH2753	KR481191	Animalia;Arthropoda;Insecta;Coleoptera;Anthicidae;Anthicinae;Anthicus	Anthicus cervinus	2013-04-22/05-03	St. Marys|Little Falls Public School|EQP-CLL-588	43.25	-81.14
SMTPB3033-13	BIOUG05532-H04	BOLD:ABA9949	KR488237	Animalia;Arthropoda;Insecta;Coleoptera;Chrysomelidae;Galerucinae;Chaetocnema	Chaetocnema concinna	2013-04-22/05-03	St. Marys|Little Falls Public School|EQP-CLL-588	43.25	-81.14
SMTPB3034-13	BIOUG05532-H05	BOLD:AAH2753	KR483756	Animalia;Arthropoda;Insecta;Coleoptera;Anthicidae;Anthicinae;Anthicus	Anthicus cervinus	2013-04-22/05-03	St. Marys|Little Falls Public School|EQP-CLL-588	43.25	-81.14
SMTPB3035-13	BIOUG05532-H06	BOLD:ACF8154	KR482683	Animalia;Arthropoda;Insecta;Coleoptera;Ptinidae;Ptininae;Ptinus	Ptinus	2013-04-22/05-03	St. Marys|Little Falls Public School|EQP-CLL-588	43.25	-81.14
SMTPB3036-13	BIOUG05532-H07	BOLD:AAH2753	KR487041	Animalia;Arthropoda;Insecta;Coleoptera;Anthicidae;Anthicinae;Anthicus	Anthicus cervinus	2013-04-22/05-03	St. Marys|Little Falls Public School|EQP-CLL-588	43.25	-81.14
SMTPB3037-13	BIOUG05532-H08	BOLD:AAH2753	KR490159	Animalia;Arthropoda;Insecta;Coleoptera;Anthicidae;Anthicinae;Anthicus	Anthicus cervinus	2013-04-22/05-03	St. Marys|Little Falls Public School|EQP-CLL-588	43.25	-81.14
SMTPB3038-13	BIOUG05532-H09	BOLD:AAH2753	KR490119	Animalia;Arthropoda;Insecta;Coleoptera;Anthicidae;Anthicinae;Anthicus	Anthicus cervinus	2013-04-22/05-03	St. Marys|Little Falls Public School|EQP-CLL-588	43.25	-81.14
SMTPB3039-13	BIOUG05532-H10	BOLD:AAH2753	KR488746	Animalia;Arthropoda;Insecta;Coleoptera;Anthicidae;Anthicinae;Anthicus	Anthicus cervinus	2013-04-22/05-03	St. Marys|Little Falls Public School|EQP-CLL-588	43.25	-81.14
SMTPB3040-13	BIOUG05532-H11	BOLD:ACF4289	KR915239	Animalia;Arthropoda;Insecta;Coleoptera;Staphylinidae	Staphylinidae	2013-04-22/05-03	St. Marys|Little Falls Public School|EQP-CLL-588	43.25	-81.14
SMTPB3041-13	BIOUG05533-A01	BOLD:ACF4289	KR916652	Animalia;Arthropoda;Insecta;Coleoptera;Staphylinidae	Staphylinidae	2013-04-22/05-03	St. Marys|Little Falls Public School|EQP-CLL-588	43.25	-81.14
SMTPB304-13	BIOUG05504-B07	BOLD:AAH9641	KR741267	Animalia;Arthropoda;Insecta;Diptera;Chironomidae;Orthocladiinae;Smittia	Smittia sp. 23ES	2013-04-22/29	Wellington County|Guelph, Biodiversity Institute of Ontario|EQP-CLL-635	43.52	-80.22
SMTPB3044-13	BIOUG05533-A04	BOLD:AAY6533	KR484938	Animalia;Arthropoda;Insecta;Coleoptera;Curculionidae;Baridinae;Madarellus	Madarellus undulatus	2013-04-22/05-03	St. Marys|Little Falls Public School|EQP-CLL-588	43.25	-81.14
SMTPB3045-13	BIOUG05533-A05	BOLD:AAH2753	KR484073	Animalia;Arthropoda;Insecta;Coleoptera;Anthicidae;Anthicinae;Anthicus	Anthicus cervinus	2013-04-22/05-03	St. Marys|Little Falls Public School|EQP-CLL-588	43.25	-81.14
SMTPB3046-13	BIOUG05533-A06	BOLD:ABA9096	KR485040	Animalia;Arthropoda;Insecta;Coleoptera;Staphylinidae;Tachyporinae;Tachyporus	Tachyporus nitidulus	2013-04-22/05-03	St. Marys|Little Falls Public School|EQP-CLL-588	43.25	-81.14
SMTPB3047-13	BIOUG05533-A07	BOLD:AAN9511	KR481393	Animalia;Arthropoda;Insecta;Coleoptera;Staphylinidae;Tachyporinae;Tachyporus	Tachyporus	2013-04-22/05-03	St. Marys|Little Falls Public School|EQP-CLL-588	43.25	-81.14
SMTPB3048-13	BIOUG05533-A08	BOLD:AAN9511	KR480493	Animalia;Arthropoda;Insecta;Coleoptera;Staphylinidae;Tachyporinae;Tachyporus	Tachyporus	2013-04-22/05-03	St. Marys|Little Falls Public School|EQP-CLL-588	43.25	-81.14
SMTPB3049-13	BIOUG05533-A09	BOLD:AAH2753	KR485952	Animalia;Arthropoda;Insecta;Coleoptera;Anthicidae;Anthicinae;Anthicus	Anthicus cervinus	2013-04-22/05-03	St. Marys|Little Falls Public School|EQP-CLL-588	43.25	-81.14
SMTPB3051-13	BIOUG05533-A11	BOLD:AAN9511	KR485820	Animalia;Arthropoda;Insecta;Coleoptera;Staphylinidae;Tachyporinae;Tachyporus	Tachyporus	2013-04-22/05-03	St. Marys|Little Falls Public School|EQP-CLL-588	43.25	-81.14
SMTPB305-13	BIOUG05504-B08	BOLD:AAH9641	KR751555	Animalia;Arthropoda;Insecta;Diptera;Chironomidae;Orthocladiinae;Smittia	Smittia sp. 23ES	2013-04-22/29	Wellington County|Guelph, Biodiversity Institute of Ontario|EQP-CLL-635	43.52	-80.22
SMTPB3052-13	BIOUG05533-A12	BOLD:AAN9511	KR481780	Animalia;Arthropoda;Insecta;Coleoptera;Staphylinidae;Tachyporinae;Tachyporus	Tachyporus	2013-04-22/05-03	St. Marys|Little Falls Public School|EQP-CLL-588	43.25	-81.14
SMTPB3053-13	BIOUG05533-B01	BOLD:ABA9096	KR489927	Animalia;Arthropoda;Insecta;Coleoptera;Staphylinidae;Tachyporinae;Tachyporus	Tachyporus nitidulus	2013-04-22/05-03	St. Marys|Little Falls Public School|EQP-CLL-588	43.25	-81.14
SMTPB3054-13	BIOUG05533-B02	BOLD:ACX4619	KR483781	Animalia;Arthropoda;Insecta;Coleoptera;Scirtidae;Scirtinae;Cyphon	Cyphon variabilis	2013-04-22/05-03	St. Marys|Little Falls Public School|EQP-CLL-588	43.25	-81.14
SMTPB3055-13	BIOUG05533-B03	BOLD:AAA1839	KR891801	Animalia;Arthropoda;Insecta;Hymenoptera;Formicidae;Myrmicinae;Myrmica	Myrmica americana	2013-04-22/05-03	St. Marys|Little Falls Public School|EQP-CLL-588	43.25	-81.14
SMTPB3056-13	BIOUG05533-B04	BOLD:AAB9126	KR896130	Animalia;Arthropoda;Insecta;Hymenoptera;Formicidae;Formicinae;Lasius	Lasius neoniger	2013-04-22/05-03	St. Marys|Little Falls Public School|EQP-CLL-588	43.25	-81.14
SMTPB3057-13	BIOUG05533-B05	BOLD:AAB9126	KR878423	Animalia;Arthropoda;Insecta;Hymenoptera;Formicidae;Formicinae;Lasius	Lasius neoniger	2013-04-22/05-03	St. Marys|Little Falls Public School|EQP-CLL-588	43.25	-81.14
SMTPB3058-13	BIOUG05533-B06	BOLD:AAC1302	KR885088	Animalia;Arthropoda;Insecta;Hymenoptera;Formicidae;Formicinae;Prenolepis	Prenolepis imparis	2013-04-22/05-03	St. Marys|Little Falls Public School|EQP-CLL-588	43.25	-81.14
SMTPB3059-13	BIOUG05533-B07	BOLD:AAB9126	KR875193	Animalia;Arthropoda;Insecta;Hymenoptera;Formicidae;Formicinae;Lasius	Lasius neoniger	2013-04-22/05-03	St. Marys|Little Falls Public School|EQP-CLL-588	43.25	-81.14
SMTPB3060-13	BIOUG05533-B08	BOLD:AAZ0173	MG351683	Animalia;Arthropoda;Insecta;Hymenoptera;Mymaridae;Anaphes	Anaphes	2013-04-22/05-03	St. Marys|Little Falls Public School|EQP-CLL-588	43.25	-81.14
SMTPB3061-13	BIOUG05533-B09	BOLD:AAB9126	KR891703	Animalia;Arthropoda;Insecta;Hymenoptera;Formicidae;Formicinae;Lasius	Lasius neoniger	2013-04-22/05-03	St. Marys|Little Falls Public School|EQP-CLL-588	43.25	-81.14
SMTPB306-13	BIOUG05504-B09	BOLD:ACR4350	KR747165	Animalia;Arthropoda;Insecta;Diptera;Sciaridae;Bradysia	Bradysia placida	2013-04-22/29	Wellington County|Guelph, Biodiversity Institute of Ontario|EQP-CLL-635	43.52	-80.22
SMTPB3062-13	BIOUG05533-B10	BOLD:AAU8377	KR883215	Animalia;Arthropoda;Insecta;Hymenoptera;Platygastridae	Platygastridae	2013-04-22/05-03	St. Marys|Little Falls Public School|EQP-CLL-588	43.25	-81.14
SMTPB3064-13	BIOUG05533-B12	BOLD:AAA1468	KR895540	Animalia;Arthropoda;Insecta;Hymenoptera;Formicidae;Formicinae;Formica	Formica glacialis	2013-04-22/05-03	St. Marys|Little Falls Public School|EQP-CLL-588	43.25	-81.14
SMTPB3066-13	BIOUG05533-C02	BOLD:AAB9126	KR898961	Animalia;Arthropoda;Insecta;Hymenoptera;Formicidae;Formicinae;Lasius	Lasius neoniger	2013-04-22/05-03	St. Marys|Little Falls Public School|EQP-CLL-588	43.25	-81.14
SMTPB3069-13	BIOUG05533-C05	BOLD:AAB9126	KR876292	Animalia;Arthropoda;Insecta;Hymenoptera;Formicidae;Formicinae;Lasius	Lasius neoniger	2013-04-22/05-03	St. Marys|Little Falls Public School|EQP-CLL-588	43.25	-81.14
SMTPB3070-13	BIOUG05533-C06	BOLD:ACF6761	KR886590	Animalia;Arthropoda;Insecta;Hymenoptera;Megaspilidae	Megaspilidae	2013-04-22/05-03	St. Marys|Little Falls Public School|EQP-CLL-588	43.25	-81.14
SMTPB3071-13	BIOUG05533-C07	BOLD:AAB9126	KR887230	Animalia;Arthropoda;Insecta;Hymenoptera;Formicidae;Formicinae;Lasius	Lasius neoniger	2013-04-22/05-03	St. Marys|Little Falls Public School|EQP-CLL-588	43.25	-81.14
SMTPB307-13	BIOUG05504-B10	BOLD:ABW2734	KR747587	Animalia;Arthropoda;Insecta;Diptera;Chironomidae;Orthocladiinae;Limnophyes	Limnophyes	2013-04-22/29	Wellington County|Guelph, Biodiversity Institute of Ontario|EQP-CLL-635	43.52	-80.22
SMTPB3072-13	BIOUG05533-C08	BOLD:AAB9126	KR889729	Animalia;Arthropoda;Insecta;Hymenoptera;Formicidae;Formicinae;Lasius	Lasius neoniger	2013-04-22/05-03	St. Marys|Little Falls Public School|EQP-CLL-588	43.25	-81.14
SMTPB3073-13	BIOUG05533-C09	BOLD:AAB9126	KR895751	Animalia;Arthropoda;Insecta;Hymenoptera;Formicidae;Formicinae;Lasius	Lasius neoniger	2013-04-22/05-03	St. Marys|Little Falls Public School|EQP-CLL-588	43.25	-81.14
SMTPB3074-13	BIOUG05533-C10	BOLD:AAB9126	KR889105	Animalia;Arthropoda;Insecta;Hymenoptera;Formicidae;Formicinae;Lasius	Lasius neoniger	2013-04-22/05-03	St. Marys|Little Falls Public School|EQP-CLL-588	43.25	-81.14
SMTPB3075-13	BIOUG05533-C11	BOLD:AAB9126	KR881036	Animalia;Arthropoda;Insecta;Hymenoptera;Formicidae;Formicinae;Lasius	Lasius neoniger	2013-04-22/05-03	St. Marys|Little Falls Public School|EQP-CLL-588	43.25	-81.14
SMTPB3076-13	BIOUG05533-C12	BOLD:AAU8347	KR883392	Animalia;Arthropoda;Insecta;Hymenoptera;Platygastridae;Scelioninae;Telenomus	Telenomus	2013-04-22/05-03	St. Marys|Little Falls Public School|EQP-CLL-588	43.25	-81.14
SMTPB3078-13	BIOUG05533-D02	BOLD:AAC1302	KR895274	Animalia;Arthropoda;Insecta;Hymenoptera;Formicidae;Formicinae;Prenolepis	Prenolepis imparis	2013-04-22/05-03	St. Marys|Little Falls Public School|EQP-CLL-588	43.25	-81.14
SMTPB3079-13	BIOUG05533-D03	BOLD:AAN6707	KR069867	Animalia;Arthropoda;Arachnida;Mesostigmata;Ascidae;Arctoseius	Arctoseius	2013-04-22/05-03	St. Marys|Little Falls Public School|EQP-CLL-588	43.25	-81.14
SMTPB3080-13	BIOUG05533-D04	BOLD:AAN6707	KR070470	Animalia;Arthropoda;Arachnida;Mesostigmata;Ascidae;Arctoseius	Arctoseius	2013-04-22/05-03	St. Marys|Little Falls Public School|EQP-CLL-588	43.25	-81.14
SMTPB3081-13	BIOUG05533-D05	BOLD:AAV0589	KR069727	Animalia;Arthropoda;Arachnida;Mesostigmata;Blattisociidae;Platyseiinae;Cheiroseius	Cheiroseius	2013-04-22/05-03	St. Marys|Little Falls Public School|EQP-CLL-588	43.25	-81.14
SMTPB308-13	BIOUG05504-B11	BOLD:AAN5356	KR758084	Animalia;Arthropoda;Insecta;Diptera;Chironomidae;Orthocladiinae;Smittia	Smittia	2013-04-22/29	Wellington County|Guelph, Biodiversity Institute of Ontario|EQP-CLL-635	43.52	-80.22
SMTPB3082-13	BIOUG05533-D06	BOLD:AAN6707	KR069929	Animalia;Arthropoda;Arachnida;Mesostigmata;Ascidae;Arctoseius	Arctoseius	2013-04-22/05-03	St. Marys|Little Falls Public School|EQP-CLL-588	43.25	-81.14
SMTPB3083-13	BIOUG05533-D07	BOLD:AAN6707	KR070366	Animalia;Arthropoda;Arachnida;Mesostigmata;Ascidae;Arctoseius	Arctoseius	2013-04-22/05-03	St. Marys|Little Falls Public School|EQP-CLL-588	43.25	-81.14
SMTPB3084-13	BIOUG05533-D08	BOLD:AAN6707	KR070579	Animalia;Arthropoda;Arachnida;Mesostigmata;Ascidae;Arctoseius	Arctoseius	2013-04-22/05-03	St. Marys|Little Falls Public School|EQP-CLL-588	43.25	-81.14
SMTPB3085-13	BIOUG05533-D09	BOLD:ABW5651	KR069731	Animalia;Arthropoda;Arachnida;Mesostigmata;Digamasellidae	Digamasellidae	2013-04-22/05-03	St. Marys|Little Falls Public School|EQP-CLL-588	43.25	-81.14
SMTPB3086-13	BIOUG05533-D10	BOLD:AAN6707	KR070388	Animalia;Arthropoda;Arachnida;Mesostigmata;Ascidae;Arctoseius	Arctoseius	2013-04-22/05-03	St. Marys|Little Falls Public School|EQP-CLL-588	43.25	-81.14
SMTPB3089-13	BIOUG05533-E01		MG044453	Animalia;Arthropoda;Arachnida;Araneae;Philodromidae;Thanatus	Thanatus striatus	2013-04-22/05-03	St. Marys|Little Falls Public School|EQP-CLL-588	43.25	-81.14
SMTPB3090-13	BIOUG05533-E02	BOLD:AAN6707	KR070540	Animalia;Arthropoda;Arachnida;Mesostigmata;Ascidae;Arctoseius	Arctoseius	2013-04-22/05-03	St. Marys|Little Falls Public School|EQP-CLL-588	43.25	-81.14
SMTPB3091-13	BIOUG05533-E03	BOLD:AAN6707	KR069629	Animalia;Arthropoda;Arachnida;Mesostigmata;Ascidae;Arctoseius	Arctoseius	2013-04-22/05-03	St. Marys|Little Falls Public School|EQP-CLL-588	43.25	-81.14
SMTPB309-13	BIOUG05504-B12	BOLD:ABU5525	KR752680	Animalia;Arthropoda;Insecta;Diptera;Chironomidae;Orthocladiinae;Limnophyes	Limnophyes sp. 14ES	2013-04-22/29	Wellington County|Guelph, Biodiversity Institute of Ontario|EQP-CLL-635	43.52	-80.22
SMTPB3092-13	BIOUG05533-E04	BOLD:AAN5355	KR740733	Animalia;Arthropoda;Insecta;Diptera;Chironomidae;Orthocladiinae;Smittia	Smittia cf. stercoraria	2013-04-22/05-03	St. Marys|Little Falls Public School|EQP-CLL-588	43.25	-81.14
SMTPB3093-13	BIOUG05533-E05	BOLD:ABW2869	KR484657	Animalia;Arthropoda;Insecta;Coleoptera;Throscidae;Throscinae;Trixagus	Trixagus	2013-04-22/05-03	Ailsa Craig|McGillivray Central Public School|EQP-CLL-568	43.2	-81.58
SMTPB3094-13	BIOUG05533-E06	BOLD:AAU6966	KR489209	Animalia;Arthropoda;Insecta;Coleoptera;Throscidae;Throscinae;Trixagus	Trixagus	2013-04-22/05-03	Ailsa Craig|McGillivray Central Public School|EQP-CLL-568	43.2	-81.58
SMTPB3095-13	BIOUG05533-E07	BOLD:ABW2869	KR482444	Animalia;Arthropoda;Insecta;Coleoptera;Throscidae;Throscinae;Trixagus	Trixagus	2013-04-22/05-03	Ailsa Craig|McGillivray Central Public School|EQP-CLL-568	43.2	-81.58
SMTPB3096-13	BIOUG05533-E08	BOLD:ACF8584	KR483117	Animalia;Arthropoda;Insecta;Coleoptera;Throscidae;Throscinae;Trixagus	Trixagus chevrolati	2013-04-22/05-03	Ailsa Craig|McGillivray Central Public School|EQP-CLL-568	43.2	-81.58
SMTPB3097-13	BIOUG05533-E09	BOLD:ACF8584	KR489696	Animalia;Arthropoda;Insecta;Coleoptera;Throscidae;Throscinae;Trixagus	Trixagus chevrolati	2013-04-22/05-03	Ailsa Craig|McGillivray Central Public School|EQP-CLL-568	43.2	-81.58
SMTPB3098-13	BIOUG05533-E10	BOLD:ABW2869	KR482175	Animalia;Arthropoda;Insecta;Coleoptera;Throscidae;Throscinae;Trixagus	Trixagus	2013-04-22/05-03	Ailsa Craig|McGillivray Central Public School|EQP-CLL-568	43.2	-81.58
SMTPB3099-13	BIOUG05533-E11	BOLD:ACF8584	KR487766	Animalia;Arthropoda;Insecta;Coleoptera;Throscidae;Throscinae;Trixagus	Trixagus chevrolati	2013-04-22/05-03	Ailsa Craig|McGillivray Central Public School|EQP-CLL-568	43.2	-81.58
SMTPB3100-13	BIOUG05533-E12	BOLD:AAP6170	KR488906	Animalia;Arthropoda;Insecta;Coleoptera;Erotylidae;Cryptophilinae;Cryptophilus	Cryptophilus obliteratus	2013-04-22/05-03	Ailsa Craig|McGillivray Central Public School|EQP-CLL-568	43.2	-81.58
SMTPB3101-13	BIOUG05533-F01	BOLD:ACF8584	KR488113	Animalia;Arthropoda;Insecta;Coleoptera;Throscidae;Throscinae;Trixagus	Trixagus chevrolati	2013-04-22/05-03	Ailsa Craig|McGillivray Central Public School|EQP-CLL-568	43.2	-81.58
SMTPB310-13	BIOUG05504-C01	BOLD:AAH9641	KR747460	Animalia;Arthropoda;Insecta;Diptera;Chironomidae;Orthocladiinae;Smittia	Smittia sp. 23ES	2013-04-22/29	Wellington County|Guelph, Biodiversity Institute of Ontario|EQP-CLL-635	43.52	-80.22
SMTPB3102-13	BIOUG05533-F02	BOLD:ACF8584	KR484869	Animalia;Arthropoda;Insecta;Coleoptera;Throscidae;Throscinae;Trixagus	Trixagus chevrolati	2013-04-22/05-03	Ailsa Craig|McGillivray Central Public School|EQP-CLL-568	43.2	-81.58
SMTPB3103-13	BIOUG05533-F03	BOLD:AAH0134	KR490572	Animalia;Arthropoda;Insecta;Coleoptera;Phalacridae;Phalacrinae;Stilbus	Stilbus apicialis	2013-04-22/05-03	Ailsa Craig|McGillivray Central Public School|EQP-CLL-568	43.2	-81.58
SMTPB3104-13	BIOUG05533-F04	BOLD:ABW2869	KR488808	Animalia;Arthropoda;Insecta;Coleoptera;Throscidae;Throscinae;Trixagus	Trixagus	2013-04-22/05-03	Ailsa Craig|McGillivray Central Public School|EQP-CLL-568	43.2	-81.58
SMTPB3105-13	BIOUG05533-F05	BOLD:ABW2869	KR482569	Animalia;Arthropoda;Insecta;Coleoptera;Throscidae;Throscinae;Trixagus	Trixagus	2013-04-22/05-03	Ailsa Craig|McGillivray Central Public School|EQP-CLL-568	43.2	-81.58
SMTPB3106-13	BIOUG05533-F06	BOLD:AAH0134	KR480218	Animalia;Arthropoda;Insecta;Coleoptera;Phalacridae;Phalacrinae;Stilbus	Stilbus apicialis	2013-04-22/05-03	Ailsa Craig|McGillivray Central Public School|EQP-CLL-568	43.2	-81.58
SMTPB3107-13	BIOUG05533-F07	BOLD:AAL0908	KR487314	Animalia;Arthropoda;Insecta;Coleoptera;Chrysomelidae;Galerucinae;Dibolia	Dibolia borealis	2013-04-22/05-03	Ailsa Craig|McGillivray Central Public School|EQP-CLL-568	43.2	-81.58
SMTPB3108-13	BIOUG05533-F08	BOLD:ABW2869	KR481428	Animalia;Arthropoda;Insecta;Coleoptera;Throscidae;Throscinae;Trixagus	Trixagus	2013-04-22/05-03	Ailsa Craig|McGillivray Central Public School|EQP-CLL-568	43.2	-81.58
SMTPB3109-13	BIOUG05533-F09	BOLD:AAN6154	KR480548	Animalia;Arthropoda;Insecta;Coleoptera;Latridiidae;Corticariinae;Melanophthalma	Melanophthalma inermis	2013-04-22/05-03	Ailsa Craig|McGillivray Central Public School|EQP-CLL-568	43.2	-81.58
SMTPB3110-13	BIOUG05533-F10	BOLD:ABW2869	KR490057	Animalia;Arthropoda;Insecta;Coleoptera;Throscidae;Throscinae;Trixagus	Trixagus	2013-04-22/05-03	Ailsa Craig|McGillivray Central Public School|EQP-CLL-568	43.2	-81.58
SMTPB3111-13	BIOUG05533-F11	BOLD:ACF8584	KR480710	Animalia;Arthropoda;Insecta;Coleoptera;Throscidae;Throscinae;Trixagus	Trixagus chevrolati	2013-04-22/05-03	Ailsa Craig|McGillivray Central Public School|EQP-CLL-568	43.2	-81.58
SMTPB311-13	BIOUG05504-C02	BOLD:AAH9641	KR756366	Animalia;Arthropoda;Insecta;Diptera;Chironomidae;Orthocladiinae;Smittia	Smittia sp. 23ES	2013-04-22/29	Wellington County|Guelph, Biodiversity Institute of Ontario|EQP-CLL-635	43.52	-80.22
SMTPB3112-13	BIOUG05533-F12	BOLD:AAU7331	KR490556	Animalia;Arthropoda;Insecta;Coleoptera;Curculionidae;Scolytinae;Hylesinus	Hylesinus aculeatus	2013-04-22/05-03	Ailsa Craig|McGillivray Central Public School|EQP-CLL-568	43.2	-81.58
SMTPB3113-13	BIOUG05533-G01	BOLD:AAH0074	KR482846	Animalia;Arthropoda;Insecta;Coleoptera;Scirtidae;Scirtinae;Cyphon	Cyphon obscurus	2013-04-22/05-03	Ailsa Craig|McGillivray Central Public School|EQP-CLL-568	43.2	-81.58
SMTPB3114-13	BIOUG05533-G02	BOLD:ABW2869	KR487511	Animalia;Arthropoda;Insecta;Coleoptera;Throscidae;Throscinae;Trixagus	Trixagus	2013-04-22/05-03	Ailsa Craig|McGillivray Central Public School|EQP-CLL-568	43.2	-81.58
SMTPB3116-13	BIOUG05533-G04	BOLD:ACF8584	KR482066	Animalia;Arthropoda;Insecta;Coleoptera;Throscidae;Throscinae;Trixagus	Trixagus chevrolati	2013-04-22/05-03	Ailsa Craig|McGillivray Central Public School|EQP-CLL-568	43.2	-81.58
SMTPB3117-13	BIOUG05533-G05	BOLD:ACF8584	KR487099	Animalia;Arthropoda;Insecta;Coleoptera;Throscidae;Throscinae;Trixagus	Trixagus chevrolati	2013-04-22/05-03	Ailsa Craig|McGillivray Central Public School|EQP-CLL-568	43.2	-81.58
SMTPB3118-13	BIOUG05533-G06	BOLD:ACF8584	KR486008	Animalia;Arthropoda;Insecta;Coleoptera;Throscidae;Throscinae;Trixagus	Trixagus chevrolati	2013-04-22/05-03	Ailsa Craig|McGillivray Central Public School|EQP-CLL-568	43.2	-81.58
SMTPB3119-13	BIOUG05533-G07	BOLD:ABW2869	KR488293	Animalia;Arthropoda;Insecta;Coleoptera;Throscidae;Throscinae;Trixagus	Trixagus	2013-04-22/05-03	Ailsa Craig|McGillivray Central Public School|EQP-CLL-568	43.2	-81.58
SMTPB3120-13	BIOUG05533-G08	BOLD:ABW2869	KR481596	Animalia;Arthropoda;Insecta;Coleoptera;Throscidae;Throscinae;Trixagus	Trixagus	2013-04-22/05-03	Ailsa Craig|McGillivray Central Public School|EQP-CLL-568	43.2	-81.58
SMTPB3121-13	BIOUG05533-G09	BOLD:ABW2869	KR490958	Animalia;Arthropoda;Insecta;Coleoptera;Throscidae;Throscinae;Trixagus	Trixagus	2013-04-22/05-03	Ailsa Craig|McGillivray Central Public School|EQP-CLL-568	43.2	-81.58
SMTPB312-13	BIOUG05504-C03	BOLD:ABU5525	KR746489	Animalia;Arthropoda;Insecta;Diptera;Chironomidae;Orthocladiinae;Limnophyes	Limnophyes sp. 14ES	2013-04-22/29	Wellington County|Guelph, Biodiversity Institute of Ontario|EQP-CLL-635	43.52	-80.22
SMTPB3123-13	BIOUG05533-G11	BOLD:AAG5778	KR483046	Animalia;Arthropoda;Insecta;Coleoptera;Nitidulidae;Cryptarchinae;Glischrochilus	Glischrochilus quadrisignatus	2013-04-22/05-03	Ailsa Craig|McGillivray Central Public School|EQP-CLL-568	43.2	-81.58
SMTPB3124-13	BIOUG05533-G12	BOLD:ABX0657	KR489557	Animalia;Arthropoda;Insecta;Coleoptera;Anthicidae;Notoxinae;Notoxus	Notoxus desertus	2013-04-22/05-03	Ailsa Craig|McGillivray Central Public School|EQP-CLL-568	43.2	-81.58
SMTPB3125-13	BIOUG05533-H01	BOLD:ACF8584	KR489892	Animalia;Arthropoda;Insecta;Coleoptera;Throscidae;Throscinae;Trixagus	Trixagus chevrolati	2013-04-22/05-03	Ailsa Craig|McGillivray Central Public School|EQP-CLL-568	43.2	-81.58
SMTPB3126-13	BIOUG05533-H02	BOLD:AAG4445	KR486714	Animalia;Arthropoda;Insecta;Coleoptera;Chrysomelidae;Galerucinae;Altica	Altica corni	2013-04-22/05-03	Ailsa Craig|McGillivray Central Public School|EQP-CLL-568	43.2	-81.58
SMTPB3127-13	BIOUG05533-H03	BOLD:ACF8584	KR484144	Animalia;Arthropoda;Insecta;Coleoptera;Throscidae;Throscinae;Trixagus	Trixagus chevrolati	2013-04-22/05-03	Ailsa Craig|McGillivray Central Public School|EQP-CLL-568	43.2	-81.58
SMTPB3129-13	BIOUG05533-H05	BOLD:AAL0908	KR483284	Animalia;Arthropoda;Insecta;Coleoptera;Chrysomelidae;Galerucinae;Dibolia	Dibolia borealis	2013-04-22/05-03	Ailsa Craig|McGillivray Central Public School|EQP-CLL-568	43.2	-81.58
SMTPB3130-13	BIOUG05533-H06	BOLD:ACX4619	KR482660	Animalia;Arthropoda;Insecta;Coleoptera;Scirtidae;Scirtinae;Cyphon	Cyphon variabilis	2013-04-22/05-03	Ailsa Craig|McGillivray Central Public School|EQP-CLL-568	43.2	-81.58
SMTPB3131-13	BIOUG05533-H07		MG060603	Animalia;Arthropoda;Insecta;Coleoptera;Coccinellidae;Coccinellinae;Coleomegilla	Coleomegilla maculata	2013-04-22/05-03	Ailsa Craig|McGillivray Central Public School|EQP-CLL-568	43.2	-81.58
SMTPB313-13	BIOUG05504-C04	BOLD:AAH9641	KR757278	Animalia;Arthropoda;Insecta;Diptera;Chironomidae;Orthocladiinae;Smittia	Smittia sp. 23ES	2013-04-22/29	Wellington County|Guelph, Biodiversity Institute of Ontario|EQP-CLL-635	43.52	-80.22
SMTPB3132-13	BIOUG05533-H08	BOLD:ACF8584	KR487619	Animalia;Arthropoda;Insecta;Coleoptera;Throscidae;Throscinae;Trixagus	Trixagus chevrolati	2013-04-22/05-03	Ailsa Craig|McGillivray Central Public School|EQP-CLL-568	43.2	-81.58
SMTPB3133-13	BIOUG05533-H09	BOLD:AAN6154	KR488962	Animalia;Arthropoda;Insecta;Coleoptera;Latridiidae;Corticariinae;Melanophthalma	Melanophthalma inermis	2013-04-22/05-03	Ailsa Craig|McGillivray Central Public School|EQP-CLL-568	43.2	-81.58
SMTPB3134-13	BIOUG05533-H10	BOLD:ACF8584	KR486841	Animalia;Arthropoda;Insecta;Coleoptera;Throscidae;Throscinae;Trixagus	Trixagus chevrolati	2013-04-22/05-03	Ailsa Craig|McGillivray Central Public School|EQP-CLL-568	43.2	-81.58
SMTPB3135-13	BIOUG05533-H11	BOLD:AAN9511	KR488806	Animalia;Arthropoda;Insecta;Coleoptera;Staphylinidae;Tachyporinae;Tachyporus	Tachyporus	2013-04-22/05-03	Ailsa Craig|McGillivray Central Public School|EQP-CLL-568	43.2	-81.58
SMTPB3136-13	BIOUG05534-A01	BOLD:AAG6745	KR757761	Animalia;Arthropoda;Insecta;Diptera;Calliphoridae;Calliphorinae;Pollenia	Pollenia pediculata	2013-04-22/05-03	St. Marys|Little Falls Public School|EQP-CLL-588	43.25	-81.14
SMTPB3137-13	BIOUG05534-A02	BOLD:AAG6745	KR743577	Animalia;Arthropoda;Insecta;Diptera;Calliphoridae;Calliphorinae;Pollenia	Pollenia pediculata	2013-04-22/05-03	St. Marys|Little Falls Public School|EQP-CLL-588	43.25	-81.14
SMTPB3138-13	BIOUG05534-A03	BOLD:AAG6745	KR740545	Animalia;Arthropoda;Insecta;Diptera;Calliphoridae;Calliphorinae;Pollenia	Pollenia pediculata	2013-04-22/05-03	St. Marys|Little Falls Public School|EQP-CLL-588	43.25	-81.14
SMTPB3139-13	BIOUG05534-A04	BOLD:AAP2967	KR749164	Animalia;Arthropoda;Insecta;Diptera;Anthomyiidae;Anthomyiinae;Hylemya	Hylemya	2013-04-22/05-03	St. Marys|Little Falls Public School|EQP-CLL-588	43.25	-81.14
SMTPB3140-13	BIOUG05534-A05	BOLD:AAG1742	KR741140	Animalia;Arthropoda;Insecta;Diptera;Muscidae;Phaoniinae;Helina	Helina rufitibia	2013-04-22/05-03	St. Marys|Little Falls Public School|EQP-CLL-588	43.25	-81.14
SMTPB3141-13	BIOUG05534-A06	BOLD:AAG1742	KR740970	Animalia;Arthropoda;Insecta;Diptera;Muscidae;Phaoniinae;Helina	Helina rufitibia	2013-04-22/05-03	St. Marys|Little Falls Public School|EQP-CLL-588	43.25	-81.14
SMTPB314-13	BIOUG05504-C05	BOLD:ACX5521	KR754658	Animalia;Arthropoda;Insecta;Diptera;Chironomidae;Orthocladiinae	Orthocladiinae	2013-04-22/29	Wellington County|Guelph, Biodiversity Institute of Ontario|EQP-CLL-635	43.52	-80.22
SMTPB3142-13	BIOUG05534-A07	BOLD:AAG1742	KR753664	Animalia;Arthropoda;Insecta;Diptera;Muscidae;Phaoniinae;Helina	Helina rufitibia	2013-04-22/05-03	St. Marys|Little Falls Public School|EQP-CLL-588	43.25	-81.14
SMTPB3143-13	BIOUG05534-A08	BOLD:AAB8817	KR747613	Animalia;Arthropoda;Insecta;Diptera;Muscidae;Azeliinae;Muscina	Muscina levida	2013-04-22/05-03	St. Marys|Little Falls Public School|EQP-CLL-588	43.25	-81.14
SMTPB3144-13	BIOUG05534-A09	BOLD:AAP2825	KR743688	Animalia;Arthropoda;Insecta;Diptera;Calliphoridae;Calliphorinae;Pollenia	Pollenia angustigena	2013-04-22/05-03	St. Marys|Little Falls Public School|EQP-CLL-588	43.25	-81.14
SMTPB3145-13	BIOUG05534-A10	BOLD:AAD0853	KR753264	Animalia;Arthropoda;Insecta;Diptera;Scathophagidae;Scathophaginae;Scathophaga	Scathophaga furcata	2013-04-22/05-03	St. Marys|Little Falls Public School|EQP-CLL-588	43.25	-81.14
SMTPB3146-13	BIOUG05534-A11	BOLD:AAG1742	KR757255	Animalia;Arthropoda;Insecta;Diptera;Muscidae;Phaoniinae;Helina	Helina rufitibia	2013-04-22/05-03	St. Marys|Little Falls Public School|EQP-CLL-588	43.25	-81.14
SMTPB3147-13	BIOUG05534-A12		KR946843	Animalia;Arthropoda;Insecta;Diptera;Calliphoridae;Calliphorinae;Pollenia	Pollenia pediculata	2013-04-22/05-03	St. Marys|Little Falls Public School|EQP-CLL-588	43.25	-81.14
SMTPB3148-13	BIOUG05534-B01	BOLD:AAG1742	KR744058	Animalia;Arthropoda;Insecta;Diptera;Muscidae;Phaoniinae;Helina	Helina rufitibia	2013-04-22/05-03	St. Marys|Little Falls Public School|EQP-CLL-588	43.25	-81.14
SMTPB3149-13	BIOUG05534-B02	BOLD:AAD0853	KR738849	Animalia;Arthropoda;Insecta;Diptera;Scathophagidae;Scathophaginae;Scathophaga	Scathophaga furcata	2013-04-22/05-03	St. Marys|Little Falls Public School|EQP-CLL-588	43.25	-81.14
SMTPB3150-13	BIOUG05534-B03	BOLD:AAD0853	MG289737	Animalia;Arthropoda;Insecta;Diptera;Scathophagidae;Scathophaginae;Scathophaga	Scathophaga furcata	2013-04-22/05-03	St. Marys|Little Falls Public School|EQP-CLL-588	43.25	-81.14
SMTPB3151-13	BIOUG05534-B04		MG112038	Animalia;Arthropoda;Insecta;Diptera;Calliphoridae;Calliphorinae;Pollenia	Pollenia pediculata	2013-04-22/05-03	St. Marys|Little Falls Public School|EQP-CLL-588	43.25	-81.14
SMTPB315-13	BIOUG05504-C06	BOLD:ABU5525	KR752318	Animalia;Arthropoda;Insecta;Diptera;Chironomidae;Orthocladiinae;Limnophyes	Limnophyes sp. 14ES	2013-04-22/29	Wellington County|Guelph, Biodiversity Institute of Ontario|EQP-CLL-635	43.52	-80.22
SMTPB3152-13	BIOUG05534-B05	BOLD:AAP2967	KR742837	Animalia;Arthropoda;Insecta;Diptera;Anthomyiidae;Anthomyiinae;Hylemya	Hylemya	2013-04-22/05-03	St. Marys|Little Falls Public School|EQP-CLL-588	43.25	-81.14
SMTPB3153-13	BIOUG05534-B06	BOLD:AAG6745	KR756532	Animalia;Arthropoda;Insecta;Diptera;Calliphoridae;Calliphorinae;Pollenia	Pollenia pediculata	2013-04-22/05-03	St. Marys|Little Falls Public School|EQP-CLL-588	43.25	-81.14
SMTPB3155-13	BIOUG05534-B08	BOLD:AAG6745	KR739062	Animalia;Arthropoda;Insecta;Diptera;Calliphoridae;Calliphorinae;Pollenia	Pollenia pediculata	2013-04-22/05-03	St. Marys|Little Falls Public School|EQP-CLL-588	43.25	-81.14
SMTPB3156-13	BIOUG05534-B09	BOLD:AAP2968	KR757123	Animalia;Arthropoda;Insecta;Diptera;Anthomyiidae;Pegomyinae;Eutrichota	Eutrichota pilimana	2013-04-22/05-03	St. Marys|Little Falls Public School|EQP-CLL-588	43.25	-81.14
SMTPB3157-13	BIOUG05534-B10	BOLD:AAG1742	KR758299	Animalia;Arthropoda;Insecta;Diptera;Muscidae;Phaoniinae;Helina	Helina rufitibia	2013-04-22/05-03	St. Marys|Little Falls Public School|EQP-CLL-588	43.25	-81.14
SMTPB3158-13	BIOUG05534-B11	BOLD:ACE9045	KR890003	Animalia;Arthropoda;Insecta;Hymenoptera;Ichneumonidae;Ichneumoninae;Ichneumon	Ichneumon discoensis	2013-04-22/05-03	St. Marys|Little Falls Public School|EQP-CLL-588	43.25	-81.14
SMTPB3159-13	BIOUG05534-B12	BOLD:AAH2370	KR481655	Animalia;Arthropoda;Insecta;Coleoptera;Elateridae;Dendrometrinae;Sylvanelater	Sylvanelater cylindriformis	2013-04-22/05-03	St. Marys|Little Falls Public School|EQP-CLL-588	43.25	-81.14
SMTPB3160-13	BIOUG05534-C01	BOLD:AAH2414	KR486614	Animalia;Arthropoda;Insecta;Coleoptera;Elateridae;Dendrometrinae;Corymbitodes	Corymbitodes pygmaeus	2013-04-22/05-03	St. Marys|Little Falls Public School|EQP-CLL-588	43.25	-81.14
SMTPB3161-13	BIOUG05534-C02	BOLD:AAU6932	KR480973	Animalia;Arthropoda;Insecta;Coleoptera;Nitidulidae;Cryptarchinae;Glischrochilus	Glischrochilus fasciatus	2013-04-22/05-03	St. Marys|Little Falls Public School|EQP-CLL-588	43.25	-81.14
SMTPB316-13	BIOUG05504-C07	BOLD:AAN5268	KR755708	Animalia;Arthropoda;Insecta;Diptera;Cecidomyiidae	Cecidomyiidae	2013-04-22/29	Wellington County|Guelph, Biodiversity Institute of Ontario|EQP-CLL-635	43.52	-80.22
SMTPB3162-13	BIOUG05534-C03	BOLD:AAU6970	KR488979	Animalia;Arthropoda;Insecta;Coleoptera;Cleridae;Clerinae;Enoclerus	Enoclerus nigripes rufiventris	2013-04-22/05-03	St. Marys|Little Falls Public School|EQP-CLL-588	43.25	-81.14
SMTPB3163-13	BIOUG05534-C04	BOLD:AAA2482	KT135046	Animalia;Arthropoda;Insecta;Lepidoptera;Noctuidae;Noctuinae;Mythimna	Mythimna unipuncta	2013-04-22/05-03	St. Marys|Little Falls Public School|EQP-CLL-588	43.25	-81.14
SMTPB3164-13	BIOUG05534-C05	BOLD:AAA2482	KT136292	Animalia;Arthropoda;Insecta;Lepidoptera;Noctuidae;Noctuinae;Mythimna	Mythimna unipuncta	2013-04-22/05-03	Ailsa Craig|McGillivray Central Public School|EQP-CLL-568	43.2	-81.58
SMTPB3165-13	BIOUG05534-C06	BOLD:AAA2482	KT135576	Animalia;Arthropoda;Insecta;Lepidoptera;Noctuidae;Noctuinae;Mythimna	Mythimna unipuncta	2013-04-22/05-03	Ailsa Craig|McGillivray Central Public School|EQP-CLL-568	43.2	-81.58
SMTPB3166-13	BIOUG05534-C07	BOLD:AAA7550	KT146044	Animalia;Arthropoda;Insecta;Lepidoptera;Depressariidae;Depressariinae;Agonopterix	Agonopterix pulvipennella	2013-04-22/05-03	Ailsa Craig|McGillivray Central Public School|EQP-CLL-568	43.2	-81.58
SMTPB3167-13	BIOUG05534-C08	BOLD:AAA7550	KT130246	Animalia;Arthropoda;Insecta;Lepidoptera;Depressariidae;Depressariinae;Agonopterix	Agonopterix pulvipennella	2013-04-22/05-03	Ailsa Craig|McGillivray Central Public School|EQP-CLL-568	43.2	-81.58
SMTPB3168-13	BIOUG05534-C09	BOLD:AAC0205	KT140307	Animalia;Arthropoda;Insecta;Lepidoptera;Depressariidae;Depressariinae;Agonopterix	Agonopterix canadensis	2013-04-22/05-03	Ailsa Craig|McGillivray Central Public School|EQP-CLL-568	43.2	-81.58
SMTPB3169-13	BIOUG05534-C10	BOLD:AAC0205	KT140744	Animalia;Arthropoda;Insecta;Lepidoptera;Depressariidae;Depressariinae;Agonopterix	Agonopterix canadensis	2013-04-22/05-03	Ailsa Craig|McGillivray Central Public School|EQP-CLL-568	43.2	-81.58
SMTPB3170-13	BIOUG05534-C11	BOLD:AAG9897	KR144553	Animalia;Arthropoda;Insecta;Dermaptera;Forficulidae;Forficulinae;Forficula	Forficula auricularia-A	2013-04-22/05-03	Ailsa Craig|McGillivray Central Public School|EQP-CLL-568	43.2	-81.58
SMTPB3171-13	BIOUG05534-C12	BOLD:AAB8359	KR143974	Animalia;Arthropoda;Insecta;Plecoptera;Capniidae;Allocapnia	Allocapnia vivipara	2013-04-22/05-03	Ailsa Craig|McGillivray Central Public School|EQP-CLL-568	43.2	-81.58
SMTPB317-13	BIOUG05504-C08	BOLD:AAH9641	KR757873	Animalia;Arthropoda;Insecta;Diptera;Chironomidae;Orthocladiinae;Smittia	Smittia sp. 23ES	2013-04-22/29	Wellington County|Guelph, Biodiversity Institute of Ontario|EQP-CLL-635	43.52	-80.22
SMTPB3172-13	BIOUG05534-D01	BOLD:AAB8564	KR144967	Animalia;Arthropoda;Insecta;Plecoptera;Taeniopterygidae;Brachypterainae;Strophopteryx	Strophopteryx fasciata	2013-04-22/05-03	Ailsa Craig|McGillivray Central Public School|EQP-CLL-568	43.2	-81.58
SMTPB3173-13	BIOUG05534-D02	BOLD:AAA5803	KR579993	Animalia;Arthropoda;Insecta;Hemiptera;Miridae;Mirinae;Lygus	Lygus lineolaris	2013-04-22/05-03	Ailsa Craig|McGillivray Central Public School|EQP-CLL-568	43.2	-81.58
SMTPB3174-13	BIOUG05534-D03	BOLD:AAB8143	KR576586	Animalia;Arthropoda;Insecta;Hemiptera;Nabidae;Nabinae;Nabis	Nabis	2013-04-22/05-03	Ailsa Craig|McGillivray Central Public School|EQP-CLL-568	43.2	-81.58
SMTPB3175-13	BIOUG05534-D04	BOLD:ABA5804	KR579817	Animalia;Arthropoda;Insecta;Hemiptera;Cicadellidae;Eurymelinae;Idiocerus	Idiocerus alternatus	2013-04-22/05-03	Ailsa Craig|McGillivray Central Public School|EQP-CLL-568	43.2	-81.58
SMTPB3176-13	BIOUG05534-D05	BOLD:AAP6369	KR484312	Animalia;Arthropoda;Insecta;Coleoptera;Elateridae;Agrypninae;Aeolus	Aeolus mellillus	2013-04-22/05-03	Ailsa Craig|McGillivray Central Public School|EQP-CLL-568	43.2	-81.58
SMTPB3177-13	BIOUG05534-D06	BOLD:AAU6970	KR486564	Animalia;Arthropoda;Insecta;Coleoptera;Cleridae;Clerinae;Enoclerus	Enoclerus nigripes rufiventris	2013-04-22/05-03	Ailsa Craig|McGillivray Central Public School|EQP-CLL-568	43.2	-81.58
SMTPB3178-13	BIOUG05534-D07	BOLD:AAP6369	KR480057	Animalia;Arthropoda;Insecta;Coleoptera;Elateridae;Agrypninae;Aeolus	Aeolus mellillus	2013-04-22/05-03	Ailsa Craig|McGillivray Central Public School|EQP-CLL-568	43.2	-81.58
SMTPB3179-13	BIOUG05534-D08	BOLD:AAG5778	KR483020	Animalia;Arthropoda;Insecta;Coleoptera;Nitidulidae;Cryptarchinae;Glischrochilus	Glischrochilus quadrisignatus	2013-04-22/05-03	Ailsa Craig|McGillivray Central Public School|EQP-CLL-568	43.2	-81.58
SMTPB3180-13	BIOUG05534-D09	BOLD:AAU6970	KR483050	Animalia;Arthropoda;Insecta;Coleoptera;Cleridae;Clerinae;Enoclerus	Enoclerus nigripes rufiventris	2013-04-22/05-03	Ailsa Craig|McGillivray Central Public School|EQP-CLL-568	43.2	-81.58
SMTPB3181-13	BIOUG05534-D10	BOLD:AAA3782	KR875828	Animalia;Arthropoda;Insecta;Hymenoptera;Halictidae;Halictinae;Halictini;Lasioglossum	Lasioglossum weemsi	2013-04-22/05-03	Ailsa Craig|McGillivray Central Public School|EQP-CLL-568	43.2	-81.58
SMTPB318-13	BIOUG05504-C09	BOLD:ACX5521	KR750114	Animalia;Arthropoda;Insecta;Diptera;Chironomidae;Orthocladiinae	Orthocladiinae	2013-04-22/29	Wellington County|Guelph, Biodiversity Institute of Ontario|EQP-CLL-635	43.52	-80.22
SMTPB3182-13	BIOUG05534-D11		MG337687	Animalia;Arthropoda;Insecta;Hymenoptera;Halictidae;Halictinae;Halictini;Lasioglossum	Lasioglossum weemsi	2013-04-22/05-03	Ailsa Craig|McGillivray Central Public School|EQP-CLL-568	43.2	-81.58
SMTPB3183-13	BIOUG05534-D12	BOLD:AAA3782	KR882477	Animalia;Arthropoda;Insecta;Hymenoptera;Halictidae;Halictinae;Halictini;Lasioglossum	Lasioglossum weemsi	2013-04-22/05-03	Ailsa Craig|McGillivray Central Public School|EQP-CLL-568	43.2	-81.58
SMTPB3184-13	BIOUG05534-E01	BOLD:AAA3782	KR894484	Animalia;Arthropoda;Insecta;Hymenoptera;Halictidae;Halictinae;Halictini;Lasioglossum	Lasioglossum weemsi	2013-04-22/05-03	Ailsa Craig|McGillivray Central Public School|EQP-CLL-568	43.2	-81.58
SMTPB3185-13	BIOUG05534-E02	BOLD:AAA3782	KR879210	Animalia;Arthropoda;Insecta;Hymenoptera;Halictidae;Halictinae;Halictini;Lasioglossum	Lasioglossum weemsi	2013-04-22/05-03	Ailsa Craig|McGillivray Central Public School|EQP-CLL-568	43.2	-81.58
SMTPB3187-13	BIOUG05534-E04	BOLD:AAA3782	KR885331	Animalia;Arthropoda;Insecta;Hymenoptera;Halictidae;Halictinae;Halictini;Lasioglossum	Lasioglossum weemsi	2013-04-22/05-03	Ailsa Craig|McGillivray Central Public School|EQP-CLL-568	43.2	-81.58
SMTPB3188-13	BIOUG05534-E05	BOLD:AAA3782	KR882001	Animalia;Arthropoda;Insecta;Hymenoptera;Halictidae;Halictinae;Halictini;Lasioglossum	Lasioglossum weemsi	2013-04-22/05-03	Ailsa Craig|McGillivray Central Public School|EQP-CLL-568	43.2	-81.58
SMTPB3189-13	BIOUG05534-E06	BOLD:AAA3782	KR884203	Animalia;Arthropoda;Insecta;Hymenoptera;Halictidae;Halictinae;Halictini;Lasioglossum	Lasioglossum weemsi	2013-04-22/05-03	Ailsa Craig|McGillivray Central Public School|EQP-CLL-568	43.2	-81.58
SMTPB3190-13	BIOUG05534-E07	BOLD:AAG1742	KR746770	Animalia;Arthropoda;Insecta;Diptera;Muscidae;Phaoniinae;Helina	Helina rufitibia	2013-04-22/05-03	Ailsa Craig|McGillivray Central Public School|EQP-CLL-568	43.2	-81.58
SMTPB3191-13	BIOUG05534-E08	BOLD:AAD0853	KR752360	Animalia;Arthropoda;Insecta;Diptera;Scathophagidae;Scathophaginae;Scathophaga	Scathophaga stercoraria	2013-04-22/05-03	Ailsa Craig|McGillivray Central Public School|EQP-CLL-568	43.2	-81.58
SMTPB319-13	BIOUG05504-C10	BOLD:AAH9641	KR748491	Animalia;Arthropoda;Insecta;Diptera;Chironomidae;Orthocladiinae;Smittia	Smittia sp. 23ES	2013-04-22/29	Wellington County|Guelph, Biodiversity Institute of Ontario|EQP-CLL-635	43.52	-80.22
SMTPB3192-13	BIOUG05534-E09	BOLD:AAG1742	KR745136	Animalia;Arthropoda;Insecta;Diptera;Muscidae;Phaoniinae;Helina	Helina rufitibia	2013-04-22/05-03	Ailsa Craig|McGillivray Central Public School|EQP-CLL-568	43.2	-81.58
SMTPB3193-13	BIOUG05534-E10	BOLD:AAD0853	KR755066	Animalia;Arthropoda;Insecta;Diptera;Scathophagidae;Scathophaginae;Scathophaga	Scathophaga stercoraria	2013-04-22/05-03	Ailsa Craig|McGillivray Central Public School|EQP-CLL-568	43.2	-81.58
SMTPB3194-13	BIOUG05534-E11	BOLD:AAG1742	KR754060	Animalia;Arthropoda;Insecta;Diptera;Muscidae;Phaoniinae;Helina	Helina rufitibia	2013-04-22/05-03	Ailsa Craig|McGillivray Central Public School|EQP-CLL-568	43.2	-81.58
SMTPB3195-13	BIOUG05534-E12	BOLD:AAB2384	KR741324	Animalia;Arthropoda;Insecta;Diptera;Syrphidae;Syrphinae;Eupeodes	Eupeodes	2013-04-22/05-03	Ailsa Craig|McGillivray Central Public School|EQP-CLL-568	43.2	-81.58
SMTPB3196-13	BIOUG05534-F01	BOLD:AAA3187	KR749755	Animalia;Arthropoda;Insecta;Diptera;Muscidae;Muscinae;Musca	Musca autumnalis	2013-04-22/05-03	Ailsa Craig|McGillivray Central Public School|EQP-CLL-568	43.2	-81.58
SMTPB3197-13	BIOUG05534-F02	BOLD:AAG6745	KR754496	Animalia;Arthropoda;Insecta;Diptera;Calliphoridae;Calliphorinae;Pollenia	Pollenia pediculata	2013-04-22/05-03	Ailsa Craig|McGillivray Central Public School|EQP-CLL-568	43.2	-81.58
SMTPB3198-13	BIOUG05534-F03	BOLD:AAG1742	KR750971	Animalia;Arthropoda;Insecta;Diptera;Muscidae;Phaoniinae;Helina	Helina rufitibia	2013-04-22/05-03	Ailsa Craig|McGillivray Central Public School|EQP-CLL-568	43.2	-81.58
SMTPB3199-13	BIOUG05534-F04	BOLD:ABY7153	KR749543	Animalia;Arthropoda;Insecta;Diptera;Calliphoridae;Calliphorinae;Calliphora	Calliphora livida	2013-04-22/05-03	Ailsa Craig|McGillivray Central Public School|EQP-CLL-568	43.2	-81.58
SMTPB3200-13	BIOUG05534-F05	BOLD:AAA3187	KR743463	Animalia;Arthropoda;Insecta;Diptera;Muscidae;Muscinae;Musca	Musca autumnalis	2013-04-22/05-03	Ailsa Craig|McGillivray Central Public School|EQP-CLL-568	43.2	-81.58
SMTPB3201-13	BIOUG05534-F06	BOLD:AAG1742	KR752303	Animalia;Arthropoda;Insecta;Diptera;Muscidae;Phaoniinae;Helina	Helina rufitibia	2013-04-22/05-03	Ailsa Craig|McGillivray Central Public School|EQP-CLL-568	43.2	-81.58
SMTPB320-13	BIOUG05504-C11	BOLD:ABU5525	KR746834	Animalia;Arthropoda;Insecta;Diptera;Chironomidae;Orthocladiinae;Limnophyes	Limnophyes sp. 14ES	2013-04-22/29	Wellington County|Guelph, Biodiversity Institute of Ontario|EQP-CLL-635	43.52	-80.22
SMTPB3202-13	BIOUG05534-F07	BOLD:AAD0853	KR756572	Animalia;Arthropoda;Insecta;Diptera;Scathophagidae;Scathophaginae;Scathophaga	Scathophaga furcata	2013-04-22/05-03	Ailsa Craig|McGillivray Central Public School|EQP-CLL-568	43.2	-81.58
SMTPB3203-13	BIOUG05534-F08	BOLD:AAH3035	KR738931	Animalia;Arthropoda;Insecta;Diptera;Calliphoridae;Calliphorinae;Pollenia	Pollenia rudis	2013-04-22/05-03	Ailsa Craig|McGillivray Central Public School|EQP-CLL-568	43.2	-81.58
SMTPB3204-13	BIOUG05534-F09	BOLD:AAG6745	KR757760	Animalia;Arthropoda;Insecta;Diptera;Calliphoridae;Calliphorinae;Pollenia	Pollenia pediculata	2013-04-22/05-03	Ailsa Craig|McGillivray Central Public School|EQP-CLL-568	43.2	-81.58
SMTPB3205-13	BIOUG05534-F10	BOLD:AAD0853	KR756270	Animalia;Arthropoda;Insecta;Diptera;Scathophagidae;Scathophaginae;Scathophaga	Scathophaga stercoraria	2013-04-22/05-03	Ailsa Craig|McGillivray Central Public School|EQP-CLL-568	43.2	-81.58
SMTPB3206-13	BIOUG05534-F11	BOLD:AAG6745	KR748023	Animalia;Arthropoda;Insecta;Diptera;Calliphoridae;Calliphorinae;Pollenia	Pollenia pediculata	2013-04-22/05-03	Ailsa Craig|McGillivray Central Public School|EQP-CLL-568	43.2	-81.58
SMTPB3207-13	BIOUG05534-F12	BOLD:AAG6745	KR754801	Animalia;Arthropoda;Insecta;Diptera;Calliphoridae;Calliphorinae;Pollenia	Pollenia pediculata	2013-04-22/05-03	Ailsa Craig|McGillivray Central Public School|EQP-CLL-568	43.2	-81.58
SMTPB3208-13	BIOUG05534-G01	BOLD:AAB2384	KR750070	Animalia;Arthropoda;Insecta;Diptera;Syrphidae;Syrphinae;Eupeodes	Eupeodes	2013-04-22/05-03	Ailsa Craig|McGillivray Central Public School|EQP-CLL-568	43.2	-81.58
SMTPB3209-13	BIOUG05534-G02	BOLD:AAG6745	KR745018	Animalia;Arthropoda;Insecta;Diptera;Calliphoridae;Calliphorinae;Pollenia	Pollenia pediculata	2013-04-22/05-03	Ailsa Craig|McGillivray Central Public School|EQP-CLL-568	43.2	-81.58
SMTPB3210-13	BIOUG05534-G03	BOLD:AAG1742	KR743441	Animalia;Arthropoda;Insecta;Diptera;Muscidae;Phaoniinae;Helina	Helina rufitibia	2013-04-22/05-03	Ailsa Craig|McGillivray Central Public School|EQP-CLL-568	43.2	-81.58
SMTPB3211-13	BIOUG05534-G04	BOLD:AAG1742	KR746444	Animalia;Arthropoda;Insecta;Diptera;Muscidae;Phaoniinae;Helina	Helina rufitibia	2013-04-22/05-03	Ailsa Craig|McGillivray Central Public School|EQP-CLL-568	43.2	-81.58
SMTPB321-13	BIOUG05504-C12	BOLD:AAH3920	KR744720	Animalia;Arthropoda;Insecta;Diptera;Sciaridae;Scatopsciara	Scatopsciara atomaria	2013-04-22/29	Wellington County|Guelph, Biodiversity Institute of Ontario|EQP-CLL-635	43.52	-80.22
SMTPB3212-13	BIOUG05534-G05	BOLD:AAA3187	KR758353	Animalia;Arthropoda;Insecta;Diptera;Muscidae;Muscinae;Musca	Musca autumnalis	2013-04-22/05-03	Ailsa Craig|McGillivray Central Public School|EQP-CLL-568	43.2	-81.58
SMTPB3213-13	BIOUG05534-G06	BOLD:AAG1742	KR744913	Animalia;Arthropoda;Insecta;Diptera;Muscidae;Phaoniinae;Helina	Helina rufitibia	2013-04-22/05-03	Ailsa Craig|McGillivray Central Public School|EQP-CLL-568	43.2	-81.58
SMTPB3214-13	BIOUG05534-G07	BOLD:AAB0868	KR753271	Animalia;Arthropoda;Insecta;Diptera;Calliphoridae;Calliphorinae;Cynomya	Cynomya cadaverina	2013-04-22/05-03	Ailsa Craig|McGillivray Central Public School|EQP-CLL-568	43.2	-81.58
SMTPB3215-13	BIOUG05534-G08		MG165958	Animalia;Arthropoda;Insecta;Diptera;Syrphidae;Syrphinae;Syrphus	Syrphus	2013-04-22/05-03	Ailsa Craig|McGillivray Central Public School|EQP-CLL-568	43.2	-81.58
SMTPB3216-13	BIOUG05534-G09	BOLD:AAD0853	KR750238	Animalia;Arthropoda;Insecta;Diptera;Scathophagidae;Scathophaginae;Scathophaga	Scathophaga stercoraria	2013-04-22/05-03	Ailsa Craig|McGillivray Central Public School|EQP-CLL-568	43.2	-81.58
SMTPB3217-13	BIOUG05534-G10	BOLD:AAD0853	KR744901	Animalia;Arthropoda;Insecta;Diptera;Scathophagidae;Scathophaginae;Scathophaga	Scathophaga stercoraria	2013-04-22/05-03	Ailsa Craig|McGillivray Central Public School|EQP-CLL-568	43.2	-81.58
SMTPB3218-13	BIOUG05534-G11	BOLD:AAG1742	KR755375	Animalia;Arthropoda;Insecta;Diptera;Muscidae;Phaoniinae;Helina	Helina rufitibia	2013-04-22/05-03	Ailsa Craig|McGillivray Central Public School|EQP-CLL-568	43.2	-81.58
SMTPB3219-13	BIOUG05534-G12	BOLD:AAB2384	MG168108	Animalia;Arthropoda;Insecta;Diptera;Syrphidae;Syrphinae;Eupeodes	Eupeodes	2013-04-22/05-03	Ailsa Craig|McGillivray Central Public School|EQP-CLL-568	43.2	-81.58
SMTPB3220-13	BIOUG05534-H01	BOLD:AAD0853	KR753200	Animalia;Arthropoda;Insecta;Diptera;Scathophagidae;Scathophaginae;Scathophaga	Scathophaga furcata	2013-04-22/05-03	Ailsa Craig|McGillivray Central Public School|EQP-CLL-568	43.2	-81.58
SMTPB3221-13	BIOUG05534-H02	BOLD:AAC1312	KR751454	Animalia;Arthropoda;Insecta;Diptera;Syrphidae;Syrphinae;Toxomerus	Toxomerus geminatus	2013-04-22/05-03	Ailsa Craig|McGillivray Central Public School|EQP-CLL-568	43.2	-81.58
SMTPB322-13	BIOUG05504-D01	BOLD:AAG1021	KR741462	Animalia;Arthropoda;Insecta;Diptera;Chironomidae;Orthocladiinae;Bryophaenocladius	Bryophaenocladius sp. 8ES	2013-04-22/29	Wellington County|Guelph, Biodiversity Institute of Ontario|EQP-CLL-635	43.52	-80.22
SMTPB3222-13	BIOUG05534-H03	BOLD:AAG1742	KR744868	Animalia;Arthropoda;Insecta;Diptera;Muscidae;Phaoniinae;Helina	Helina rufitibia	2013-04-22/05-03	Ailsa Craig|McGillivray Central Public School|EQP-CLL-568	43.2	-81.58
SMTPB3223-13	BIOUG05534-H04	BOLD:AAA3187	KR741598	Animalia;Arthropoda;Insecta;Diptera;Muscidae;Muscinae;Musca	Musca autumnalis	2013-04-22/05-03	Ailsa Craig|McGillivray Central Public School|EQP-CLL-568	43.2	-81.58
SMTPB3224-13	BIOUG05534-H05	BOLD:AAB0001	KT135741	Animalia;Arthropoda;Insecta;Lepidoptera;Sphingidae;Macroglossinae;Macroglossini;Deidamia	Deidamia inscriptum	2013-04-22/05-03	Paris|Holy Family Elementary School|EQP-CLL-560	43.2	-80.39
SMTPB3225-13	BIOUG05534-H06	BOLD:AAA2482	KT137007	Animalia;Arthropoda;Insecta;Lepidoptera;Noctuidae;Noctuinae;Mythimna	Mythimna unipuncta	2013-04-22/05-03	Paris|Holy Family Elementary School|EQP-CLL-560	43.2	-80.39
SMTPB3226-13	BIOUG05534-H07	BOLD:ACE4087	KT147033	Animalia;Arthropoda;Insecta;Lepidoptera;Tortricidae;Olethreutinae;Pseudexentera	Pseudexentera cressoniana	2013-04-22/05-03	Paris|Holy Family Elementary School|EQP-CLL-560	43.2	-80.39
SMTPB3227-13	BIOUG05534-H08	BOLD:AAC1302	KR901466	Animalia;Arthropoda;Insecta;Hymenoptera;Formicidae;Formicinae;Prenolepis	Prenolepis imparis	2013-04-22/05-03	Paris|Holy Family Elementary School|EQP-CLL-560	43.2	-80.39
SMTPB3228-13	BIOUG05534-H09	BOLD:AAC1302	KR876927	Animalia;Arthropoda;Insecta;Hymenoptera;Formicidae;Formicinae;Prenolepis	Prenolepis imparis	2013-04-22/05-03	Paris|Holy Family Elementary School|EQP-CLL-560	43.2	-80.39
SMTPB3230-13	BIOUG05534-H11	BOLD:AAC1302	KR890950	Animalia;Arthropoda;Insecta;Hymenoptera;Formicidae;Formicinae;Prenolepis	Prenolepis imparis	2013-04-22/05-03	Paris|Holy Family Elementary School|EQP-CLL-560	43.2	-80.39
SMTPB3231-13	BIOUG05535-A01	BOLD:AAG3274	KR748109	Animalia;Arthropoda;Insecta;Diptera;Phoridae;Metopininae;Megaselia	Megaselia rufipes	2013-04-22/05-03	Ailsa Craig|McGillivray Central Public School|EQP-CLL-568	43.2	-81.58
SMTPB323-13	BIOUG05504-D02	BOLD:ABX1159	KR757124	Animalia;Arthropoda;Insecta;Diptera;Ephydridae	Ephydridae	2013-04-22/29	Wellington County|Guelph, Biodiversity Institute of Ontario|EQP-CLL-635	43.52	-80.22
SMTPB3232-13	BIOUG05535-A02	BOLD:ABU5546	KR751263	Animalia;Arthropoda;Insecta;Diptera;Psychodidae;Psychodinae;Psychoda	Psychoda	2013-04-22/05-03	Ailsa Craig|McGillivray Central Public School|EQP-CLL-568	43.2	-81.58
SMTPB3233-13	BIOUG05535-A03	BOLD:ACR7948	KR739755	Animalia;Arthropoda;Insecta;Diptera;Sciaridae;Bradysia	Bradysia	2013-04-22/05-03	Ailsa Craig|McGillivray Central Public School|EQP-CLL-568	43.2	-81.58
SMTPB3234-13	BIOUG05535-A04	BOLD:AAM9347	KR745632	Animalia;Arthropoda;Insecta;Diptera;Phoridae;Metopininae;Megaselia	Megaselia	2013-04-22/05-03	Ailsa Craig|McGillivray Central Public School|EQP-CLL-568	43.2	-81.58
SMTPB3235-13	BIOUG05535-A05	BOLD:AAN5268	KR744876	Animalia;Arthropoda;Insecta;Diptera;Cecidomyiidae	Cecidomyiidae	2013-04-22/05-03	Ailsa Craig|McGillivray Central Public School|EQP-CLL-568	43.2	-81.58
SMTPB3236-13	BIOUG05535-A06	BOLD:AAQ0275	KR755310	Animalia;Arthropoda;Insecta;Diptera;Sciaridae;Bradysia	Bradysia lembkei	2013-04-22/05-03	Ailsa Craig|McGillivray Central Public School|EQP-CLL-568	43.2	-81.58
SMTPB3237-13	BIOUG05535-A07	BOLD:ABU5546	KR758425	Animalia;Arthropoda;Insecta;Diptera;Psychodidae;Psychodinae;Psychoda	Psychoda	2013-04-22/05-03	Ailsa Craig|McGillivray Central Public School|EQP-CLL-568	43.2	-81.58
SMTPB3238-13	BIOUG05535-A08	BOLD:AAN5268	KR757222	Animalia;Arthropoda;Insecta;Diptera;Cecidomyiidae	Cecidomyiidae	2013-04-22/05-03	Ailsa Craig|McGillivray Central Public School|EQP-CLL-568	43.2	-81.58
SMTPB3239-13	BIOUG05535-A09	BOLD:AAN5542	KR749412	Animalia;Arthropoda;Insecta;Diptera;Drosophilidae	Drosophilidae	2013-04-22/05-03	Ailsa Craig|McGillivray Central Public School|EQP-CLL-568	43.2	-81.58
SMTPB3240-13	BIOUG05535-A10	BOLD:AAY6412	KR743768	Animalia;Arthropoda;Insecta;Diptera;Sciaridae;Bradysia	Bradysia urticae	2013-04-22/05-03	Ailsa Craig|McGillivray Central Public School|EQP-CLL-568	43.2	-81.58
SMTPB3241-13	BIOUG05535-A11	BOLD:AAH4208	KR747267	Animalia;Arthropoda;Insecta;Diptera;Chloropidae;Oscinellinae;Elachiptera	Elachiptera	2013-04-22/05-03	Ailsa Craig|McGillivray Central Public School|EQP-CLL-568	43.2	-81.58
SMTPB324-13	BIOUG05504-D03	BOLD:AAG3316	KR745243	Animalia;Arthropoda;Insecta;Diptera;Phoridae;Metopininae;Megaselia	Megaselia	2013-04-22/29	Wellington County|Guelph, Biodiversity Institute of Ontario|EQP-CLL-635	43.52	-80.22
SMTPB3242-13	BIOUG05535-A12	BOLD:AAE2703	KR741614	Animalia;Arthropoda;Insecta;Diptera;Drosophilidae;Drosophilinae;Chymomyza	Chymomyza amoena	2013-04-22/05-03	Ailsa Craig|McGillivray Central Public School|EQP-CLL-568	43.2	-81.58
SMTPB3243-13	BIOUG05535-B01	BOLD:AAB2644	KR748841	Animalia;Arthropoda;Insecta;Diptera;Chironomidae;Orthocladiinae;Orthocladius	Orthocladius	2013-04-22/05-03	Ailsa Craig|McGillivray Central Public School|EQP-CLL-568	43.2	-81.58
SMTPB3244-13	BIOUG05535-B02	BOLD:AAN5355	KR750317	Animalia;Arthropoda;Insecta;Diptera;Chironomidae;Orthocladiinae;Smittia	Smittia cf. stercoraria	2013-04-22/05-03	Ailsa Craig|McGillivray Central Public School|EQP-CLL-568	43.2	-81.58
SMTPB3245-13	BIOUG05535-B03	BOLD:AAN5356	KR757191	Animalia;Arthropoda;Insecta;Diptera;Chironomidae;Orthocladiinae;Smittia	Smittia	2013-04-22/05-03	Ailsa Craig|McGillivray Central Public School|EQP-CLL-568	43.2	-81.58
SMTPB3246-13	BIOUG05535-B04	BOLD:AAN5542	KR745881	Animalia;Arthropoda;Insecta;Diptera;Drosophilidae	Drosophilidae	2013-04-22/05-03	Ailsa Craig|McGillivray Central Public School|EQP-CLL-568	43.2	-81.58
SMTPB3247-13	BIOUG05535-B05	BOLD:AAY6412	KR756904	Animalia;Arthropoda;Insecta;Diptera;Sciaridae;Bradysia	Bradysia urticae	2013-04-22/05-03	Ailsa Craig|McGillivray Central Public School|EQP-CLL-568	43.2	-81.58
SMTPB3248-13	BIOUG05535-B06	BOLD:AAB7872	KR756268	Animalia;Arthropoda;Insecta;Diptera;Chironomidae;Orthocladiinae;Orthocladius	Orthocladius oliveri	2013-04-22/05-03	Ailsa Craig|McGillivray Central Public School|EQP-CLL-568	43.2	-81.58
SMTPB3249-13	BIOUG05535-B07	BOLD:AAN5542	KR755632	Animalia;Arthropoda;Insecta;Diptera;Drosophilidae	Drosophilidae	2013-04-22/05-03	Ailsa Craig|McGillivray Central Public School|EQP-CLL-568	43.2	-81.58
SMTPB3250-13	BIOUG05535-B08	BOLD:AAN5268	KR753022	Animalia;Arthropoda;Insecta;Diptera;Cecidomyiidae	Cecidomyiidae	2013-04-22/05-03	Ailsa Craig|McGillivray Central Public School|EQP-CLL-568	43.2	-81.58
SMTPB3251-13	BIOUG05535-B09	BOLD:ABX0130	KR748464	Animalia;Arthropoda;Insecta;Diptera;Cecidomyiidae	Cecidomyiidae	2013-04-22/05-03	Ailsa Craig|McGillivray Central Public School|EQP-CLL-568	43.2	-81.58
SMTPB325-13	BIOUG05504-D04	BOLD:AAH9641	KR748188	Animalia;Arthropoda;Insecta;Diptera;Chironomidae;Orthocladiinae;Smittia	Smittia sp. 23ES	2013-04-22/29	Wellington County|Guelph, Biodiversity Institute of Ontario|EQP-CLL-635	43.52	-80.22
SMTPB3252-13	BIOUG05535-B10	BOLD:AAN5268	KR757320	Animalia;Arthropoda;Insecta;Diptera;Cecidomyiidae	Cecidomyiidae	2013-04-22/05-03	Ailsa Craig|McGillivray Central Public School|EQP-CLL-568	43.2	-81.58
SMTPB3253-13	BIOUG05535-B11	BOLD:AAG3274	KR755357	Animalia;Arthropoda;Insecta;Diptera;Phoridae;Metopininae;Megaselia	Megaselia rufipes	2013-04-22/05-03	Ailsa Craig|McGillivray Central Public School|EQP-CLL-568	43.2	-81.58
SMTPB3254-13	BIOUG05535-B12	BOLD:ACB1079	KR739260	Animalia;Arthropoda;Insecta;Diptera;Cecidomyiidae	Cecidomyiidae	2013-04-22/05-03	Ailsa Craig|McGillivray Central Public School|EQP-CLL-568	43.2	-81.58
SMTPB3255-13	BIOUG05535-C01	BOLD:AAG3274	KR745774	Animalia;Arthropoda;Insecta;Diptera;Phoridae;Metopininae;Megaselia	Megaselia rufipes	2013-04-22/05-03	Ailsa Craig|McGillivray Central Public School|EQP-CLL-568	43.2	-81.58
SMTPB3256-13	BIOUG05535-C02	BOLD:AAG3274	KR754109	Animalia;Arthropoda;Insecta;Diptera;Phoridae;Metopininae;Megaselia	Megaselia rufipes	2013-04-22/05-03	Ailsa Craig|McGillivray Central Public School|EQP-CLL-568	43.2	-81.58
SMTPB3257-13	BIOUG05535-C03	BOLD:AAY6412	KR746961	Animalia;Arthropoda;Insecta;Diptera;Sciaridae;Bradysia	Bradysia urticae	2013-04-22/05-03	Ailsa Craig|McGillivray Central Public School|EQP-CLL-568	43.2	-81.58
SMTPB3258-13	BIOUG05535-C04	BOLD:AAB7872	KR752398	Animalia;Arthropoda;Insecta;Diptera;Chironomidae;Orthocladiinae;Orthocladius	Orthocladius oliveri	2013-04-22/05-03	Ailsa Craig|McGillivray Central Public School|EQP-CLL-568	43.2	-81.58
SMTPB3259-13	BIOUG05535-C05	BOLD:ACX6055	KR743897	Animalia;Arthropoda;Insecta;Diptera;Phoridae;Metopininae;Megaselia	Megaselia	2013-04-22/05-03	Ailsa Craig|McGillivray Central Public School|EQP-CLL-568	43.2	-81.58
SMTPB3260-13	BIOUG05535-C06	BOLD:ACR7948	KR750481	Animalia;Arthropoda;Insecta;Diptera;Sciaridae;Bradysia	Bradysia	2013-04-22/05-03	Ailsa Craig|McGillivray Central Public School|EQP-CLL-568	43.2	-81.58
SMTPB3261-13	BIOUG05535-C07	BOLD:AAL9079	KR748301	Animalia;Arthropoda;Insecta;Diptera;Phoridae;Metopininae;Megaselia	Megaselia giraudii	2013-04-22/05-03	Ailsa Craig|McGillivray Central Public School|EQP-CLL-568	43.2	-81.58
SMTPB326-13	BIOUG05504-D05	BOLD:AAH9641	KR758186	Animalia;Arthropoda;Insecta;Diptera;Chironomidae;Orthocladiinae;Smittia	Smittia sp. 23ES	2013-04-22/29	Wellington County|Guelph, Biodiversity Institute of Ontario|EQP-CLL-635	43.52	-80.22
SMTPB3262-13	BIOUG05535-C08	BOLD:ABU5546	KR746904	Animalia;Arthropoda;Insecta;Diptera;Psychodidae;Psychodinae;Psychoda	Psychoda	2013-04-22/05-03	Ailsa Craig|McGillivray Central Public School|EQP-CLL-568	43.2	-81.58
SMTPB3263-13	BIOUG05535-C09	BOLD:AAI2681	KR746835	Animalia;Arthropoda;Insecta;Diptera;Chironomidae;Orthocladiinae;Parakiefferiella	Parakiefferiella	2013-04-22/05-03	Ailsa Craig|McGillivray Central Public School|EQP-CLL-568	43.2	-81.58
SMTPB3264-13	BIOUG05535-C10	BOLD:ABA1223	KR740668	Animalia;Arthropoda;Insecta;Diptera;Cecidomyiidae	Cecidomyiidae	2013-04-22/05-03	Ailsa Craig|McGillivray Central Public School|EQP-CLL-568	43.2	-81.58
SMTPB3265-13	BIOUG05535-C11	BOLD:AAD5254	KR741662	Animalia;Arthropoda;Insecta;Diptera;Chironomidae;Orthocladiinae;Thienemanniella	Thienemanniella xena	2013-04-22/05-03	Ailsa Craig|McGillivray Central Public School|EQP-CLL-568	43.2	-81.58
SMTPB3266-13	BIOUG05535-C12	BOLD:AAN6407	KR738756	Animalia;Arthropoda;Insecta;Diptera;Sphaeroceridae;Limosininae;Coproica	Coproica ferruginata	2013-04-22/05-03	Ailsa Craig|McGillivray Central Public School|EQP-CLL-568	43.2	-81.58
SMTPB3267-13	BIOUG05535-D01	BOLD:AAN5268	KR741825	Animalia;Arthropoda;Insecta;Diptera;Cecidomyiidae	Cecidomyiidae	2013-04-22/05-03	Ailsa Craig|McGillivray Central Public School|EQP-CLL-568	43.2	-81.58
SMTPB3268-13	BIOUG05535-D02	BOLD:AAN5268	KR755417	Animalia;Arthropoda;Insecta;Diptera;Cecidomyiidae	Cecidomyiidae	2013-04-22/05-03	Ailsa Craig|McGillivray Central Public School|EQP-CLL-568	43.2	-81.58
SMTPB3269-13	BIOUG05535-D03	BOLD:ACF7047	KR749779	Animalia;Arthropoda;Insecta;Diptera;Cecidomyiidae	Cecidomyiidae	2013-04-22/05-03	Ailsa Craig|McGillivray Central Public School|EQP-CLL-568	43.2	-81.58
SMTPB3270-13	BIOUG05535-D04	BOLD:AAY6412	KR747989	Animalia;Arthropoda;Insecta;Diptera;Sciaridae;Bradysia	Bradysia urticae	2013-04-22/05-03	Ailsa Craig|McGillivray Central Public School|EQP-CLL-568	43.2	-81.58
SMTPB3271-13	BIOUG05535-D05	BOLD:AAG3274	KR743785	Animalia;Arthropoda;Insecta;Diptera;Phoridae;Metopininae;Megaselia	Megaselia rufipes	2013-04-22/05-03	Ailsa Craig|McGillivray Central Public School|EQP-CLL-568	43.2	-81.58
SMTPB327-13	BIOUG05504-D06	BOLD:AAH9641	KR739097	Animalia;Arthropoda;Insecta;Diptera;Chironomidae;Orthocladiinae;Smittia	Smittia sp. 23ES	2013-04-22/29	Wellington County|Guelph, Biodiversity Institute of Ontario|EQP-CLL-635	43.52	-80.22
SMTPB3272-13	BIOUG05535-D06	BOLD:AAH3669	KR746285	Animalia;Arthropoda;Insecta;Diptera;Cecidomyiidae	Cecidomyiidae	2013-04-22/05-03	Ailsa Craig|McGillivray Central Public School|EQP-CLL-568	43.2	-81.58
SMTPB3273-13	BIOUG05535-D07	BOLD:AAM7996	KR747693	Animalia;Arthropoda;Insecta;Diptera;Phoridae;Metopininae;Megaselia	Megaselia	2013-04-22/05-03	Ailsa Craig|McGillivray Central Public School|EQP-CLL-568	43.2	-81.58
SMTPB3274-13	BIOUG05535-D08	BOLD:AAG4782	KR752162	Animalia;Arthropoda;Insecta;Diptera;Agromyzidae;Phytomyzinae;Cerodontha	Cerodontha longipennis	2013-04-22/05-03	Ailsa Craig|McGillivray Central Public School|EQP-CLL-568	43.2	-81.58
SMTPB3275-13	BIOUG05535-D09	BOLD:AAN5542	KR753838	Animalia;Arthropoda;Insecta;Diptera;Drosophilidae	Drosophilidae	2013-04-22/05-03	Ailsa Craig|McGillivray Central Public School|EQP-CLL-568	43.2	-81.58
SMTPB3276-13	BIOUG05535-D10	BOLD:AAN5268	KR743788	Animalia;Arthropoda;Insecta;Diptera;Cecidomyiidae	Cecidomyiidae	2013-04-22/05-03	Ailsa Craig|McGillivray Central Public School|EQP-CLL-568	43.2	-81.58
SMTPB3277-13	BIOUG05535-D11	BOLD:AAN5268	KR747406	Animalia;Arthropoda;Insecta;Diptera;Cecidomyiidae	Cecidomyiidae	2013-04-22/05-03	Ailsa Craig|McGillivray Central Public School|EQP-CLL-568	43.2	-81.58
SMTPB3278-13	BIOUG05535-D12	BOLD:ACF6377	KR955372	Animalia;Arthropoda;Insecta;Diptera;Cecidomyiidae	Cecidomyiidae	2013-04-22/05-03	Ailsa Craig|McGillivray Central Public School|EQP-CLL-568	43.2	-81.58
SMTPB3279-13	BIOUG05535-E01	BOLD:ABU5526	KR741593	Animalia;Arthropoda;Insecta;Diptera;Chironomidae;Orthocladiinae	Orthocladiinae	2013-04-22/05-03	Ailsa Craig|McGillivray Central Public School|EQP-CLL-568	43.2	-81.58
SMTPB3280-13	BIOUG05535-E02	BOLD:AAG4782	KR756624	Animalia;Arthropoda;Insecta;Diptera;Agromyzidae;Phytomyzinae;Cerodontha	Cerodontha longipennis	2013-04-22/05-03	Ailsa Craig|McGillivray Central Public School|EQP-CLL-568	43.2	-81.58
SMTPB3281-13	BIOUG05535-E03	BOLD:ABA1245	KR756871	Animalia;Arthropoda;Insecta;Diptera;Chironomidae;Orthocladiinae;Eukiefferiella	Eukiefferiella	2013-04-22/05-03	Ailsa Craig|McGillivray Central Public School|EQP-CLL-568	43.2	-81.58
SMTPB328-13	BIOUG05504-D07	BOLD:AAN5355	KR739250	Animalia;Arthropoda;Insecta;Diptera;Chironomidae;Orthocladiinae;Smittia	Smittia cf. stercoraria	2013-04-22/29	Wellington County|Guelph, Biodiversity Institute of Ontario|EQP-CLL-635	43.52	-80.22
SMTPB3282-13	BIOUG05535-E04	BOLD:ABW7969	KR742617	Animalia;Arthropoda;Insecta;Diptera;Sciaridae;Bradysia	Bradysia ocellaris	2013-04-22/05-03	Ailsa Craig|McGillivray Central Public School|EQP-CLL-568	43.2	-81.58
SMTPB3283-13	BIOUG05535-E05	BOLD:AAN5268	KR740171	Animalia;Arthropoda;Insecta;Diptera;Cecidomyiidae	Cecidomyiidae	2013-04-22/05-03	Ailsa Craig|McGillivray Central Public School|EQP-CLL-568	43.2	-81.58
SMTPB3284-13	BIOUG05535-E06	BOLD:ABU5526	KR746328	Animalia;Arthropoda;Insecta;Diptera;Chironomidae;Orthocladiinae	Orthocladiinae	2013-04-22/05-03	Ailsa Craig|McGillivray Central Public School|EQP-CLL-568	43.2	-81.58
SMTPB3285-13	BIOUG05535-E07	BOLD:AAN5156	KR750618	Animalia;Arthropoda;Insecta;Diptera;Ceratopogonidae;Forcipomyiinae;Forcipomyia	Forcipomyia sp. 2ES	2013-04-22/05-03	Ailsa Craig|McGillivray Central Public School|EQP-CLL-568	43.2	-81.58
SMTPB3286-13	BIOUG05535-E08	BOLD:AAG3323	KR754853	Animalia;Arthropoda;Insecta;Diptera;Phoridae;Metopininae;Megaselia	Megaselia	2013-04-22/05-03	Ailsa Craig|McGillivray Central Public School|EQP-CLL-568	43.2	-81.58
SMTPB3287-13	BIOUG05535-E09	BOLD:AAY6412	KR754723	Animalia;Arthropoda;Insecta;Diptera;Sciaridae;Bradysia	Bradysia urticae	2013-04-22/05-03	Ailsa Craig|McGillivray Central Public School|EQP-CLL-568	43.2	-81.58
SMTPB3288-13	BIOUG05535-E10	BOLD:ABX2181	KR745527	Animalia;Arthropoda;Insecta;Diptera;Ephydridae;Ilytheinae;Hyadina	Hyadina albovenosa	2013-04-22/05-03	Ailsa Craig|McGillivray Central Public School|EQP-CLL-568	43.2	-81.58
SMTPB3289-13	BIOUG05535-E11	BOLD:ACX6055	KR757703	Animalia;Arthropoda;Insecta;Diptera;Phoridae;Metopininae;Megaselia	Megaselia	2013-04-22/05-03	Ailsa Craig|McGillivray Central Public School|EQP-CLL-568	43.2	-81.58
SMTPB3290-13	BIOUG05535-E12	BOLD:ABA1223	KR750656	Animalia;Arthropoda;Insecta;Diptera;Cecidomyiidae	Cecidomyiidae	2013-04-22/05-03	Ailsa Craig|McGillivray Central Public School|EQP-CLL-568	43.2	-81.58
SMTPB3291-13	BIOUG05535-F01	BOLD:AAN5268	KR747573	Animalia;Arthropoda;Insecta;Diptera;Cecidomyiidae	Cecidomyiidae	2013-04-22/05-03	Ailsa Craig|McGillivray Central Public School|EQP-CLL-568	43.2	-81.58
SMTPB329-13	BIOUG05504-D08	BOLD:AAH3920	KR745175	Animalia;Arthropoda;Insecta;Diptera;Sciaridae;Scatopsciara	Scatopsciara atomaria	2013-04-22/29	Wellington County|Guelph, Biodiversity Institute of Ontario|EQP-CLL-635	43.52	-80.22
SMTPB3293-13	BIOUG05535-F03	BOLD:AAE2703	KR743571	Animalia;Arthropoda;Insecta;Diptera;Drosophilidae;Drosophilinae;Chymomyza	Chymomyza amoena	2013-04-22/05-03	Ailsa Craig|McGillivray Central Public School|EQP-CLL-568	43.2	-81.58
SMTPB3294-13	BIOUG05535-F04	BOLD:AAN5542	KR743944	Animalia;Arthropoda;Insecta;Diptera;Drosophilidae	Drosophilidae	2013-04-22/05-03	Ailsa Craig|McGillivray Central Public School|EQP-CLL-568	43.2	-81.58
SMTPB3295-13	BIOUG05535-F05	BOLD:AAN5542	KR740865	Animalia;Arthropoda;Insecta;Diptera;Drosophilidae	Drosophilidae	2013-04-22/05-03	Ailsa Craig|McGillivray Central Public School|EQP-CLL-568	43.2	-81.58
SMTPB3296-13	BIOUG05535-F06	BOLD:AAG1722	KR748151	Animalia;Arthropoda;Insecta;Diptera;Sphaeroceridae;Copromyzinae;Copromyza	Copromyza neglecta	2013-04-22/05-03	Ailsa Craig|McGillivray Central Public School|EQP-CLL-568	43.2	-81.58
SMTPB3297-13	BIOUG05535-F07	BOLD:AAM7996	KR740091	Animalia;Arthropoda;Insecta;Diptera;Phoridae;Metopininae;Megaselia	Megaselia	2013-04-22/05-03	Ailsa Craig|McGillivray Central Public School|EQP-CLL-568	43.2	-81.58
SMTPB3298-13	BIOUG05535-F08	BOLD:ABA1215	KR742052	Animalia;Arthropoda;Insecta;Diptera;Sciaridae;Lycoriella	Lycoriella sativae	2013-04-22/05-03	Ailsa Craig|McGillivray Central Public School|EQP-CLL-568	43.2	-81.58
SMTPB3299-13	BIOUG05535-F09	BOLD:AAM7996	KR748419	Animalia;Arthropoda;Insecta;Diptera;Phoridae;Metopininae;Megaselia	Megaselia	2013-04-22/05-03	Ailsa Craig|McGillivray Central Public School|EQP-CLL-568	43.2	-81.58
SMTPB3300-13	BIOUG05535-F10	BOLD:AAF9014	KR757295	Animalia;Arthropoda;Insecta;Diptera;Limoniidae;Chioneinae;Symplecta	Symplecta cana	2013-04-22/05-03	Ailsa Craig|McGillivray Central Public School|EQP-CLL-568	43.2	-81.58
SMTPB3301-13	BIOUG05535-F11	BOLD:ABA1245	KR741194	Animalia;Arthropoda;Insecta;Diptera;Chironomidae;Orthocladiinae;Eukiefferiella	Eukiefferiella	2013-04-22/05-03	Ailsa Craig|McGillivray Central Public School|EQP-CLL-568	43.2	-81.58
SMTPB330-13	BIOUG05504-D09	BOLD:AAU6612	KR742001	Animalia;Arthropoda;Insecta;Diptera;Chironomidae;Orthocladiinae	Orthocladiinae	2013-04-22/29	Wellington County|Guelph, Biodiversity Institute of Ontario|EQP-CLL-635	43.52	-80.22
SMTPB3302-13	BIOUG05535-F12	BOLD:AAI2681	KR756654	Animalia;Arthropoda;Insecta;Diptera;Chironomidae;Orthocladiinae;Parakiefferiella	Parakiefferiella	2013-04-22/05-03	Ailsa Craig|McGillivray Central Public School|EQP-CLL-568	43.2	-81.58
SMTPB3303-13	BIOUG05535-G01	BOLD:ABU5526	KR755248	Animalia;Arthropoda;Insecta;Diptera;Chironomidae;Orthocladiinae	Orthocladiinae	2013-04-22/05-03	Ailsa Craig|McGillivray Central Public School|EQP-CLL-568	43.2	-81.58
SMTPB3304-13	BIOUG05535-G02	BOLD:AAG3274	KR749685	Animalia;Arthropoda;Insecta;Diptera;Phoridae;Metopininae;Megaselia	Megaselia rufipes	2013-04-22/05-03	Ailsa Craig|McGillivray Central Public School|EQP-CLL-568	43.2	-81.58
SMTPB3305-13	BIOUG05535-G03	BOLD:AAH4208	KR745312	Animalia;Arthropoda;Insecta;Diptera;Chloropidae;Oscinellinae;Elachiptera	Elachiptera	2013-04-22/05-03	Ailsa Craig|McGillivray Central Public School|EQP-CLL-568	43.2	-81.58
SMTPB3306-13	BIOUG05535-G04	BOLD:AAI2683	KR750053	Animalia;Arthropoda;Insecta;Diptera;Chironomidae;Orthocladiinae;Parakiefferiella	Parakiefferiella	2013-04-22/05-03	Ailsa Craig|McGillivray Central Public School|EQP-CLL-568	43.2	-81.58
SMTPB3307-13	BIOUG05535-G05	BOLD:AAN5417	KR758167	Animalia;Arthropoda;Insecta;Diptera;Asteiidae;Asteiinae;Asteia	Asteia beata	2013-04-22/05-03	Ailsa Craig|McGillivray Central Public School|EQP-CLL-568	43.2	-81.58
SMTPB3308-13	BIOUG05535-G06	BOLD:AAG3274	KR757584	Animalia;Arthropoda;Insecta;Diptera;Phoridae;Metopininae;Megaselia	Megaselia rufipes	2013-04-22/05-03	Ailsa Craig|McGillivray Central Public School|EQP-CLL-568	43.2	-81.58
SMTPB3309-13	BIOUG05535-G07	BOLD:AAH4208	KR755583	Animalia;Arthropoda;Insecta;Diptera;Chloropidae;Oscinellinae;Elachiptera	Elachiptera	2013-04-22/05-03	Ailsa Craig|McGillivray Central Public School|EQP-CLL-568	43.2	-81.58
SMTPB3310-13	BIOUG05535-G08	BOLD:ACR7948	KR742139	Animalia;Arthropoda;Insecta;Diptera;Sciaridae;Bradysia	Bradysia	2013-04-22/05-03	Ailsa Craig|McGillivray Central Public School|EQP-CLL-568	43.2	-81.58
SMTPB3311-13	BIOUG05535-G09	BOLD:ACP4736	KR757827	Animalia;Arthropoda;Insecta;Diptera;Chironomidae;Orthocladiinae;Smittia	Smittia sp. 8ES	2013-04-22/05-03	Ailsa Craig|McGillivray Central Public School|EQP-CLL-568	43.2	-81.58
SMTPB331-13	BIOUG05504-D10	BOLD:ACP4736	KR758368	Animalia;Arthropoda;Insecta;Diptera;Chironomidae;Orthocladiinae;Smittia	Smittia sp. 8ES	2013-04-22/29	Wellington County|Guelph, Biodiversity Institute of Ontario|EQP-CLL-635	43.52	-80.22
SMTPB3312-13	BIOUG05535-G10	BOLD:AAN8679	KR741649	Animalia;Arthropoda;Insecta;Diptera;Phoridae;Metopininae;Megaselia	Megaselia	2013-04-22/05-03	Ailsa Craig|McGillivray Central Public School|EQP-CLL-568	43.2	-81.58
SMTPB3313-13	BIOUG05535-G11	BOLD:AAG3274	KR755585	Animalia;Arthropoda;Insecta;Diptera;Phoridae;Metopininae;Megaselia	Megaselia rufipes	2013-04-22/05-03	Ailsa Craig|McGillivray Central Public School|EQP-CLL-568	43.2	-81.58
SMTPB3314-13	BIOUG05535-G12	BOLD:AAN5356	KR750991	Animalia;Arthropoda;Insecta;Diptera;Chironomidae;Orthocladiinae;Smittia	Smittia	2013-04-22/05-03	Ailsa Craig|McGillivray Central Public School|EQP-CLL-568	43.2	-81.58
SMTPB3315-13	BIOUG05535-H01	BOLD:AAY6412	KR744055	Animalia;Arthropoda;Insecta;Diptera;Sciaridae;Bradysia	Bradysia urticae	2013-04-22/05-03	Ailsa Craig|McGillivray Central Public School|EQP-CLL-568	43.2	-81.58
SMTPB3316-13	BIOUG05535-H02	BOLD:AAH3920	MG155369	Animalia;Arthropoda;Insecta;Diptera;Sciaridae;Scatopsciara	Scatopsciara atomaria	2013-04-22/05-03	Ailsa Craig|McGillivray Central Public School|EQP-CLL-568	43.2	-81.58
SMTPB3317-13	BIOUG05535-H03	BOLD:AAC4197	KR743226	Animalia;Arthropoda;Insecta;Diptera;Chironomidae;Orthocladiinae;Paraphaenocladius	Paraphaenocladius impensus	2013-04-22/05-03	Ailsa Craig|McGillivray Central Public School|EQP-CLL-568	43.2	-81.58
SMTPB3318-13	BIOUG05535-H04	BOLD:ABA6453	KR750854	Animalia;Arthropoda;Insecta;Diptera;Cecidomyiidae	Cecidomyiidae	2013-04-22/05-03	Ailsa Craig|McGillivray Central Public School|EQP-CLL-568	43.2	-81.58
SMTPB3320-13	BIOUG05535-H06	BOLD:AAG3154	KR744911	Animalia;Arthropoda;Insecta;Diptera;Psychodidae;Psychodinae;Psychoda	Psychoda	2013-04-22/05-03	Ailsa Craig|McGillivray Central Public School|EQP-CLL-568	43.2	-81.58
SMTPB3321-13	BIOUG05535-H07	BOLD:AAG3266	KR749055	Animalia;Arthropoda;Insecta;Diptera;Phoridae;Metopininae;Megaselia	Megaselia	2013-04-22/05-03	Ailsa Craig|McGillivray Central Public School|EQP-CLL-568	43.2	-81.58
SMTPB332-13	BIOUG05504-D11	BOLD:AAN5268	KR755028	Animalia;Arthropoda;Insecta;Diptera;Cecidomyiidae	Cecidomyiidae	2013-04-22/29	Wellington County|Guelph, Biodiversity Institute of Ontario|EQP-CLL-635	43.52	-80.22
SMTPB3322-13	BIOUG05535-H08	BOLD:ACX6055	KR751878	Animalia;Arthropoda;Insecta;Diptera;Phoridae;Metopininae;Megaselia	Megaselia	2013-04-22/05-03	Ailsa Craig|McGillivray Central Public School|EQP-CLL-568	43.2	-81.58
SMTPB3323-13	BIOUG05535-H09	BOLD:AAQ0602	KR744986	Animalia;Arthropoda;Insecta;Diptera;Chironomidae;Chironominae;Micropsectra	Micropsectra	2013-04-22/05-03	Ailsa Craig|McGillivray Central Public School|EQP-CLL-568	43.2	-81.58
SMTPB3324-13	BIOUG05535-H10	BOLD:AAI2681	KR746309	Animalia;Arthropoda;Insecta;Diptera;Chironomidae;Orthocladiinae;Parakiefferiella	Parakiefferiella	2013-04-22/05-03	Ailsa Craig|McGillivray Central Public School|EQP-CLL-568	43.2	-81.58
SMTPB3325-13	BIOUG05535-H11	BOLD:AAN5355	KR751218	Animalia;Arthropoda;Insecta;Diptera;Chironomidae;Orthocladiinae;Smittia	Smittia cf. stercoraria	2013-04-22/05-03	Ailsa Craig|McGillivray Central Public School|EQP-CLL-568	43.2	-81.58
SMTPB3326-13	BIOUG05536-A01	BOLD:AAD7490	KR883265	Animalia;Arthropoda;Insecta;Hymenoptera;Formicidae;Formicinae;Brachymyrmex	Brachymyrmex depilis	2013-04-22/05-03	Ailsa Craig|McGillivray Central Public School|EQP-CLL-568	43.2	-81.58
SMTPB3328-13	BIOUG05536-A03	BOLD:AAD7490	KR882926	Animalia;Arthropoda;Insecta;Hymenoptera;Formicidae;Formicinae;Brachymyrmex	Brachymyrmex depilis	2013-04-22/05-03	Ailsa Craig|McGillivray Central Public School|EQP-CLL-568	43.2	-81.58
SMTPB3330-13	BIOUG05536-A05		MG335239	Animalia;Arthropoda;Insecta;Hymenoptera;Formicidae;Formicinae;Lasius	Lasius neoniger	2013-04-22/05-03	Ailsa Craig|McGillivray Central Public School|EQP-CLL-568	43.2	-81.58
SMTPB3331-13	BIOUG05536-A06	BOLD:ABW3280	KR890816	Animalia;Arthropoda;Insecta;Hymenoptera;Aphelinidae;Aphelininae;Aphytis	Aphytis	2013-04-22/05-03	Ailsa Craig|McGillivray Central Public School|EQP-CLL-568	43.2	-81.58
SMTPB333-13	BIOUG05504-D12	BOLD:AAH9641	KR739892	Animalia;Arthropoda;Insecta;Diptera;Chironomidae;Orthocladiinae;Smittia	Smittia sp. 23ES	2013-04-22/29	Wellington County|Guelph, Biodiversity Institute of Ontario|EQP-CLL-635	43.52	-80.22
SMTPB3332-13	BIOUG05536-A07		MG350882	Animalia;Arthropoda;Insecta;Hymenoptera;Mymaridae;Anaphes	Anaphes listronoti	2013-04-22/05-03	Ailsa Craig|McGillivray Central Public School|EQP-CLL-568	43.2	-81.58
SMTPB3333-13	BIOUG05536-A08	BOLD:AAB9126	KR876948	Animalia;Arthropoda;Insecta;Hymenoptera;Formicidae;Formicinae;Lasius	Lasius neoniger	2013-04-22/05-03	Ailsa Craig|McGillivray Central Public School|EQP-CLL-568	43.2	-81.58
SMTPB3334-13	BIOUG05536-A09	BOLD:ACF7575	MG349402	Animalia;Arthropoda;Insecta;Hymenoptera;Mymaridae;Anaphes	Anaphes fuscipennis	2013-04-22/05-03	Ailsa Craig|McGillivray Central Public School|EQP-CLL-568	43.2	-81.58
SMTPB3335-13	BIOUG05536-A10	BOLD:AAL1477	KR900405	Animalia;Arthropoda;Insecta;Hymenoptera;Braconidae;Doryctinae;Dendrosoter	Dendrosoter protuberans	2013-04-22/05-03	Ailsa Craig|McGillivray Central Public School|EQP-CLL-568	43.2	-81.58
SMTPB3336-13	BIOUG05536-A11	BOLD:AAD7490	KR899357	Animalia;Arthropoda;Insecta;Hymenoptera;Formicidae;Formicinae;Brachymyrmex	Brachymyrmex depilis	2013-04-22/05-03	Ailsa Craig|McGillivray Central Public School|EQP-CLL-568	43.2	-81.58
SMTPB3339-13	BIOUG05536-B02		MG445861	Animalia;Arthropoda;Insecta;Hymenoptera;Diapriidae;Diapriinae;Trichopria	Trichopria	2013-04-22/05-03	Ailsa Craig|McGillivray Central Public School|EQP-CLL-568	43.2	-81.58
SMTPB3340-13	BIOUG05536-B03	BOLD:AAD7490	KR873789	Animalia;Arthropoda;Insecta;Hymenoptera;Formicidae;Formicinae;Brachymyrmex	Brachymyrmex depilis	2013-04-22/05-03	Ailsa Craig|McGillivray Central Public School|EQP-CLL-568	43.2	-81.58
SMTPB3341-13	BIOUG05536-B04		MG352684	Animalia;Arthropoda;Insecta;Hymenoptera;Mymaridae;Anaphes	Anaphes listronoti	2013-04-22/05-03	Ailsa Craig|McGillivray Central Public School|EQP-CLL-568	43.2	-81.58
SMTPB334-13	BIOUG05504-E01	BOLD:ACX5521	KR753830	Animalia;Arthropoda;Insecta;Diptera;Chironomidae;Orthocladiinae	Orthocladiinae	2013-04-22/29	Wellington County|Guelph, Biodiversity Institute of Ontario|EQP-CLL-635	43.52	-80.22
SMTPB3342-13	BIOUG05536-B05	BOLD:AAD7490	KR895927	Animalia;Arthropoda;Insecta;Hymenoptera;Formicidae;Formicinae;Brachymyrmex	Brachymyrmex depilis	2013-04-22/05-03	Ailsa Craig|McGillivray Central Public School|EQP-CLL-568	43.2	-81.58
SMTPB3344-13	BIOUG05536-B07	BOLD:AAD7490	KR875104	Animalia;Arthropoda;Insecta;Hymenoptera;Formicidae;Formicinae;Brachymyrmex	Brachymyrmex depilis	2013-04-22/05-03	Ailsa Craig|McGillivray Central Public School|EQP-CLL-568	43.2	-81.58
SMTPB3346-13	BIOUG05536-B09		KR880161	Animalia;Arthropoda;Insecta;Hymenoptera;Aphelinidae;Aphelininae;Aphytis	Aphytis	2013-04-22/05-03	Ailsa Craig|McGillivray Central Public School|EQP-CLL-568	43.2	-81.58
SMTPB3348-13	BIOUG05536-B11	BOLD:AAD7490	KR888449	Animalia;Arthropoda;Insecta;Hymenoptera;Formicidae;Formicinae;Brachymyrmex	Brachymyrmex depilis	2013-04-22/05-03	Ailsa Craig|McGillivray Central Public School|EQP-CLL-568	43.2	-81.58
SMTPB3349-13	BIOUG05536-B12	BOLD:AAB9126	KR881506	Animalia;Arthropoda;Insecta;Hymenoptera;Formicidae;Formicinae;Lasius	Lasius neoniger	2013-04-22/05-03	Ailsa Craig|McGillivray Central Public School|EQP-CLL-568	43.2	-81.58
SMTPB3351-13	BIOUG05536-C02	BOLD:AAU8803	KR873506	Animalia;Arthropoda;Insecta;Hymenoptera;Diapriidae;Diapriinae;Diapria	Diapria	2013-04-22/05-03	Ailsa Craig|McGillivray Central Public School|EQP-CLL-568	43.2	-81.58
SMTPB335-13	BIOUG05504-E02	BOLD:AAH9641	KR755631	Animalia;Arthropoda;Insecta;Diptera;Chironomidae;Orthocladiinae;Smittia	Smittia sp. 23ES	2013-04-22/29	Wellington County|Guelph, Biodiversity Institute of Ontario|EQP-CLL-635	43.52	-80.22
SMTPB3352-13	BIOUG05536-C03	BOLD:AAD7490	KR882499	Animalia;Arthropoda;Insecta;Hymenoptera;Formicidae;Formicinae;Brachymyrmex	Brachymyrmex depilis	2013-04-22/05-03	Ailsa Craig|McGillivray Central Public School|EQP-CLL-568	43.2	-81.58
SMTPB3353-13	BIOUG05536-C04	BOLD:AAG1350	KR876412	Animalia;Arthropoda;Insecta;Hymenoptera;Braconidae;Rogadinae;Aleiodes	Aleiodes	2013-04-22/05-03	Ailsa Craig|McGillivray Central Public School|EQP-CLL-568	43.2	-81.58
SMTPB3354-13	BIOUG05536-C05	BOLD:AAN5542	KR739226	Animalia;Arthropoda;Insecta;Diptera;Drosophilidae	Drosophilidae	2013-04-22/05-03	Ailsa Craig|McGillivray Central Public School|EQP-CLL-568	43.2	-81.58
SMTPB3355-13	BIOUG05536-C06	BOLD:AAH3669	KR740127	Animalia;Arthropoda;Insecta;Diptera;Cecidomyiidae	Cecidomyiidae	2013-04-22/05-03	Ailsa Craig|McGillivray Central Public School|EQP-CLL-568	43.2	-81.58
SMTPB3356-13	BIOUG05536-C07	BOLD:ABU5546	KR755371	Animalia;Arthropoda;Insecta;Diptera;Psychodidae;Psychodinae;Psychoda	Psychoda	2013-04-22/05-03	Ailsa Craig|McGillivray Central Public School|EQP-CLL-568	43.2	-81.58
SMTPB3357-13	BIOUG05536-C08	BOLD:AAN5268	KR748156	Animalia;Arthropoda;Insecta;Diptera;Cecidomyiidae	Cecidomyiidae	2013-04-22/05-03	Ailsa Craig|McGillivray Central Public School|EQP-CLL-568	43.2	-81.58
SMTPB3358-13	BIOUG05536-C09	BOLD:ABU5526	KR753822	Animalia;Arthropoda;Insecta;Diptera;Chironomidae;Orthocladiinae	Orthocladiinae	2013-04-22/05-03	Ailsa Craig|McGillivray Central Public School|EQP-CLL-568	43.2	-81.58
SMTPB3359-13	BIOUG05536-C10	BOLD:AAN5268	KR748091	Animalia;Arthropoda;Insecta;Diptera;Cecidomyiidae	Cecidomyiidae	2013-04-22/05-03	Ailsa Craig|McGillivray Central Public School|EQP-CLL-568	43.2	-81.58
SMTPB3360-13	BIOUG05536-C11	BOLD:ACF6903	KR756465	Animalia;Arthropoda;Insecta;Diptera;Chironomidae;Orthocladiinae;Chaetocladius	Chaetocladius perennis	2013-04-22/05-03	Ailsa Craig|McGillivray Central Public School|EQP-CLL-568	43.2	-81.58
SMTPB3361-13	BIOUG05536-C12	BOLD:AAH4208	KR749110	Animalia;Arthropoda;Insecta;Diptera;Chloropidae;Oscinellinae;Elachiptera	Elachiptera	2013-04-22/05-03	Ailsa Craig|McGillivray Central Public School|EQP-CLL-568	43.2	-81.58
SMTPB336-13	BIOUG05504-E03	BOLD:AAG0991	KR748855	Animalia;Arthropoda;Insecta;Diptera;Chironomidae;Orthocladiinae;Orthocladius	Orthocladius	2013-04-22/29	Wellington County|Guelph, Biodiversity Institute of Ontario|EQP-CLL-635	43.52	-80.22
SMTPB3362-13	BIOUG05536-D01	BOLD:ACF9074	KP979321	Animalia;Arthropoda;Arachnida;Sarcoptiformes;Oribatulidae	Oribatulidae	2013-04-22/05-03	Ailsa Craig|McGillivray Central Public School|EQP-CLL-568	43.2	-81.58
SMTPB3363-13	BIOUG05536-D02	BOLD:AAN6710	KR070735	Animalia;Arthropoda;Arachnida;Mesostigmata;Parasitidae	Parasitidae	2013-04-22/05-03	Ailsa Craig|McGillivray Central Public School|EQP-CLL-568	43.2	-81.58
SMTPB3364-13	BIOUG05536-D03	BOLD:ACF7275	MG321079	Animalia;Arthropoda;Arachnida;Trombidiformes;Sperchontidae	Sperchontidae	2013-04-22/05-03	Ailsa Craig|McGillivray Central Public School|EQP-CLL-568	43.2	-81.58
SMTPB3365-13	BIOUG05536-D04	BOLD:AAN6707	KR070481	Animalia;Arthropoda;Arachnida;Mesostigmata;Ascidae;Arctoseius	Arctoseius	2013-04-22/05-03	Ailsa Craig|McGillivray Central Public School|EQP-CLL-568	43.2	-81.58
SMTPB3366-13	BIOUG05536-D05	BOLD:AAN6707	KR070548	Animalia;Arthropoda;Arachnida;Mesostigmata;Ascidae;Arctoseius	Arctoseius	2013-04-22/05-03	Ailsa Craig|McGillivray Central Public School|EQP-CLL-568	43.2	-81.58
SMTPB3367-13	BIOUG05536-D06	BOLD:AAN6707	KR069903	Animalia;Arthropoda;Arachnida;Mesostigmata;Ascidae;Arctoseius	Arctoseius	2013-04-22/05-03	Ailsa Craig|McGillivray Central Public School|EQP-CLL-568	43.2	-81.58
SMTPB3368-13	BIOUG05536-D07	BOLD:ACF9074	KR069221	Animalia;Arthropoda;Arachnida;Sarcoptiformes;Oribatulidae	Oribatulidae	2013-04-22/05-03	Ailsa Craig|McGillivray Central Public School|EQP-CLL-568	43.2	-81.58
SMTPB3369-13	BIOUG05536-D08	BOLD:AAN6707	KR069222	Animalia;Arthropoda;Arachnida;Mesostigmata;Ascidae;Arctoseius	Arctoseius	2013-04-22/05-03	Ailsa Craig|McGillivray Central Public School|EQP-CLL-568	43.2	-81.58
SMTPB3370-13	BIOUG05536-D09	BOLD:AAN6707	KR070113	Animalia;Arthropoda;Arachnida;Mesostigmata;Ascidae;Arctoseius	Arctoseius	2013-04-22/05-03	Ailsa Craig|McGillivray Central Public School|EQP-CLL-568	43.2	-81.58
SMTPB3371-13	BIOUG05536-D10	BOLD:ACC0651	KR147642	Animalia;Arthropoda;Insecta;Thysanoptera;Thripidae;Thripinae;Taeniothrips	Taeniothrips inconsequens	2013-04-22/05-03	Ailsa Craig|McGillivray Central Public School|EQP-CLL-568	43.2	-81.58
SMTPB337-13	BIOUG05504-E04	BOLD:AAH9641	KR755019	Animalia;Arthropoda;Insecta;Diptera;Chironomidae;Orthocladiinae;Smittia	Smittia sp. 23ES	2013-04-22/29	Wellington County|Guelph, Biodiversity Institute of Ontario|EQP-CLL-635	43.52	-80.22
SMTPB3372-13	BIOUG05536-D11	BOLD:ACC0651	KR141358	Animalia;Arthropoda;Insecta;Thysanoptera;Thripidae;Thripinae;Taeniothrips	Taeniothrips inconsequens	2013-04-22/05-03	Ailsa Craig|McGillivray Central Public School|EQP-CLL-568	43.2	-81.58
SMTPB3373-13	BIOUG05536-D12	BOLD:ACC0651	KR143105	Animalia;Arthropoda;Insecta;Thysanoptera;Thripidae;Thripinae;Taeniothrips	Taeniothrips inconsequens	2013-04-22/05-03	Ailsa Craig|McGillivray Central Public School|EQP-CLL-568	43.2	-81.58
SMTPB3374-13	BIOUG05536-E01	BOLD:AAV0161	KR583788	Animalia;Arthropoda;Insecta;Hemiptera;Cicadellidae;Typhlocybinae;Erythroneura	Erythroneura bakeri	2013-04-22/05-03	Ailsa Craig|McGillivray Central Public School|EQP-CLL-568	43.2	-81.58
SMTPB3375-13	BIOUG05536-E02	BOLD:ABW7690	KR572574	Animalia;Arthropoda;Insecta;Hemiptera;Aphalaridae;Aphalarinae	Aphalarinae	2013-04-22/05-03	Ailsa Craig|McGillivray Central Public School|EQP-CLL-568	43.2	-81.58
SMTPB3376-13	BIOUG05536-E03	BOLD:ABY8347	KR573971	Animalia;Arthropoda;Insecta;Hemiptera;Lygaeidae;Ischnorhynchinae;Kleidocerys	Kleidocerys resedae geminatus	2013-04-22/05-03	Ailsa Craig|McGillivray Central Public School|EQP-CLL-568	43.2	-81.58
SMTPB3377-13	BIOUG05536-E04	BOLD:AAA5803	KR579289	Animalia;Arthropoda;Insecta;Hemiptera;Miridae;Mirinae;Lygus	Lygus lineolaris	2013-04-22/05-03	Ailsa Craig|McGillivray Central Public School|EQP-CLL-568	43.2	-81.58
SMTPB3378-13	BIOUG05536-E05	BOLD:AAN6707	KR070137	Animalia;Arthropoda;Arachnida;Mesostigmata;Ascidae;Arctoseius	Arctoseius	2013-04-22/05-03	Ailsa Craig|McGillivray Central Public School|EQP-CLL-568	43.2	-81.58
SMTPB3379-13	BIOUG05536-E06	BOLD:AAN6707	KR069277	Animalia;Arthropoda;Arachnida;Mesostigmata;Ascidae;Arctoseius	Arctoseius	2013-04-22/05-03	Ailsa Craig|McGillivray Central Public School|EQP-CLL-568	43.2	-81.58
SMTPB3380-13	BIOUG05536-E07	BOLD:AAB2768	KP656021	Animalia;Arthropoda;Arachnida;Araneae;Philodromidae;Philodromus	Philodromus rufus vibrans	2013-04-22/05-03	Ailsa Craig|McGillivray Central Public School|EQP-CLL-568	43.2	-81.58
SMTPB338-13	BIOUG05504-E05	BOLD:AAH9641	KR752529	Animalia;Arthropoda;Insecta;Diptera;Chironomidae;Orthocladiinae;Smittia	Smittia sp. 23ES	2013-04-22/29	Wellington County|Guelph, Biodiversity Institute of Ontario|EQP-CLL-635	43.52	-80.22
SMTPB3382-13	BIOUG05536-E09	BOLD:AAE4247	KP654959	Animalia;Arthropoda;Arachnida;Araneae;Lycosidae;Piratula	Piratula minuta	2013-04-22/05-03	Ailsa Craig|McGillivray Central Public School|EQP-CLL-568	43.2	-81.58
SMTPB3383-13	BIOUG05536-E10	BOLD:AAN6707	KR070196	Animalia;Arthropoda;Arachnida;Mesostigmata;Ascidae;Arctoseius	Arctoseius	2013-04-22/05-03	Ailsa Craig|McGillivray Central Public School|EQP-CLL-568	43.2	-81.58
SMTPB3384-13	BIOUG05536-E11	BOLD:ACC0651	KR141697	Animalia;Arthropoda;Insecta;Thysanoptera;Thripidae;Thripinae;Taeniothrips	Taeniothrips inconsequens	2013-04-22/05-03	Ailsa Craig|McGillivray Central Public School|EQP-CLL-568	43.2	-81.58
SMTPB3386-13	BIOUG05536-F01	BOLD:ABA1223	KR746810	Animalia;Arthropoda;Insecta;Diptera;Cecidomyiidae	Cecidomyiidae	2013-04-22/05-03	Paris|Holy Family Elementary School|EQP-CLL-560	43.2	-80.39
SMTPB3387-13	BIOUG05536-F02	BOLD:ABA1215	KR750130	Animalia;Arthropoda;Insecta;Diptera;Sciaridae;Lycoriella	Lycoriella sativae	2013-04-22/05-03	Paris|Holy Family Elementary School|EQP-CLL-560	43.2	-80.39
SMTPB3388-13	BIOUG05536-F03	BOLD:ABU5546	KR747742	Animalia;Arthropoda;Insecta;Diptera;Psychodidae;Psychodinae;Psychoda	Psychoda	2013-04-22/05-03	Paris|Holy Family Elementary School|EQP-CLL-560	43.2	-80.39
SMTPB3389-13	BIOUG05536-F04	BOLD:AAD5253	KR744076	Animalia;Arthropoda;Insecta;Diptera;Chironomidae;Orthocladiinae;Thienemanniella	Thienemanniella xena	2013-04-22/05-03	Paris|Holy Family Elementary School|EQP-CLL-560	43.2	-80.39
SMTPB3390-13	BIOUG05536-F05	BOLD:AAZ5626	KR748224	Animalia;Arthropoda;Insecta;Diptera;Sciaridae;Bradysia	Bradysia cellarum	2013-04-22/05-03	Paris|Holy Family Elementary School|EQP-CLL-560	43.2	-80.39
SMTPB3391-13	BIOUG05536-F06	BOLD:AAN5268	KR742349	Animalia;Arthropoda;Insecta;Diptera;Cecidomyiidae	Cecidomyiidae	2013-04-22/05-03	Paris|Holy Family Elementary School|EQP-CLL-560	43.2	-80.39
SMTPB339-13	BIOUG05504-E06	BOLD:AAH3920	KR747097	Animalia;Arthropoda;Insecta;Diptera;Sciaridae;Scatopsciara	Scatopsciara atomaria	2013-04-22/29	Wellington County|Guelph, Biodiversity Institute of Ontario|EQP-CLL-635	43.52	-80.22
SMTPB3392-13	BIOUG05536-F07	BOLD:ACF9627	KR754865	Animalia;Arthropoda;Insecta;Diptera;Chironomidae;Orthocladiinae;Orthocladius	Orthocladius	2013-04-22/05-03	Paris|Holy Family Elementary School|EQP-CLL-560	43.2	-80.39
SMTPB3393-13	BIOUG05536-F08	BOLD:AAE4298	KR754806	Animalia;Arthropoda;Insecta;Diptera;Chironomidae;Orthocladiinae;Cricotopus	Cricotopus tremulus	2013-04-22/05-03	Paris|Holy Family Elementary School|EQP-CLL-560	43.2	-80.39
SMTPB3394-13	BIOUG05536-F09	BOLD:AAN5268	KR747124	Animalia;Arthropoda;Insecta;Diptera;Cecidomyiidae	Cecidomyiidae	2013-04-22/05-03	Paris|Holy Family Elementary School|EQP-CLL-560	43.2	-80.39
SMTPB3395-13	BIOUG05536-F10	BOLD:AAN6433	KR744491	Animalia;Arthropoda;Insecta;Diptera;Sciaridae;Corynoptera	Corynoptera deserta	2013-04-22/05-03	Paris|Holy Family Elementary School|EQP-CLL-560	43.2	-80.39
SMTPB3396-13	BIOUG05536-F11	BOLD:AAP5343	KR747805	Animalia;Arthropoda;Insecta;Diptera;Cecidomyiidae	Cecidomyiidae	2013-04-22/05-03	Paris|Holy Family Elementary School|EQP-CLL-560	43.2	-80.39
SMTPB3397-13	BIOUG05536-F12	BOLD:AAB2644	KR747995	Animalia;Arthropoda;Insecta;Diptera;Chironomidae;Orthocladiinae;Orthocladius	Orthocladius	2013-04-22/05-03	Paris|Holy Family Elementary School|EQP-CLL-560	43.2	-80.39
SMTPB3398-13	BIOUG05536-G01	BOLD:AAY6412	KR744299	Animalia;Arthropoda;Insecta;Diptera;Sciaridae;Bradysia	Bradysia urticae	2013-04-22/05-03	Paris|Holy Family Elementary School|EQP-CLL-560	43.2	-80.39
SMTPB3399-13	BIOUG05536-G02	BOLD:AAZ5626	KR739703	Animalia;Arthropoda;Insecta;Diptera;Sciaridae;Bradysia	Bradysia cellarum	2013-04-22/05-03	Paris|Holy Family Elementary School|EQP-CLL-560	43.2	-80.39
SMTPB3400-13	BIOUG05536-G03	BOLD:AAA4121	KR745493	Animalia;Arthropoda;Insecta;Diptera;Simuliidae;Simuliinae;Simulium	Simulium vittatum	2013-04-22/05-03	Paris|Holy Family Elementary School|EQP-CLL-560	43.2	-80.39
SMTPB3401-13	BIOUG05536-G04	BOLD:AAP4697	KR754040	Animalia;Arthropoda;Insecta;Diptera;Phoridae;Phorinae;Triphleba	Triphleba	2013-04-22/05-03	Paris|Holy Family Elementary School|EQP-CLL-560	43.2	-80.39
SMTPB340-13	BIOUG05504-E07	BOLD:AAG7312	KR745719	Animalia;Arthropoda;Insecta;Diptera;Sphaeroceridae;Limosininae;Spelobia	Spelobia clunipes	2013-04-22/29	Wellington County|Guelph, Biodiversity Institute of Ontario|EQP-CLL-635	43.52	-80.22
SMTPB3402-13	BIOUG05536-G05	BOLD:AAP5343	KR748383	Animalia;Arthropoda;Insecta;Diptera;Cecidomyiidae	Cecidomyiidae	2013-04-22/05-03	Paris|Holy Family Elementary School|EQP-CLL-560	43.2	-80.39
SMTPB3403-13	BIOUG05536-G06	BOLD:AAZ5626	KR756271	Animalia;Arthropoda;Insecta;Diptera;Sciaridae;Bradysia	Bradysia cellarum	2013-04-22/05-03	Paris|Holy Family Elementary School|EQP-CLL-560	43.2	-80.39
SMTPB3405-13	BIOUG05536-G08	BOLD:AAI2681	KR758647	Animalia;Arthropoda;Insecta;Diptera;Chironomidae;Orthocladiinae;Parakiefferiella	Parakiefferiella	2013-04-22/05-03	Paris|Holy Family Elementary School|EQP-CLL-560	43.2	-80.39
SMTPB3406-13	BIOUG05536-G09	BOLD:ABA1223	KR742599	Animalia;Arthropoda;Insecta;Diptera;Cecidomyiidae	Cecidomyiidae	2013-04-22/05-03	Paris|Holy Family Elementary School|EQP-CLL-560	43.2	-80.39
SMTPB3407-13	BIOUG05536-G10	BOLD:AAA4121	KR749705	Animalia;Arthropoda;Insecta;Diptera;Simuliidae;Simuliinae;Simulium	Simulium vittatum	2013-04-22/05-03	Paris|Holy Family Elementary School|EQP-CLL-560	43.2	-80.39
SMTPB3408-13	BIOUG05536-G11	BOLD:AAG7070	KR750271	Animalia;Arthropoda;Insecta;Diptera;Lonchaeidae;Lonchaeinae;Lonchaea	Lonchaea	2013-04-22/05-03	Paris|Holy Family Elementary School|EQP-CLL-560	43.2	-80.39
SMTPB3409-13	BIOUG05536-G12	BOLD:AAG3274	KR748069	Animalia;Arthropoda;Insecta;Diptera;Phoridae;Metopininae;Megaselia	Megaselia rufipes	2013-04-22/05-03	Paris|Holy Family Elementary School|EQP-CLL-560	43.2	-80.39
SMTPB3410-13	BIOUG05536-H01	BOLD:AAF9014	KR753536	Animalia;Arthropoda;Insecta;Diptera;Limoniidae;Chioneinae;Symplecta	Symplecta cana	2013-04-22/05-03	Paris|Holy Family Elementary School|EQP-CLL-560	43.2	-80.39
SMTPB3411-13	BIOUG05536-H02	BOLD:AAI2681	KR750379	Animalia;Arthropoda;Insecta;Diptera;Chironomidae;Orthocladiinae;Parakiefferiella	Parakiefferiella	2013-04-22/05-03	Paris|Holy Family Elementary School|EQP-CLL-560	43.2	-80.39
SMTPB341-13	BIOUG05504-E08	BOLD:AAN5268	KR753374	Animalia;Arthropoda;Insecta;Diptera;Cecidomyiidae	Cecidomyiidae	2013-04-22/29	Wellington County|Guelph, Biodiversity Institute of Ontario|EQP-CLL-635	43.52	-80.22
SMTPB3412-13	BIOUG05536-H03	BOLD:AAN5268	KR757923	Animalia;Arthropoda;Insecta;Diptera;Cecidomyiidae	Cecidomyiidae	2013-04-22/05-03	Paris|Holy Family Elementary School|EQP-CLL-560	43.2	-80.39
SMTPB3413-13	BIOUG05536-H04	BOLD:AAN5268	KR752769	Animalia;Arthropoda;Insecta;Diptera;Cecidomyiidae	Cecidomyiidae	2013-04-22/05-03	Paris|Holy Family Elementary School|EQP-CLL-560	43.2	-80.39
SMTPB3414-13	BIOUG05536-H05	BOLD:ABA1245	KR754382	Animalia;Arthropoda;Insecta;Diptera;Chironomidae;Orthocladiinae;Eukiefferiella	Eukiefferiella	2013-04-22/05-03	Paris|Holy Family Elementary School|EQP-CLL-560	43.2	-80.39
SMTPB3415-13	BIOUG05536-H06		MG308714	Animalia;Arthropoda;Insecta;Diptera;Chironomidae;Orthocladiinae;Parakiefferiella	Parakiefferiella	2013-04-22/05-03	Paris|Holy Family Elementary School|EQP-CLL-560	43.2	-80.39
SMTPB3416-13	BIOUG05536-H07	BOLD:ACF8420	KR742579	Animalia;Arthropoda;Insecta;Diptera;Chironomidae;Orthocladiinae	Orthocladiinae	2013-04-22/05-03	Paris|Holy Family Elementary School|EQP-CLL-560	43.2	-80.39
SMTPB3417-13	BIOUG05536-H08	BOLD:ACR7948	KR744432	Animalia;Arthropoda;Insecta;Diptera;Sciaridae;Bradysia	Bradysia	2013-04-22/05-03	Paris|Holy Family Elementary School|EQP-CLL-560	43.2	-80.39
SMTPB3418-13	BIOUG05536-H09	BOLD:ACR7948	KR747326	Animalia;Arthropoda;Insecta;Diptera;Sciaridae;Bradysia	Bradysia	2013-04-22/05-03	Paris|Holy Family Elementary School|EQP-CLL-560	43.2	-80.39
SMTPB3419-13	BIOUG05536-H10	BOLD:AAG0991	KR738968	Animalia;Arthropoda;Insecta;Diptera;Chironomidae;Orthocladiinae;Orthocladius	Orthocladius	2013-04-22/05-03	Paris|Holy Family Elementary School|EQP-CLL-560	43.2	-80.39
SMTPB3420-13	BIOUG05536-H11	BOLD:AAA4121	KR757410	Animalia;Arthropoda;Insecta;Diptera;Simuliidae;Simuliinae;Simulium	Simulium vittatum	2013-04-22/05-03	Paris|Holy Family Elementary School|EQP-CLL-560	43.2	-80.39
SMTPB3421-13	BIOUG05537-A01	BOLD:AAA1467	KR873972	Animalia;Arthropoda;Insecta;Hymenoptera;Formicidae;Formicinae;Formica	Formica schaufussi	2013-04-22/05-03	Ailsa Craig|McGillivray Central Public School|EQP-CLL-568	43.2	-81.58
SMTPB342-13	BIOUG05504-E09	BOLD:AAH9641	KR751052	Animalia;Arthropoda;Insecta;Diptera;Chironomidae;Orthocladiinae;Smittia	Smittia sp. 23ES	2013-04-22/29	Wellington County|Guelph, Biodiversity Institute of Ontario|EQP-CLL-635	43.52	-80.22
SMTPB3422-13	BIOUG05537-A02	BOLD:AAH1692	KR889714	Animalia;Arthropoda;Insecta;Hymenoptera;Ichneumonidae;Cryptinae	Cryptinae	2013-04-22/05-03	Ailsa Craig|McGillivray Central Public School|EQP-CLL-568	43.2	-81.58
SMTPB3424-13	BIOUG05537-A04	BOLD:AAP5142	KR754216	Animalia;Arthropoda;Insecta;Diptera;Chironomidae;Chironominae	Chironominae	2013-04-22/05-03	Ailsa Craig|McGillivray Central Public School|EQP-CLL-568	43.2	-81.58
SMTPB3425-13	BIOUG05537-A05	BOLD:AAP3005	KR739601	Animalia;Arthropoda;Insecta;Diptera;Chironomidae;Chironominae	Chironominae	2013-04-22/05-03	Ailsa Craig|McGillivray Central Public School|EQP-CLL-568	43.2	-81.58
SMTPB3426-13	BIOUG05537-A06	BOLD:AAF9014	KR757747	Animalia;Arthropoda;Insecta;Diptera;Limoniidae;Chioneinae;Symplecta	Symplecta cana	2013-04-22/05-03	Ailsa Craig|McGillivray Central Public School|EQP-CLL-568	43.2	-81.58
SMTPB3427-13	BIOUG05537-A07	BOLD:AAP5142	KR756513	Animalia;Arthropoda;Insecta;Diptera;Chironomidae;Chironominae	Chironominae	2013-04-22/05-03	Ailsa Craig|McGillivray Central Public School|EQP-CLL-568	43.2	-81.58
SMTPB3428-13	BIOUG05537-A08	BOLD:AAP3770	KR756619	Animalia;Arthropoda;Insecta;Diptera;Chironomidae;Chironominae	Chironominae	2013-04-22/05-03	Ailsa Craig|McGillivray Central Public School|EQP-CLL-568	43.2	-81.58
SMTPB3429-13	BIOUG05537-A09	BOLD:AAP5142	KR740945	Animalia;Arthropoda;Insecta;Diptera;Chironomidae;Chironominae	Chironominae	2013-04-22/05-03	Ailsa Craig|McGillivray Central Public School|EQP-CLL-568	43.2	-81.58
SMTPB3431-13	BIOUG05537-A11	BOLD:AAG1726	MG097018	Animalia;Arthropoda;Insecta;Diptera;Muscidae;Mydaeinae;Hebecnema	Hebecnema nigra	2013-04-22/05-03	Ailsa Craig|McGillivray Central Public School|EQP-CLL-568	43.2	-81.58
SMTPB343-13	BIOUG05504-E10	BOLD:ABA1245	KR748666	Animalia;Arthropoda;Insecta;Diptera;Chironomidae;Orthocladiinae;Eukiefferiella	Eukiefferiella	2013-04-22/29	Wellington County|Guelph, Biodiversity Institute of Ontario|EQP-CLL-635	43.52	-80.22
SMTPB3432-13	BIOUG05537-A12	BOLD:AAP3005	KR738913	Animalia;Arthropoda;Insecta;Diptera;Chironomidae;Chironominae	Chironominae	2013-04-22/05-03	Ailsa Craig|McGillivray Central Public School|EQP-CLL-568	43.2	-81.58
SMTPB3433-13	BIOUG05537-B01		MG302441	Animalia;Arthropoda;Insecta;Diptera;Chironomidae;Chironominae;Chironomus	Chironomus bifurcatus	2013-04-22/05-03	Ailsa Craig|McGillivray Central Public School|EQP-CLL-568	43.2	-81.58
SMTPB3434-13	BIOUG05537-B02	BOLD:AAD0853	KR747711	Animalia;Arthropoda;Insecta;Diptera;Scathophagidae;Scathophaginae;Scathophaga	Scathophaga furcata	2013-04-22/05-03	Ailsa Craig|McGillivray Central Public School|EQP-CLL-568	43.2	-81.58
SMTPB3435-13	BIOUG05537-B03	BOLD:AAG1742	KR745069	Animalia;Arthropoda;Insecta;Diptera;Muscidae;Phaoniinae;Helina	Helina rufitibia	2013-04-22/05-03	Ailsa Craig|McGillivray Central Public School|EQP-CLL-568	43.2	-81.58
SMTPB3436-13	BIOUG05537-B04	BOLD:AAD0853	KR740922	Animalia;Arthropoda;Insecta;Diptera;Scathophagidae;Scathophaginae;Scathophaga	Scathophaga furcata	2013-04-22/05-03	Ailsa Craig|McGillivray Central Public School|EQP-CLL-568	43.2	-81.58
SMTPB3437-13	BIOUG05537-B05	BOLD:AAF9014	KR745831	Animalia;Arthropoda;Insecta;Diptera;Limoniidae;Chioneinae;Symplecta	Symplecta cana	2013-04-22/05-03	Ailsa Craig|McGillivray Central Public School|EQP-CLL-568	43.2	-81.58
SMTPB3438-13	BIOUG05537-B06	BOLD:AAH0055	KP646670	Animalia;Arthropoda;Arachnida;Araneae;Lycosidae;Schizocosa	Schizocosa mccooki	2013-04-22/05-03	Ailsa Craig|McGillivray Central Public School|EQP-CLL-568	43.2	-81.58
SMTPB3439-13	BIOUG05537-B07	BOLD:AAB7668	KP650076	Animalia;Arthropoda;Arachnida;Araneae;Lycosidae;Pardosa	Pardosa milvina	2013-04-22/05-03	Ailsa Craig|McGillivray Central Public School|EQP-CLL-568	43.2	-81.58
SMTPB3440-13	BIOUG05537-B08	BOLD:AAB7668	KP652991	Animalia;Arthropoda;Arachnida;Araneae;Lycosidae;Pardosa	Pardosa milvina	2013-04-22/05-03	Ailsa Craig|McGillivray Central Public School|EQP-CLL-568	43.2	-81.58
SMTPB3441-13	BIOUG05537-B09	BOLD:AAB7668	KP651759	Animalia;Arthropoda;Arachnida;Araneae;Lycosidae;Pardosa	Pardosa milvina	2013-04-22/05-03	Ailsa Craig|McGillivray Central Public School|EQP-CLL-568	43.2	-81.58
SMTPB344-13	BIOUG05504-E11	BOLD:ABA1223	KR747086	Animalia;Arthropoda;Insecta;Diptera;Cecidomyiidae	Cecidomyiidae	2013-04-22/29	Wellington County|Guelph, Biodiversity Institute of Ontario|EQP-CLL-635	43.52	-80.22
SMTPB3442-13	BIOUG05537-B10	BOLD:AAA3453	KR740772	Animalia;Arthropoda;Insecta;Diptera;Anthomyiidae;Anthomyiinae;Delia	Delia platura	2013-04-22/05-03	Paris|Holy Family Elementary School|EQP-CLL-560	43.2	-80.39
SMTPB3443-13	BIOUG05537-B11	BOLD:AAA3453	KR743297	Animalia;Arthropoda;Insecta;Diptera;Anthomyiidae;Anthomyiinae;Delia	Delia platura	2013-04-22/05-03	Paris|Holy Family Elementary School|EQP-CLL-560	43.2	-80.39
SMTPB3444-13	BIOUG05537-B12	BOLD:AAA3453	KR753833	Animalia;Arthropoda;Insecta;Diptera;Anthomyiidae;Anthomyiinae;Delia	Delia platura	2013-04-22/05-03	Paris|Holy Family Elementary School|EQP-CLL-560	43.2	-80.39
SMTPB3445-13	BIOUG05537-C01	BOLD:AAA3453	KR756128	Animalia;Arthropoda;Insecta;Diptera;Anthomyiidae;Anthomyiinae;Delia	Delia platura	2013-04-22/05-03	Paris|Holy Family Elementary School|EQP-CLL-560	43.2	-80.39
SMTPB3446-13	BIOUG05537-C02	BOLD:AAF9014	KR745949	Animalia;Arthropoda;Insecta;Diptera;Limoniidae;Chioneinae;Symplecta	Symplecta cana	2013-04-22/05-03	Paris|Holy Family Elementary School|EQP-CLL-560	43.2	-80.39
SMTPB3447-13	BIOUG05537-C03	BOLD:AAA3453	KR741619	Animalia;Arthropoda;Insecta;Diptera;Anthomyiidae;Anthomyiinae;Delia	Delia platura	2013-04-22/05-03	Paris|Holy Family Elementary School|EQP-CLL-560	43.2	-80.39
SMTPB3448-13	BIOUG05537-C04	BOLD:AAA3453	KR739100	Animalia;Arthropoda;Insecta;Diptera;Anthomyiidae;Anthomyiinae;Delia	Delia platura	2013-04-22/05-03	Paris|Holy Family Elementary School|EQP-CLL-560	43.2	-80.39
SMTPB3449-13	BIOUG05537-C05	BOLD:AAA3453	KR758273	Animalia;Arthropoda;Insecta;Diptera;Anthomyiidae;Anthomyiinae;Delia	Delia platura	2013-04-22/05-03	Paris|Holy Family Elementary School|EQP-CLL-560	43.2	-80.39
SMTPB3450-13	BIOUG05537-C06	BOLD:AAA3453	KR740449	Animalia;Arthropoda;Insecta;Diptera;Anthomyiidae;Anthomyiinae;Delia	Delia platura	2013-04-22/05-03	Paris|Holy Family Elementary School|EQP-CLL-560	43.2	-80.39
SMTPB3451-13	BIOUG05537-C07	BOLD:AAB7030	KR758090	Animalia;Arthropoda;Insecta;Diptera;Chironomidae;Chironominae;Chironomus	Chironomus	2013-04-22/05-03	Paris|Holy Family Elementary School|EQP-CLL-560	43.2	-80.39
SMTPB345-13	BIOUG05504-E12	BOLD:ACR4350	KR750417	Animalia;Arthropoda;Insecta;Diptera;Sciaridae;Bradysia	Bradysia placida	2013-04-22/29	Wellington County|Guelph, Biodiversity Institute of Ontario|EQP-CLL-635	43.52	-80.22
SMTPB3452-13	BIOUG05537-C08	BOLD:AAA3453	KR755010	Animalia;Arthropoda;Insecta;Diptera;Anthomyiidae;Anthomyiinae;Delia	Delia platura	2013-04-22/05-03	Paris|Holy Family Elementary School|EQP-CLL-560	43.2	-80.39
SMTPB3453-13	BIOUG05537-C09	BOLD:AAA3453	KR754919	Animalia;Arthropoda;Insecta;Diptera;Anthomyiidae;Anthomyiinae;Delia	Delia platura	2013-04-22/05-03	Paris|Holy Family Elementary School|EQP-CLL-560	43.2	-80.39
SMTPB3454-13	BIOUG05537-C10	BOLD:AAA3453	KR739064	Animalia;Arthropoda;Insecta;Diptera;Anthomyiidae;Anthomyiinae;Delia	Delia platura	2013-04-22/05-03	Paris|Holy Family Elementary School|EQP-CLL-560	43.2	-80.39
SMTPB3455-13	BIOUG05537-C11	BOLD:AAG5507	KR748318	Animalia;Arthropoda;Insecta;Diptera;Chironomidae;Chironominae;Chironomus	Chironomus atrella	2013-04-22/05-03	Paris|Holy Family Elementary School|EQP-CLL-560	43.2	-80.39
SMTPB3456-13	BIOUG05537-C12	BOLD:AAA3453	KR741431	Animalia;Arthropoda;Insecta;Diptera;Anthomyiidae;Anthomyiinae;Delia	Delia platura	2013-04-22/05-03	Paris|Holy Family Elementary School|EQP-CLL-560	43.2	-80.39
SMTPB3457-13	BIOUG05537-D01	BOLD:AAA3453	KR747918	Animalia;Arthropoda;Insecta;Diptera;Anthomyiidae;Anthomyiinae;Delia	Delia platura	2013-04-22/05-03	Paris|Holy Family Elementary School|EQP-CLL-560	43.2	-80.39
SMTPB3458-13	BIOUG05537-D02	BOLD:AAA3453	KR742812	Animalia;Arthropoda;Insecta;Diptera;Anthomyiidae;Anthomyiinae;Delia	Delia platura	2013-04-22/05-03	Paris|Holy Family Elementary School|EQP-CLL-560	43.2	-80.39
SMTPB3459-13	BIOUG05537-D03	BOLD:AAA3453	KR758127	Animalia;Arthropoda;Insecta;Diptera;Anthomyiidae;Anthomyiinae;Delia	Delia platura	2013-04-22/05-03	Paris|Holy Family Elementary School|EQP-CLL-560	43.2	-80.39
SMTPB3460-13	BIOUG05537-D04	BOLD:AAA3453	KR743242	Animalia;Arthropoda;Insecta;Diptera;Anthomyiidae;Anthomyiinae;Delia	Delia platura	2013-04-22/05-03	Paris|Holy Family Elementary School|EQP-CLL-560	43.2	-80.39
SMTPB3461-13	BIOUG05537-D05	BOLD:AAA3453	KR746164	Animalia;Arthropoda;Insecta;Diptera;Anthomyiidae;Anthomyiinae;Delia	Delia platura	2013-04-22/05-03	Paris|Holy Family Elementary School|EQP-CLL-560	43.2	-80.39
SMTPB346-13	BIOUG05504-F01	BOLD:ABA1223	KR741650	Animalia;Arthropoda;Insecta;Diptera;Cecidomyiidae	Cecidomyiidae	2013-04-22/29	Wellington County|Guelph, Biodiversity Institute of Ontario|EQP-CLL-635	43.52	-80.22
SMTPB3462-13	BIOUG05537-D06	BOLD:AAI4303	KR750263	Animalia;Arthropoda;Insecta;Diptera;Chironomidae;Chironominae;Chironomus	Chironomus melanescens	2013-04-22/05-03	Paris|Holy Family Elementary School|EQP-CLL-560	43.2	-80.39
SMTPB3463-13	BIOUG05537-D07	BOLD:AAI4303	KR749205	Animalia;Arthropoda;Insecta;Diptera;Chironomidae;Chironominae;Chironomus	Chironomus melanescens	2013-04-22/05-03	Paris|Holy Family Elementary School|EQP-CLL-560	43.2	-80.39
SMTPB3464-13	BIOUG05537-D08	BOLD:AAI7911	KR751202	Animalia;Arthropoda;Insecta;Diptera;Sciomyzidae;Sciomyzinae;Atrichomelina	Atrichomelina pubera	2013-04-22/05-03	Paris|Holy Family Elementary School|EQP-CLL-560	43.2	-80.39
SMTPB3465-13	BIOUG05537-D09	BOLD:AAD0853	KR738775	Animalia;Arthropoda;Insecta;Diptera;Scathophagidae;Scathophaginae;Scathophaga	Scathophaga furcata	2013-04-22/05-03	Paris|Holy Family Elementary School|EQP-CLL-560	43.2	-80.39
SMTPB3466-13	BIOUG05537-D10	BOLD:AAA3453	KR748824	Animalia;Arthropoda;Insecta;Diptera;Anthomyiidae;Anthomyiinae;Delia	Delia platura	2013-04-22/05-03	Paris|Holy Family Elementary School|EQP-CLL-560	43.2	-80.39
SMTPB3467-13	BIOUG05537-D11	BOLD:AAA3453	KR748340	Animalia;Arthropoda;Insecta;Diptera;Anthomyiidae;Anthomyiinae;Delia	Delia platura	2013-04-22/05-03	Paris|Holy Family Elementary School|EQP-CLL-560	43.2	-80.39
SMTPB3468-13	BIOUG05537-D12	BOLD:AAA3453	KR754553	Animalia;Arthropoda;Insecta;Diptera;Anthomyiidae;Anthomyiinae;Delia	Delia platura	2013-04-22/05-03	Paris|Holy Family Elementary School|EQP-CLL-560	43.2	-80.39
SMTPB3469-13	BIOUG05537-E01	BOLD:ABW2407	KR745836	Animalia;Arthropoda;Insecta;Diptera;Anthomyiidae;Anthomyiinae;Hylemya	Hylemya	2013-04-22/05-03	Paris|Holy Family Elementary School|EQP-CLL-560	43.2	-80.39
SMTPB3470-13	BIOUG05537-E02	BOLD:AAA3453	KR753090	Animalia;Arthropoda;Insecta;Diptera;Anthomyiidae;Anthomyiinae;Delia	Delia platura	2013-04-22/05-03	Paris|Holy Family Elementary School|EQP-CLL-560	43.2	-80.39
SMTPB3471-13	BIOUG05537-E03	BOLD:AAA3453	KR746543	Animalia;Arthropoda;Insecta;Diptera;Anthomyiidae;Anthomyiinae;Delia	Delia platura	2013-04-22/05-03	Paris|Holy Family Elementary School|EQP-CLL-560	43.2	-80.39
SMTPB347-13	BIOUG05504-F02	BOLD:ACX5521	KR746968	Animalia;Arthropoda;Insecta;Diptera;Chironomidae;Orthocladiinae	Orthocladiinae	2013-04-22/29	Wellington County|Guelph, Biodiversity Institute of Ontario|EQP-CLL-635	43.52	-80.22
SMTPB3472-13	BIOUG05537-E04	BOLD:AAA3453	KR739478	Animalia;Arthropoda;Insecta;Diptera;Anthomyiidae;Anthomyiinae;Delia	Delia platura	2013-04-22/05-03	Paris|Holy Family Elementary School|EQP-CLL-560	43.2	-80.39
SMTPB3473-13	BIOUG05537-E05	BOLD:AAA3453	KR743047	Animalia;Arthropoda;Insecta;Diptera;Anthomyiidae;Anthomyiinae;Delia	Delia platura	2013-04-22/05-03	Paris|Holy Family Elementary School|EQP-CLL-560	43.2	-80.39
SMTPB3474-13	BIOUG05537-E06	BOLD:AAA3453	KR745696	Animalia;Arthropoda;Insecta;Diptera;Anthomyiidae;Anthomyiinae;Delia	Delia platura	2013-04-22/05-03	Paris|Holy Family Elementary School|EQP-CLL-560	43.2	-80.39
SMTPB3475-13	BIOUG05537-E07	BOLD:AAA3453	KR747990	Animalia;Arthropoda;Insecta;Diptera;Anthomyiidae;Anthomyiinae;Delia	Delia platura	2013-04-22/05-03	Paris|Holy Family Elementary School|EQP-CLL-560	43.2	-80.39
SMTPB3476-13	BIOUG05537-E08	BOLD:AAA3453	KR743556	Animalia;Arthropoda;Insecta;Diptera;Anthomyiidae;Anthomyiinae;Delia	Delia platura	2013-04-22/05-03	Paris|Holy Family Elementary School|EQP-CLL-560	43.2	-80.39
SMTPB3477-13	BIOUG05537-E09	BOLD:AAA3453	KR753429	Animalia;Arthropoda;Insecta;Diptera;Anthomyiidae;Anthomyiinae;Delia	Delia platura	2013-04-22/05-03	Paris|Holy Family Elementary School|EQP-CLL-560	43.2	-80.39
SMTPB3478-13	BIOUG05537-E10	BOLD:AAA3453	KR743275	Animalia;Arthropoda;Insecta;Diptera;Anthomyiidae;Anthomyiinae;Delia	Delia platura	2013-04-22/05-03	Paris|Holy Family Elementary School|EQP-CLL-560	43.2	-80.39
SMTPB3479-13	BIOUG05537-E11	BOLD:AAA6383	KP646544	Animalia;Arthropoda;Arachnida;Araneae;Tetragnathidae;Tetragnatha	Tetragnatha laboriosa	2013-04-22/05-03	Paris|Holy Family Elementary School|EQP-CLL-560	43.2	-80.39
SMTPB3480-13	BIOUG05537-E12	BOLD:ACF6199	KR897882	Animalia;Arthropoda;Insecta;Hymenoptera;Cynipidae	Cynipidae	2013-04-22/05-03	Paris|Holy Family Elementary School|EQP-CLL-560	43.2	-80.39
SMTPB3481-13	BIOUG05537-F01	BOLD:AAB7995	KP650293	Animalia;Arthropoda;Arachnida;Araneae;Tetragnathidae;Tetragnatha	Tetragnatha shoshone	2013-04-22/05-03	Paris|Holy Family Elementary School|EQP-CLL-560	43.2	-80.39
SMTPB348-13	BIOUG05504-F03	BOLD:ABX1159	KR754503	Animalia;Arthropoda;Insecta;Diptera;Ephydridae	Ephydridae	2013-04-22/29	Wellington County|Guelph, Biodiversity Institute of Ontario|EQP-CLL-635	43.52	-80.22
SMTPB3482-13	BIOUG05537-F02	BOLD:AAA3453	KR744070	Animalia;Arthropoda;Insecta;Diptera;Anthomyiidae;Anthomyiinae;Delia	Delia platura	2013-04-22/05-03	Fergus|Centre Wellington District High School|EQP-CLL-598	43.7	-80.35
SMTPB3483-13	BIOUG05537-F03	BOLD:AAA3453	KR751779	Animalia;Arthropoda;Insecta;Diptera;Anthomyiidae;Anthomyiinae;Delia	Delia platura	2013-04-22/05-03	Fergus|Centre Wellington District High School|EQP-CLL-598	43.7	-80.35
SMTPB3484-13	BIOUG05537-F04	BOLD:AAA3453	KR753985	Animalia;Arthropoda;Insecta;Diptera;Anthomyiidae;Anthomyiinae;Delia	Delia platura	2013-04-22/05-03	Fergus|Centre Wellington District High School|EQP-CLL-598	43.7	-80.35
SMTPB3485-13	BIOUG05537-F05	BOLD:AAA3453	KR750168	Animalia;Arthropoda;Insecta;Diptera;Anthomyiidae;Anthomyiinae;Delia	Delia platura	2013-04-22/05-03	Fergus|Centre Wellington District High School|EQP-CLL-598	43.7	-80.35
SMTPB3486-13	BIOUG05537-F06	BOLD:AAA3453	KR742090	Animalia;Arthropoda;Insecta;Diptera;Anthomyiidae;Anthomyiinae;Delia	Delia platura	2013-04-22/05-03	Fergus|Centre Wellington District High School|EQP-CLL-598	43.7	-80.35
SMTPB3487-13	BIOUG05537-F07	BOLD:AAW6634	KR742505	Animalia;Arthropoda;Insecta;Diptera;Sepsidae;Sepsinae;Themira	Themira nigricornis	2013-04-22/05-03	Fergus|Centre Wellington District High School|EQP-CLL-598	43.7	-80.35
SMTPB3488-13	BIOUG05537-F08	BOLD:AAD0853	KR757310	Animalia;Arthropoda;Insecta;Diptera;Scathophagidae;Scathophaginae;Scathophaga	Scathophaga furcata	2013-04-22/05-03	Fergus|Centre Wellington District High School|EQP-CLL-598	43.7	-80.35
SMTPB3489-13	BIOUG05537-F09	BOLD:AAW6634	KR758611	Animalia;Arthropoda;Insecta;Diptera;Sepsidae;Sepsinae;Themira	Themira nigricornis	2013-04-22/05-03	Fergus|Centre Wellington District High School|EQP-CLL-598	43.7	-80.35
SMTPB3490-13	BIOUG05537-F10	BOLD:AAW6634	KR739199	Animalia;Arthropoda;Insecta;Diptera;Sepsidae;Sepsinae;Themira	Themira nigricornis	2013-04-22/05-03	Fergus|Centre Wellington District High School|EQP-CLL-598	43.7	-80.35
SMTPB3491-13	BIOUG05537-F11	BOLD:AAW6634	KR757561	Animalia;Arthropoda;Insecta;Diptera;Sepsidae;Sepsinae;Themira	Themira nigricornis	2013-04-22/05-03	Fergus|Centre Wellington District High School|EQP-CLL-598	43.7	-80.35
SMTPB349-13	BIOUG05504-F04	BOLD:AAH9641	KR756910	Animalia;Arthropoda;Insecta;Diptera;Chironomidae;Orthocladiinae;Smittia	Smittia sp. 23ES	2013-04-22/29	Wellington County|Guelph, Biodiversity Institute of Ontario|EQP-CLL-635	43.52	-80.22
SMTPB3492-13	BIOUG05537-F12	BOLD:AAA3453	KR741037	Animalia;Arthropoda;Insecta;Diptera;Anthomyiidae;Anthomyiinae;Delia	Delia platura	2013-04-22/05-03	Fergus|Centre Wellington District High School|EQP-CLL-598	43.7	-80.35
SMTPB3493-13	BIOUG05537-G01	BOLD:AAA3453	KR755684	Animalia;Arthropoda;Insecta;Diptera;Anthomyiidae;Anthomyiinae;Delia	Delia platura	2013-04-22/05-03	Fergus|Centre Wellington District High School|EQP-CLL-598	43.7	-80.35
SMTPB3494-13	BIOUG05537-G02	BOLD:AAD0853	KR752026	Animalia;Arthropoda;Insecta;Diptera;Scathophagidae;Scathophaginae;Scathophaga	Scathophaga furcata	2013-04-22/05-03	Fergus|Centre Wellington District High School|EQP-CLL-598	43.7	-80.35
SMTPB3495-13	BIOUG05537-G03	BOLD:AAA3453	KR751499	Animalia;Arthropoda;Insecta;Diptera;Anthomyiidae;Anthomyiinae;Delia	Delia platura	2013-04-22/05-03	Fergus|Centre Wellington District High School|EQP-CLL-598	43.7	-80.35
SMTPB3496-13	BIOUG05537-G04	BOLD:AAA3453	KR757390	Animalia;Arthropoda;Insecta;Diptera;Anthomyiidae;Anthomyiinae;Delia	Delia platura	2013-04-22/05-03	Fergus|Centre Wellington District High School|EQP-CLL-598	43.7	-80.35
SMTPB3497-13	BIOUG05537-G05	BOLD:AAA3453	KR745641	Animalia;Arthropoda;Insecta;Diptera;Anthomyiidae;Anthomyiinae;Delia	Delia platura	2013-04-22/05-03	Fergus|Centre Wellington District High School|EQP-CLL-598	43.7	-80.35
SMTPB3498-13	BIOUG05537-G06	BOLD:AAD0853	KR748804	Animalia;Arthropoda;Insecta;Diptera;Scathophagidae;Scathophaginae;Scathophaga	Scathophaga furcata	2013-04-22/05-03	Fergus|Centre Wellington District High School|EQP-CLL-598	43.7	-80.35
SMTPB3499-13	BIOUG05537-G07	BOLD:AAW6634	KR750982	Animalia;Arthropoda;Insecta;Diptera;Sepsidae;Sepsinae;Themira	Themira nigricornis	2013-04-22/05-03	Fergus|Centre Wellington District High School|EQP-CLL-598	43.7	-80.35
SMTPB3500-13	BIOUG05537-G08	BOLD:AAD0853	KR739460	Animalia;Arthropoda;Insecta;Diptera;Scathophagidae;Scathophaginae;Scathophaga	Scathophaga furcata	2013-04-22/05-03	Fergus|Centre Wellington District High School|EQP-CLL-598	43.7	-80.35
SMTPB3501-13	BIOUG05537-G09	BOLD:AAA3453	KR741583	Animalia;Arthropoda;Insecta;Diptera;Anthomyiidae;Anthomyiinae;Delia	Delia platura	2013-04-22/05-03	Fergus|Centre Wellington District High School|EQP-CLL-598	43.7	-80.35
SMTPB350-13	BIOUG05504-F05	BOLD:ACX5521	KR747093	Animalia;Arthropoda;Insecta;Diptera;Chironomidae;Orthocladiinae	Orthocladiinae	2013-04-22/29	Wellington County|Guelph, Biodiversity Institute of Ontario|EQP-CLL-635	43.52	-80.22
SMTPB3502-13	BIOUG05537-G10	BOLD:AAN5355	KR755855	Animalia;Arthropoda;Insecta;Diptera;Chironomidae;Orthocladiinae;Smittia	Smittia cf. stercoraria	2013-04-22/05-03	Fergus|Centre Wellington District High School|EQP-CLL-598	43.7	-80.35
SMTPB3503-13	BIOUG05537-G11	BOLD:AAW6634	KR750712	Animalia;Arthropoda;Insecta;Diptera;Sepsidae;Sepsinae;Themira	Themira nigricornis	2013-04-22/05-03	Fergus|Centre Wellington District High School|EQP-CLL-598	43.7	-80.35
SMTPB3504-13	BIOUG05537-G12	BOLD:AAW6634	KR745709	Animalia;Arthropoda;Insecta;Diptera;Sepsidae;Sepsinae;Themira	Themira nigricornis	2013-04-22/05-03	Fergus|Centre Wellington District High School|EQP-CLL-598	43.7	-80.35
SMTPB3505-13	BIOUG05537-H01	BOLD:AAW6634	KR742777	Animalia;Arthropoda;Insecta;Diptera;Sepsidae;Sepsinae;Themira	Themira nigricornis	2013-04-22/05-03	Fergus|Centre Wellington District High School|EQP-CLL-598	43.7	-80.35
SMTPB3506-13	BIOUG05537-H02	BOLD:AAW6634	KR755157	Animalia;Arthropoda;Insecta;Diptera;Sepsidae;Sepsinae;Themira	Themira nigricornis	2013-04-22/05-03	Fergus|Centre Wellington District High School|EQP-CLL-598	43.7	-80.35
SMTPB3507-13	BIOUG05537-H03	BOLD:AAA3453	KR751291	Animalia;Arthropoda;Insecta;Diptera;Anthomyiidae;Anthomyiinae;Delia	Delia platura	2013-04-22/05-03	Fergus|Centre Wellington District High School|EQP-CLL-598	43.7	-80.35
SMTPB3509-13	BIOUG05537-H05	BOLD:AAW6634	KR754977	Animalia;Arthropoda;Insecta;Diptera;Sepsidae;Sepsinae;Themira	Themira nigricornis	2013-04-22/05-03	Fergus|Centre Wellington District High School|EQP-CLL-598	43.7	-80.35
SMTPB3510-13	BIOUG05537-H06	BOLD:AAA3453	KR753199	Animalia;Arthropoda;Insecta;Diptera;Anthomyiidae;Anthomyiinae;Delia	Delia platura	2013-04-22/05-03	Fergus|Centre Wellington District High School|EQP-CLL-598	43.7	-80.35
SMTPB3511-13	BIOUG05537-H07	BOLD:AAD0853	KR743952	Animalia;Arthropoda;Insecta;Diptera;Scathophagidae;Scathophaginae;Scathophaga	Scathophaga stercoraria	2013-04-22/05-03	Fergus|Centre Wellington District High School|EQP-CLL-598	43.7	-80.35
SMTPB351-13	BIOUG05504-F06	BOLD:ABA1223	KR753216	Animalia;Arthropoda;Insecta;Diptera;Cecidomyiidae	Cecidomyiidae	2013-04-22/29	Wellington County|Guelph, Biodiversity Institute of Ontario|EQP-CLL-635	43.52	-80.22
SMTPB3512-13	BIOUG05537-H08	BOLD:AAA3453	KR745603	Animalia;Arthropoda;Insecta;Diptera;Anthomyiidae;Anthomyiinae;Delia	Delia platura	2013-04-22/05-03	Fergus|Centre Wellington District High School|EQP-CLL-598	43.7	-80.35
SMTPB3513-13	BIOUG05537-H09	BOLD:AAD0853	KR744288	Animalia;Arthropoda;Insecta;Diptera;Scathophagidae;Scathophaginae;Scathophaga	Scathophaga furcata	2013-04-22/05-03	Fergus|Centre Wellington District High School|EQP-CLL-598	43.7	-80.35
SMTPB3514-13	BIOUG05537-H10	BOLD:AAA3453	KR746423	Animalia;Arthropoda;Insecta;Diptera;Anthomyiidae;Anthomyiinae;Delia	Delia platura	2013-04-22/05-03	Fergus|Centre Wellington District High School|EQP-CLL-598	43.7	-80.35
SMTPB3515-13	BIOUG05537-H11	BOLD:AAA3453	KR743563	Animalia;Arthropoda;Insecta;Diptera;Anthomyiidae;Anthomyiinae;Delia	Delia platura	2013-04-22/05-03	Fergus|Centre Wellington District High School|EQP-CLL-598	43.7	-80.35
SMTPB3516-13	BIOUG05538-A01	BOLD:ACX5521	KR752375	Animalia;Arthropoda;Insecta;Diptera;Chironomidae;Orthocladiinae	Orthocladiinae	2013-04-22/05-03	Paris|Holy Family Elementary School|EQP-CLL-560	43.2	-80.39
SMTPB3517-13	BIOUG05538-A02	BOLD:ACF8420	KR741486	Animalia;Arthropoda;Insecta;Diptera;Chironomidae;Orthocladiinae	Orthocladiinae	2013-04-22/05-03	Paris|Holy Family Elementary School|EQP-CLL-560	43.2	-80.39
SMTPB3518-13	BIOUG05538-A03	BOLD:ACF8117	KR744077	Animalia;Arthropoda;Insecta;Diptera;Chironomidae;Orthocladiinae;Orthocladius	Orthocladius	2013-04-22/05-03	Paris|Holy Family Elementary School|EQP-CLL-560	43.2	-80.39
SMTPB3519-13	BIOUG05538-A04	BOLD:AAI2681	KR758097	Animalia;Arthropoda;Insecta;Diptera;Chironomidae;Orthocladiinae;Parakiefferiella	Parakiefferiella	2013-04-22/05-03	Paris|Holy Family Elementary School|EQP-CLL-560	43.2	-80.39
SMTPB3520-13	BIOUG05538-A05	BOLD:AAN5268	KR742662	Animalia;Arthropoda;Insecta;Diptera;Cecidomyiidae	Cecidomyiidae	2013-04-22/05-03	Paris|Holy Family Elementary School|EQP-CLL-560	43.2	-80.39
SMTPB3521-13	BIOUG05538-A06	BOLD:AAD5253	KR752252	Animalia;Arthropoda;Insecta;Diptera;Chironomidae;Orthocladiinae;Thienemanniella	Thienemanniella xena	2013-04-22/05-03	Paris|Holy Family Elementary School|EQP-CLL-560	43.2	-80.39
SMTPB352-13	BIOUG05504-F07	BOLD:AAH9641	KR746548	Animalia;Arthropoda;Insecta;Diptera;Chironomidae;Orthocladiinae;Smittia	Smittia sp. 23ES	2013-04-22/29	Wellington County|Guelph, Biodiversity Institute of Ontario|EQP-CLL-635	43.52	-80.22
SMTPB3522-13	BIOUG05538-A07	BOLD:AAP5920	KR739242	Animalia;Arthropoda;Insecta;Diptera;Chironomidae;Orthocladiinae;Cricotopus	Cricotopus triannulatus	2013-04-22/05-03	Paris|Holy Family Elementary School|EQP-CLL-560	43.2	-80.39
SMTPB3523-13	BIOUG05538-A08	BOLD:ABA6408	KR744558	Animalia;Arthropoda;Insecta;Diptera;Chironomidae;Orthocladiinae;Metriocnemus	Metriocnemus	2013-04-22/05-03	Paris|Holy Family Elementary School|EQP-CLL-560	43.2	-80.39
SMTPB3524-13	BIOUG05538-A09	BOLD:AAE4298	KR738844	Animalia;Arthropoda;Insecta;Diptera;Chironomidae;Orthocladiinae;Cricotopus	Cricotopus tremulus	2013-04-22/05-03	Paris|Holy Family Elementary School|EQP-CLL-560	43.2	-80.39
SMTPB3525-13	BIOUG05538-A10	BOLD:AAI2681	MG146733	Animalia;Arthropoda;Insecta;Diptera;Chironomidae;Orthocladiinae;Parakiefferiella	Parakiefferiella	2013-04-22/05-03	Paris|Holy Family Elementary School|EQP-CLL-560	43.2	-80.39
SMTPB3526-13	BIOUG05538-A11	BOLD:ABA1223	KR739132	Animalia;Arthropoda;Insecta;Diptera;Cecidomyiidae	Cecidomyiidae	2013-04-22/05-03	Paris|Holy Family Elementary School|EQP-CLL-560	43.2	-80.39
SMTPB3527-13	BIOUG05538-A12	BOLD:AAP6465	KR739815	Animalia;Arthropoda;Insecta;Diptera;Sciaridae;Corynoptera	Corynoptera cursor	2013-04-22/05-03	Paris|Holy Family Elementary School|EQP-CLL-560	43.2	-80.39
SMTPB3528-13	BIOUG05538-B01	BOLD:AAN5268	KR751731	Animalia;Arthropoda;Insecta;Diptera;Cecidomyiidae	Cecidomyiidae	2013-04-22/05-03	Paris|Holy Family Elementary School|EQP-CLL-560	43.2	-80.39
SMTPB3529-13	BIOUG05538-B02	BOLD:AAI2681	KR749334	Animalia;Arthropoda;Insecta;Diptera;Chironomidae;Orthocladiinae;Parakiefferiella	Parakiefferiella	2013-04-22/05-03	Paris|Holy Family Elementary School|EQP-CLL-560	43.2	-80.39
SMTPB3530-13	BIOUG05538-B03	BOLD:ACX6055	KR744910	Animalia;Arthropoda;Insecta;Diptera;Phoridae;Metopininae;Megaselia	Megaselia	2013-04-22/05-03	Paris|Holy Family Elementary School|EQP-CLL-560	43.2	-80.39
SMTPB3531-13	BIOUG05538-B04	BOLD:AAA4121	KR755900	Animalia;Arthropoda;Insecta;Diptera;Simuliidae;Simuliinae;Simulium	Simulium vittatum	2013-04-22/05-03	Paris|Holy Family Elementary School|EQP-CLL-560	43.2	-80.39
SMTPB353-13	BIOUG05504-F08	BOLD:ABU5525	KR756611	Animalia;Arthropoda;Insecta;Diptera;Chironomidae;Orthocladiinae;Limnophyes	Limnophyes sp. 14ES	2013-04-22/29	Wellington County|Guelph, Biodiversity Institute of Ontario|EQP-CLL-635	43.52	-80.22
SMTPB3532-13	BIOUG05538-B05	BOLD:AAZ5626	KR740360	Animalia;Arthropoda;Insecta;Diptera;Sciaridae;Bradysia	Bradysia cellarum	2013-04-22/05-03	Paris|Holy Family Elementary School|EQP-CLL-560	43.2	-80.39
SMTPB3533-13	BIOUG05538-B06	BOLD:AAB2644	KR756036	Animalia;Arthropoda;Insecta;Diptera;Chironomidae;Orthocladiinae;Orthocladius	Orthocladius	2013-04-22/05-03	Paris|Holy Family Elementary School|EQP-CLL-560	43.2	-80.39
SMTPB3534-13	BIOUG05538-B07	BOLD:AAD5253	KR749753	Animalia;Arthropoda;Insecta;Diptera;Chironomidae;Orthocladiinae;Thienemanniella	Thienemanniella xena	2013-04-22/05-03	Paris|Holy Family Elementary School|EQP-CLL-560	43.2	-80.39
SMTPB3535-13	BIOUG05538-B08	BOLD:AAA4121	KR745819	Animalia;Arthropoda;Insecta;Diptera;Simuliidae;Simuliinae;Simulium	Simulium argus	2013-04-22/05-03	Paris|Holy Family Elementary School|EQP-CLL-560	43.2	-80.39
SMTPB3536-13	BIOUG05538-B09		MG304444	Animalia;Arthropoda;Insecta;Diptera;Chironomidae;Orthocladiinae	Orthocladiinae	2013-04-22/05-03	Paris|Holy Family Elementary School|EQP-CLL-560	43.2	-80.39
SMTPB3537-13	BIOUG05538-B10	BOLD:AAB7490	KR746583	Animalia;Arthropoda;Insecta;Diptera;Chironomidae;Orthocladiinae;Tvetenia	Tvetenia paucunca	2013-04-22/05-03	Paris|Holy Family Elementary School|EQP-CLL-560	43.2	-80.39
SMTPB3538-13	BIOUG05538-B11	BOLD:ACP4736	KR744811	Animalia;Arthropoda;Insecta;Diptera;Chironomidae;Orthocladiinae;Smittia	Smittia sp. 8ES	2013-04-22/05-03	Paris|Holy Family Elementary School|EQP-CLL-560	43.2	-80.39
SMTPB3539-13	BIOUG05538-B12	BOLD:ADL3219	KR751446	Animalia;Arthropoda;Insecta;Diptera;Chironomidae;Orthocladiinae	Orthocladiinae	2013-04-22/05-03	Paris|Holy Family Elementary School|EQP-CLL-560	43.2	-80.39
SMTPB3540-13	BIOUG05538-C01	BOLD:AAA4121	KR742515	Animalia;Arthropoda;Insecta;Diptera;Simuliidae;Simuliinae;Simulium	Simulium vittatum	2013-04-22/05-03	Paris|Holy Family Elementary School|EQP-CLL-560	43.2	-80.39
SMTPB3541-13	BIOUG05538-C02	BOLD:ABA1215	KR751958	Animalia;Arthropoda;Insecta;Diptera;Sciaridae;Lycoriella	Lycoriella sativae	2013-04-22/05-03	Paris|Holy Family Elementary School|EQP-CLL-560	43.2	-80.39
SMTPB354-13	BIOUG05504-F09	BOLD:AAH3920	KR740033	Animalia;Arthropoda;Insecta;Diptera;Sciaridae;Scatopsciara	Scatopsciara atomaria	2013-04-22/29	Wellington County|Guelph, Biodiversity Institute of Ontario|EQP-CLL-635	43.52	-80.22
SMTPB3542-13	BIOUG05538-C03	BOLD:AAB2644	KR751970	Animalia;Arthropoda;Insecta;Diptera;Chironomidae;Orthocladiinae;Orthocladius	Orthocladius	2013-04-22/05-03	Paris|Holy Family Elementary School|EQP-CLL-560	43.2	-80.39
SMTPB3543-13	BIOUG05538-C04	BOLD:AAN8770	KR740705	Animalia;Arthropoda;Insecta;Diptera;Psychodidae;Psychodinae;Psychoda	Psychoda trinodulosa	2013-04-22/05-03	Paris|Holy Family Elementary School|EQP-CLL-560	43.2	-80.39
SMTPB3544-13	BIOUG05538-C05	BOLD:ACF8472	KR741122	Animalia;Arthropoda;Insecta;Diptera;Chironomidae;Orthocladiinae	Orthocladiinae	2013-04-22/05-03	Paris|Holy Family Elementary School|EQP-CLL-560	43.2	-80.39
SMTPB3545-13	BIOUG05538-C06	BOLD:ABW2734	KR748767	Animalia;Arthropoda;Insecta;Diptera;Chironomidae;Orthocladiinae;Limnophyes	Limnophyes	2013-04-22/05-03	Paris|Holy Family Elementary School|EQP-CLL-560	43.2	-80.39
SMTPB3546-13	BIOUG05538-C07	BOLD:AAN5501	KR740554	Animalia;Arthropoda;Insecta;Diptera;Hybotidae	Hybotidae	2013-04-22/05-03	Paris|Holy Family Elementary School|EQP-CLL-560	43.2	-80.39
SMTPB3547-13	BIOUG05538-C08	BOLD:AAD5253	MG146215	Animalia;Arthropoda;Insecta;Diptera;Chironomidae;Orthocladiinae;Thienemanniella	Thienemanniella xena	2013-04-22/05-03	Paris|Holy Family Elementary School|EQP-CLL-560	43.2	-80.39
SMTPB3548-13	BIOUG05538-C09	BOLD:AAB2644	KR744623	Animalia;Arthropoda;Insecta;Diptera;Chironomidae;Orthocladiinae;Orthocladius	Orthocladius	2013-04-22/05-03	Paris|Holy Family Elementary School|EQP-CLL-560	43.2	-80.39
SMTPB3549-13	BIOUG05538-C10	BOLD:ABA6409	KR756100	Animalia;Arthropoda;Insecta;Diptera;Sciaridae	Sciaridae	2013-04-22/05-03	Paris|Holy Family Elementary School|EQP-CLL-560	43.2	-80.39
SMTPB3550-13	BIOUG05538-C11	BOLD:AAD5253	KR757062	Animalia;Arthropoda;Insecta;Diptera;Chironomidae;Orthocladiinae;Thienemanniella	Thienemanniella xena	2013-04-22/05-03	Paris|Holy Family Elementary School|EQP-CLL-560	43.2	-80.39
SMTPB3551-13	BIOUG05538-C12	BOLD:AAZ5626	KR748776	Animalia;Arthropoda;Insecta;Diptera;Sciaridae;Bradysia	Bradysia cellarum	2013-04-22/05-03	Paris|Holy Family Elementary School|EQP-CLL-560	43.2	-80.39
SMTPB355-13	BIOUG05504-F10	BOLD:AAG0991	KR754299	Animalia;Arthropoda;Insecta;Diptera;Chironomidae;Orthocladiinae;Orthocladius	Orthocladius	2013-04-22/29	Wellington County|Guelph, Biodiversity Institute of Ontario|EQP-CLL-635	43.52	-80.22
SMTPB3552-13	BIOUG05538-D01	BOLD:AAF9014	KR746034	Animalia;Arthropoda;Insecta;Diptera;Limoniidae;Chioneinae;Symplecta	Symplecta cana	2013-04-22/05-03	Paris|Holy Family Elementary School|EQP-CLL-560	43.2	-80.39
SMTPB3553-13	BIOUG05538-D02	BOLD:AAL7819	KR746607	Animalia;Arthropoda;Insecta;Diptera;Psychodidae;Psychodinae;Psychoda	Psychoda	2013-04-22/05-03	Paris|Holy Family Elementary School|EQP-CLL-560	43.2	-80.39
SMTPB3554-13	BIOUG05538-D03	BOLD:AAD5253	KR739191	Animalia;Arthropoda;Insecta;Diptera;Chironomidae;Orthocladiinae;Thienemanniella	Thienemanniella xena	2013-04-22/05-03	Paris|Holy Family Elementary School|EQP-CLL-560	43.2	-80.39
SMTPB3555-13	BIOUG05538-D04	BOLD:AAB2644	KR753158	Animalia;Arthropoda;Insecta;Diptera;Chironomidae;Orthocladiinae;Orthocladius	Orthocladius	2013-04-22/05-03	Paris|Holy Family Elementary School|EQP-CLL-560	43.2	-80.39
SMTPB3556-13	BIOUG05538-D05	BOLD:AAN5268	KR743830	Animalia;Arthropoda;Insecta;Diptera;Cecidomyiidae	Cecidomyiidae	2013-04-22/05-03	Paris|Holy Family Elementary School|EQP-CLL-560	43.2	-80.39
SMTPB3557-13	BIOUG05538-D06	BOLD:AAN5358	KR758533	Animalia;Arthropoda;Insecta;Diptera;Chironomidae;Orthocladiinae;Smittia	Smittia sp. 22ES	2013-04-22/05-03	Paris|Holy Family Elementary School|EQP-CLL-560	43.2	-80.39
SMTPB3558-13	BIOUG05538-D07	BOLD:ADL3219	KR747696	Animalia;Arthropoda;Insecta;Diptera;Chironomidae;Orthocladiinae	Orthocladiinae	2013-04-22/05-03	Paris|Holy Family Elementary School|EQP-CLL-560	43.2	-80.39
SMTPB3559-13	BIOUG05538-D08	BOLD:AAB2644	KR756466	Animalia;Arthropoda;Insecta;Diptera;Chironomidae;Orthocladiinae;Orthocladius	Orthocladius	2013-04-22/05-03	Paris|Holy Family Elementary School|EQP-CLL-560	43.2	-80.39
SMTPB3560-13	BIOUG05538-D09	BOLD:AAN5268	KR745613	Animalia;Arthropoda;Insecta;Diptera;Cecidomyiidae	Cecidomyiidae	2013-04-22/05-03	Paris|Holy Family Elementary School|EQP-CLL-560	43.2	-80.39
SMTPB3561-13	BIOUG05538-D10	BOLD:AAE4298	KR753052	Animalia;Arthropoda;Insecta;Diptera;Chironomidae;Orthocladiinae;Cricotopus	Cricotopus tremulus	2013-04-22/05-03	Paris|Holy Family Elementary School|EQP-CLL-560	43.2	-80.39
SMTPB356-13	BIOUG05504-F11	BOLD:AAH9641	KR755573	Animalia;Arthropoda;Insecta;Diptera;Chironomidae;Orthocladiinae;Smittia	Smittia sp. 23ES	2013-04-22/29	Wellington County|Guelph, Biodiversity Institute of Ontario|EQP-CLL-635	43.52	-80.22
SMTPB3562-13	BIOUG05538-D11	BOLD:AAZ5626	KR742275	Animalia;Arthropoda;Insecta;Diptera;Sciaridae;Bradysia	Bradysia cellarum	2013-04-22/05-03	Paris|Holy Family Elementary School|EQP-CLL-560	43.2	-80.39
SMTPB3563-13	BIOUG05538-D12	BOLD:AAM6249	KR742046	Animalia;Arthropoda;Insecta;Diptera;Chironomidae;Orthocladiinae;Rheocricotopus	Rheocricotopus robacki	2013-04-22/05-03	Paris|Holy Family Elementary School|EQP-CLL-560	43.2	-80.39
SMTPB3564-13	BIOUG05538-E01	BOLD:AAA4121	KR750301	Animalia;Arthropoda;Insecta;Diptera;Simuliidae;Simuliinae;Simulium	Simulium vittatum	2013-04-22/05-03	Paris|Holy Family Elementary School|EQP-CLL-560	43.2	-80.39
SMTPB3565-13	BIOUG05538-E02	BOLD:AAZ5626	KR753708	Animalia;Arthropoda;Insecta;Diptera;Sciaridae;Bradysia	Bradysia cellarum	2013-04-22/05-03	Paris|Holy Family Elementary School|EQP-CLL-560	43.2	-80.39
SMTPB3566-13	BIOUG05538-E03	BOLD:AAB2644	KR753089	Animalia;Arthropoda;Insecta;Diptera;Chironomidae;Orthocladiinae;Orthocladius	Orthocladius	2013-04-22/05-03	Paris|Holy Family Elementary School|EQP-CLL-560	43.2	-80.39
SMTPB3567-13	BIOUG05538-E04	BOLD:AAZ5626	KR746789	Animalia;Arthropoda;Insecta;Diptera;Sciaridae;Bradysia	Bradysia cellarum	2013-04-22/05-03	Paris|Holy Family Elementary School|EQP-CLL-560	43.2	-80.39
SMTPB3568-13	BIOUG05538-E05	BOLD:ABA1223	KR754971	Animalia;Arthropoda;Insecta;Diptera;Cecidomyiidae	Cecidomyiidae	2013-04-22/05-03	Paris|Holy Family Elementary School|EQP-CLL-560	43.2	-80.39
SMTPB3569-13	BIOUG05538-E06	BOLD:AAG7070	KR756667	Animalia;Arthropoda;Insecta;Diptera;Lonchaeidae;Lonchaeinae;Lonchaea	Lonchaea	2013-04-22/05-03	Paris|Holy Family Elementary School|EQP-CLL-560	43.2	-80.39
SMTPB3570-13	BIOUG05538-E07	BOLD:AAG1000	KR754685	Animalia;Arthropoda;Insecta;Diptera;Chironomidae;Orthocladiinae;Orthocladius	Orthocladius carlatus	2013-04-22/05-03	Paris|Holy Family Elementary School|EQP-CLL-560	43.2	-80.39
SMTPB3571-13	BIOUG05538-E08	BOLD:AAH3548	KR752656	Animalia;Arthropoda;Insecta;Diptera;Sphaeroceridae;Copromyzinae;Lotophila	Lotophila atra	2013-04-22/05-03	Paris|Holy Family Elementary School|EQP-CLL-560	43.2	-80.39
SMTPB357-13	BIOUG05504-F12	BOLD:ABU5525	KR742953	Animalia;Arthropoda;Insecta;Diptera;Chironomidae;Orthocladiinae;Limnophyes	Limnophyes sp. 14ES	2013-04-22/29	Wellington County|Guelph, Biodiversity Institute of Ontario|EQP-CLL-635	43.52	-80.22
SMTPB3572-13	BIOUG05538-E09	BOLD:AAG1021	MG141774	Animalia;Arthropoda;Insecta;Diptera;Chironomidae;Orthocladiinae;Bryophaenocladius	Bryophaenocladius sp. 8ES	2013-04-22/05-03	Paris|Holy Family Elementary School|EQP-CLL-560	43.2	-80.39
SMTPB3573-13	BIOUG05538-E10	BOLD:AAC4197	KR740844	Animalia;Arthropoda;Insecta;Diptera;Chironomidae;Orthocladiinae;Paraphaenocladius	Paraphaenocladius impensus	2013-04-22/05-03	Paris|Holy Family Elementary School|EQP-CLL-560	43.2	-80.39
SMTPB3574-13	BIOUG05538-E11	BOLD:AAZ5626	KR749081	Animalia;Arthropoda;Insecta;Diptera;Sciaridae;Bradysia	Bradysia cellarum	2013-04-22/05-03	Paris|Holy Family Elementary School|EQP-CLL-560	43.2	-80.39
SMTPB3575-13	BIOUG05538-E12	BOLD:AAN5268	KR748100	Animalia;Arthropoda;Insecta;Diptera;Cecidomyiidae	Cecidomyiidae	2013-04-22/05-03	Paris|Holy Family Elementary School|EQP-CLL-560	43.2	-80.39
SMTPB3576-13	BIOUG05538-F01	BOLD:AAA4121	KR748170	Animalia;Arthropoda;Insecta;Diptera;Simuliidae;Simuliinae;Simulium	Simulium vittatum	2013-04-22/05-03	Paris|Holy Family Elementary School|EQP-CLL-560	43.2	-80.39
SMTPB3577-13	BIOUG05538-F02	BOLD:AAB2644	KR752039	Animalia;Arthropoda;Insecta;Diptera;Chironomidae;Orthocladiinae;Orthocladius	Orthocladius	2013-04-22/05-03	Paris|Holy Family Elementary School|EQP-CLL-560	43.2	-80.39
SMTPB3578-13	BIOUG05538-F03	BOLD:ABA1223	KR749139	Animalia;Arthropoda;Insecta;Diptera;Cecidomyiidae	Cecidomyiidae	2013-04-22/05-03	Paris|Holy Family Elementary School|EQP-CLL-560	43.2	-80.39
SMTPB3579-13	BIOUG05538-F04	BOLD:ABA1215	KR745718	Animalia;Arthropoda;Insecta;Diptera;Sciaridae;Lycoriella	Lycoriella sativae	2013-04-22/05-03	Paris|Holy Family Elementary School|EQP-CLL-560	43.2	-80.39
SMTPB3580-13	BIOUG05538-F05	BOLD:ACX5521	KR743625	Animalia;Arthropoda;Insecta;Diptera;Chironomidae;Orthocladiinae	Orthocladiinae	2013-04-22/05-03	Paris|Holy Family Elementary School|EQP-CLL-560	43.2	-80.39
SMTPB3581-13	BIOUG05538-F06	BOLD:ACP4736	KR740948	Animalia;Arthropoda;Insecta;Diptera;Chironomidae;Orthocladiinae;Smittia	Smittia sp. 8ES	2013-04-22/05-03	Paris|Holy Family Elementary School|EQP-CLL-560	43.2	-80.39
SMTPB358-13	BIOUG05504-G01	BOLD:AAH3920	KR740468	Animalia;Arthropoda;Insecta;Diptera;Sciaridae;Scatopsciara	Scatopsciara atomaria	2013-04-22/29	Wellington County|Guelph, Biodiversity Institute of Ontario|EQP-CLL-635	43.52	-80.22
SMTPB3582-13	BIOUG05538-F07	BOLD:AAN5268	KR752961	Animalia;Arthropoda;Insecta;Diptera;Cecidomyiidae	Cecidomyiidae	2013-04-22/05-03	Paris|Holy Family Elementary School|EQP-CLL-560	43.2	-80.39
SMTPB3583-13	BIOUG05538-F08	BOLD:AAE4298	KR752107	Animalia;Arthropoda;Insecta;Diptera;Chironomidae;Orthocladiinae;Cricotopus	Cricotopus tremulus	2013-04-22/05-03	Paris|Holy Family Elementary School|EQP-CLL-560	43.2	-80.39
SMTPB3584-13	BIOUG05538-F09	BOLD:AAN5358	KR743803	Animalia;Arthropoda;Insecta;Diptera;Chironomidae;Orthocladiinae;Smittia	Smittia sp. 22ES	2013-04-22/05-03	Paris|Holy Family Elementary School|EQP-CLL-560	43.2	-80.39
SMTPB3585-13	BIOUG05538-F10	BOLD:ABW1532	KR748637	Animalia;Arthropoda;Insecta;Diptera;Mycetophilidae;Gnoristinae;Boletina	Boletina	2013-04-22/05-03	Paris|Holy Family Elementary School|EQP-CLL-560	43.2	-80.39
SMTPB3586-13	BIOUG05538-F11	BOLD:AAC8842	KR752727	Animalia;Arthropoda;Insecta;Diptera;Chironomidae;Chironominae;Paratanytarsus	Paratanytarsus laccophilus	2013-04-22/05-03	Paris|Holy Family Elementary School|EQP-CLL-560	43.2	-80.39
SMTPB3587-13	BIOUG05538-F12	BOLD:AAN5268	KR757592	Animalia;Arthropoda;Insecta;Diptera;Cecidomyiidae	Cecidomyiidae	2013-04-22/05-03	Paris|Holy Family Elementary School|EQP-CLL-560	43.2	-80.39
SMTPB3588-13	BIOUG05538-G01	BOLD:ACF9627	KR744622	Animalia;Arthropoda;Insecta;Diptera;Chironomidae;Orthocladiinae;Orthocladius	Orthocladius	2013-04-22/05-03	Paris|Holy Family Elementary School|EQP-CLL-560	43.2	-80.39
SMTPB3589-13	BIOUG05538-G02	BOLD:AAA4121	KR740495	Animalia;Arthropoda;Insecta;Diptera;Simuliidae;Simuliinae;Simulium	Simulium vittatum	2013-04-22/05-03	Paris|Holy Family Elementary School|EQP-CLL-560	43.2	-80.39
SMTPB3590-13	BIOUG05538-G03	BOLD:ABA1223	KR751416	Animalia;Arthropoda;Insecta;Diptera;Cecidomyiidae	Cecidomyiidae	2013-04-22/05-03	Paris|Holy Family Elementary School|EQP-CLL-560	43.2	-80.39
SMTPB3591-13	BIOUG05538-G04	BOLD:ABV1204	KR742477	Animalia;Arthropoda;Insecta;Diptera;Chironomidae;Orthocladiinae	Orthocladiinae	2013-04-22/05-03	Paris|Holy Family Elementary School|EQP-CLL-560	43.2	-80.39
SMTPB359-13	BIOUG05504-G02	BOLD:AAG1021	KR753180	Animalia;Arthropoda;Insecta;Diptera;Chironomidae;Orthocladiinae;Bryophaenocladius	Bryophaenocladius sp. 8ES	2013-04-22/29	Wellington County|Guelph, Biodiversity Institute of Ontario|EQP-CLL-635	43.52	-80.22
SMTPB3592-13	BIOUG05538-G05	BOLD:AAC4197	KR743089	Animalia;Arthropoda;Insecta;Diptera;Chironomidae;Orthocladiinae;Paraphaenocladius	Paraphaenocladius impensus	2013-04-22/05-03	Paris|Holy Family Elementary School|EQP-CLL-560	43.2	-80.39
SMTPB3593-13	BIOUG05538-G06	BOLD:ABA1223	KR752581	Animalia;Arthropoda;Insecta;Diptera;Cecidomyiidae	Cecidomyiidae	2013-04-22/05-03	Paris|Holy Family Elementary School|EQP-CLL-560	43.2	-80.39
SMTPB3594-13	BIOUG05538-G07	BOLD:AAZ5626	KR758620	Animalia;Arthropoda;Insecta;Diptera;Sciaridae;Bradysia	Bradysia cellarum	2013-04-22/05-03	Paris|Holy Family Elementary School|EQP-CLL-560	43.2	-80.39
SMTPB3595-13	BIOUG05538-G08	BOLD:AAZ2139	KR742998	Animalia;Arthropoda;Insecta;Diptera;Sciaridae;Bradysia	Bradysia tilicola	2013-04-22/05-03	Paris|Holy Family Elementary School|EQP-CLL-560	43.2	-80.39
SMTPB3596-13	BIOUG05538-G09	BOLD:AAA4121	KR742431	Animalia;Arthropoda;Insecta;Diptera;Simuliidae;Simuliinae;Simulium	Simulium vittatum	2013-04-22/05-03	Paris|Holy Family Elementary School|EQP-CLL-560	43.2	-80.39
SMTPB3597-13	BIOUG05538-G10	BOLD:AAN5268	KR754007	Animalia;Arthropoda;Insecta;Diptera;Cecidomyiidae	Cecidomyiidae	2013-04-22/05-03	Paris|Holy Family Elementary School|EQP-CLL-560	43.2	-80.39
SMTPB3598-13	BIOUG05538-G11	BOLD:AAN5268	KR757244	Animalia;Arthropoda;Insecta;Diptera;Cecidomyiidae	Cecidomyiidae	2013-04-22/05-03	Paris|Holy Family Elementary School|EQP-CLL-560	43.2	-80.39
SMTPB3599-13	BIOUG05538-G12	BOLD:AAG2740	KR743162	Animalia;Arthropoda;Insecta;Diptera;Ephydridae;Parydrinae;Philygria	Philygria debilis	2013-04-22/05-03	Paris|Holy Family Elementary School|EQP-CLL-560	43.2	-80.39
SMTPB3600-13	BIOUG05538-H01	BOLD:AAA4121	KR739831	Animalia;Arthropoda;Insecta;Diptera;Simuliidae;Simuliinae;Simulium	Simulium vittatum	2013-04-22/05-03	Paris|Holy Family Elementary School|EQP-CLL-560	43.2	-80.39
SMTPB3601-13	BIOUG05538-H02	BOLD:AAZ5626	KR743727	Animalia;Arthropoda;Insecta;Diptera;Sciaridae;Bradysia	Bradysia cellarum	2013-04-22/05-03	Paris|Holy Family Elementary School|EQP-CLL-560	43.2	-80.39
SMTPB360-13	BIOUG05504-G03	BOLD:ACX5521	KR748927	Animalia;Arthropoda;Insecta;Diptera;Chironomidae;Orthocladiinae	Orthocladiinae	2013-04-22/29	Wellington County|Guelph, Biodiversity Institute of Ontario|EQP-CLL-635	43.52	-80.22
SMTPB3602-13	BIOUG05538-H03	BOLD:AAZ5626	KR739658	Animalia;Arthropoda;Insecta;Diptera;Sciaridae;Bradysia	Bradysia cellarum	2013-04-22/05-03	Paris|Holy Family Elementary School|EQP-CLL-560	43.2	-80.39
SMTPB3603-13	BIOUG05538-H04	BOLD:AAN5268	KR745226	Animalia;Arthropoda;Insecta;Diptera;Cecidomyiidae	Cecidomyiidae	2013-04-22/05-03	Paris|Holy Family Elementary School|EQP-CLL-560	43.2	-80.39
SMTPB3604-13	BIOUG05538-H05	BOLD:AAB2644	KR758354	Animalia;Arthropoda;Insecta;Diptera;Chironomidae;Orthocladiinae;Orthocladius	Orthocladius	2013-04-22/05-03	Paris|Holy Family Elementary School|EQP-CLL-560	43.2	-80.39
SMTPB3605-13	BIOUG05538-H06	BOLD:AAI2681	KR748847	Animalia;Arthropoda;Insecta;Diptera;Chironomidae;Orthocladiinae;Parakiefferiella	Parakiefferiella	2013-04-22/05-03	Paris|Holy Family Elementary School|EQP-CLL-560	43.2	-80.39
SMTPB3607-13	BIOUG05538-H08	BOLD:ACF8117	KR743024	Animalia;Arthropoda;Insecta;Diptera;Chironomidae;Orthocladiinae;Orthocladius	Orthocladius	2013-04-22/05-03	Paris|Holy Family Elementary School|EQP-CLL-560	43.2	-80.39
SMTPB3608-13	BIOUG05538-H09	BOLD:AAZ5626	KR742271	Animalia;Arthropoda;Insecta;Diptera;Sciaridae;Bradysia	Bradysia cellarum	2013-04-22/05-03	Paris|Holy Family Elementary School|EQP-CLL-560	43.2	-80.39
SMTPB3609-13	BIOUG05538-H10	BOLD:AAI2681	KR756684	Animalia;Arthropoda;Insecta;Diptera;Chironomidae;Orthocladiinae;Parakiefferiella	Parakiefferiella	2013-04-22/05-03	Paris|Holy Family Elementary School|EQP-CLL-560	43.2	-80.39
SMTPB3610-13	BIOUG05538-H11	BOLD:AAB7872	KR756768	Animalia;Arthropoda;Insecta;Diptera;Chironomidae;Orthocladiinae;Orthocladius	Orthocladius oliveri	2013-04-22/05-03	Paris|Holy Family Elementary School|EQP-CLL-560	43.2	-80.39
SMTPB3611-13	BIOUG05539-A01	BOLD:ACF8420	KR741257	Animalia;Arthropoda;Insecta;Diptera;Chironomidae;Orthocladiinae	Orthocladiinae	2013-04-22/05-03	Paris|Holy Family Elementary School|EQP-CLL-560	43.2	-80.39
SMTPB361-13	BIOUG05504-G04	BOLD:AAB2644	KR743201	Animalia;Arthropoda;Insecta;Diptera;Chironomidae;Orthocladiinae;Orthocladius	Orthocladius	2013-04-22/29	Wellington County|Guelph, Biodiversity Institute of Ontario|EQP-CLL-635	43.52	-80.22
SMTPB3612-13	BIOUG05539-A02	BOLD:AAZ5626	KR740338	Animalia;Arthropoda;Insecta;Diptera;Sciaridae;Bradysia	Bradysia cellarum	2013-04-22/05-03	Paris|Holy Family Elementary School|EQP-CLL-560	43.2	-80.39
SMTPB3613-13	BIOUG05539-A03	BOLD:AAA4121	KR750116	Animalia;Arthropoda;Insecta;Diptera;Simuliidae;Simuliinae;Simulium	Simulium vittatum	2013-04-22/05-03	Paris|Holy Family Elementary School|EQP-CLL-560	43.2	-80.39
SMTPB3614-13	BIOUG05539-A04	BOLD:AAB7872	KR756083	Animalia;Arthropoda;Insecta;Diptera;Chironomidae;Orthocladiinae;Orthocladius	Orthocladius oliveri	2013-04-22/05-03	Paris|Holy Family Elementary School|EQP-CLL-560	43.2	-80.39
SMTPB3615-13	BIOUG05539-A05	BOLD:ABU5526	KR740054	Animalia;Arthropoda;Insecta;Diptera;Chironomidae;Orthocladiinae	Orthocladiinae	2013-04-22/05-03	Paris|Holy Family Elementary School|EQP-CLL-560	43.2	-80.39
SMTPB3616-13	BIOUG05539-A06	BOLD:AAC8842	KR748998	Animalia;Arthropoda;Insecta;Diptera;Chironomidae;Chironominae;Paratanytarsus	Paratanytarsus laccophilus	2013-04-22/05-03	Paris|Holy Family Elementary School|EQP-CLL-560	43.2	-80.39
SMTPB3617-13	BIOUG05539-A07	BOLD:ACF8420	KR743453	Animalia;Arthropoda;Insecta;Diptera;Chironomidae;Orthocladiinae	Orthocladiinae	2013-04-22/05-03	Paris|Holy Family Elementary School|EQP-CLL-560	43.2	-80.39
SMTPB3618-13	BIOUG05539-A08	BOLD:AAI2681	KR745568	Animalia;Arthropoda;Insecta;Diptera;Chironomidae;Orthocladiinae;Parakiefferiella	Parakiefferiella	2013-04-22/05-03	Paris|Holy Family Elementary School|EQP-CLL-560	43.2	-80.39
SMTPB3619-13	BIOUG05539-A09	BOLD:AAN5268	KR756922	Animalia;Arthropoda;Insecta;Diptera;Cecidomyiidae	Cecidomyiidae	2013-04-22/05-03	Paris|Holy Family Elementary School|EQP-CLL-560	43.2	-80.39
SMTPB3620-13	BIOUG05539-A10	BOLD:AAI2681	KR740087	Animalia;Arthropoda;Insecta;Diptera;Chironomidae;Orthocladiinae;Parakiefferiella	Parakiefferiella	2013-04-22/05-03	Paris|Holy Family Elementary School|EQP-CLL-560	43.2	-80.39
SMTPB3621-13	BIOUG05539-A11	BOLD:ACF8829	KR749428	Animalia;Arthropoda;Insecta;Diptera;Chironomidae;Chironominae;Tanytarsus	Tanytarsus	2013-04-22/05-03	Paris|Holy Family Elementary School|EQP-CLL-560	43.2	-80.39
SMTPB362-13	BIOUG05504-G05	BOLD:ACR4350	KR757639	Animalia;Arthropoda;Insecta;Diptera;Sciaridae;Bradysia	Bradysia placida	2013-04-22/29	Wellington County|Guelph, Biodiversity Institute of Ontario|EQP-CLL-635	43.52	-80.22
SMTPB3622-13	BIOUG05539-A12	BOLD:AAN5268	KR746126	Animalia;Arthropoda;Insecta;Diptera;Cecidomyiidae	Cecidomyiidae	2013-04-22/05-03	Paris|Holy Family Elementary School|EQP-CLL-560	43.2	-80.39
SMTPB3623-13	BIOUG05539-B01	BOLD:ABA1215	KR746593	Animalia;Arthropoda;Insecta;Diptera;Sciaridae;Lycoriella	Lycoriella sativae	2013-04-22/05-03	Paris|Holy Family Elementary School|EQP-CLL-560	43.2	-80.39
SMTPB3624-13	BIOUG05539-B02	BOLD:AAZ5626	KR746373	Animalia;Arthropoda;Insecta;Diptera;Sciaridae;Bradysia	Bradysia cellarum	2013-04-22/05-03	Paris|Holy Family Elementary School|EQP-CLL-560	43.2	-80.39
SMTPB3625-13	BIOUG05539-B03	BOLD:AAZ5626	KR756905	Animalia;Arthropoda;Insecta;Diptera;Sciaridae;Bradysia	Bradysia cellarum	2013-04-22/05-03	Paris|Holy Family Elementary School|EQP-CLL-560	43.2	-80.39
SMTPB3626-13	BIOUG05539-B04	BOLD:AAM6249	KR742655	Animalia;Arthropoda;Insecta;Diptera;Chironomidae;Orthocladiinae;Rheocricotopus	Rheocricotopus robacki	2013-04-22/05-03	Paris|Holy Family Elementary School|EQP-CLL-560	43.2	-80.39
SMTPB3627-13	BIOUG05539-B05	BOLD:AAZ5626	KR751644	Animalia;Arthropoda;Insecta;Diptera;Sciaridae;Bradysia	Bradysia cellarum	2013-04-22/05-03	Paris|Holy Family Elementary School|EQP-CLL-560	43.2	-80.39
SMTPB3628-13	BIOUG05539-B06	BOLD:AAI2681	KR747549	Animalia;Arthropoda;Insecta;Diptera;Chironomidae;Orthocladiinae;Parakiefferiella	Parakiefferiella	2013-04-22/05-03	Paris|Holy Family Elementary School|EQP-CLL-560	43.2	-80.39
SMTPB3629-13	BIOUG05539-B07	BOLD:AAD5253	KR743667	Animalia;Arthropoda;Insecta;Diptera;Chironomidae;Orthocladiinae;Thienemanniella	Thienemanniella xena	2013-04-22/05-03	Paris|Holy Family Elementary School|EQP-CLL-560	43.2	-80.39
SMTPB3630-13	BIOUG05539-B08	BOLD:AAG7070	KR745789	Animalia;Arthropoda;Insecta;Diptera;Lonchaeidae;Lonchaeinae;Lonchaea	Lonchaea	2013-04-22/05-03	Paris|Holy Family Elementary School|EQP-CLL-560	43.2	-80.39
SMTPB3631-13	BIOUG05539-B09	BOLD:ABA1223	KR740921	Animalia;Arthropoda;Insecta;Diptera;Cecidomyiidae	Cecidomyiidae	2013-04-22/05-03	Paris|Holy Family Elementary School|EQP-CLL-560	43.2	-80.39
SMTPB363-13	BIOUG05504-G06	BOLD:AAH9641	KR755385	Animalia;Arthropoda;Insecta;Diptera;Chironomidae;Orthocladiinae;Smittia	Smittia sp. 23ES	2013-04-22/29	Wellington County|Guelph, Biodiversity Institute of Ontario|EQP-CLL-635	43.52	-80.22
SMTPB3632-13	BIOUG05539-B10	BOLD:AAI2681	KR752257	Animalia;Arthropoda;Insecta;Diptera;Chironomidae;Orthocladiinae;Parakiefferiella	Parakiefferiella	2013-04-22/05-03	Paris|Holy Family Elementary School|EQP-CLL-560	43.2	-80.39
SMTPB3633-13	BIOUG05539-B11	BOLD:AAC8842	KR741077	Animalia;Arthropoda;Insecta;Diptera;Chironomidae;Chironominae;Paratanytarsus	Paratanytarsus laccophilus	2013-04-22/05-03	Paris|Holy Family Elementary School|EQP-CLL-560	43.2	-80.39
SMTPB3634-13	BIOUG05539-B12	BOLD:ADL3219	KR747681	Animalia;Arthropoda;Insecta;Diptera;Chironomidae;Orthocladiinae	Orthocladiinae	2013-04-22/05-03	Paris|Holy Family Elementary School|EQP-CLL-560	43.2	-80.39
SMTPB3635-13	BIOUG05539-C01	BOLD:AAN5268	KR745302	Animalia;Arthropoda;Insecta;Diptera;Cecidomyiidae	Cecidomyiidae	2013-04-22/05-03	Paris|Holy Family Elementary School|EQP-CLL-560	43.2	-80.39
SMTPB3636-13	BIOUG05539-C02	BOLD:AAI2681	KR746588	Animalia;Arthropoda;Insecta;Diptera;Chironomidae;Orthocladiinae;Parakiefferiella	Parakiefferiella	2013-04-22/05-03	Paris|Holy Family Elementary School|EQP-CLL-560	43.2	-80.39
SMTPB3637-13	BIOUG05539-C03	BOLD:AAA4121	KR739661	Animalia;Arthropoda;Insecta;Diptera;Simuliidae;Simuliinae;Simulium	Simulium vittatum	2013-04-22/05-03	Paris|Holy Family Elementary School|EQP-CLL-560	43.2	-80.39
SMTPB3638-13	BIOUG05539-C04	BOLD:ABA1245	KR753038	Animalia;Arthropoda;Insecta;Diptera;Chironomidae;Orthocladiinae;Eukiefferiella	Eukiefferiella	2013-04-22/05-03	Paris|Holy Family Elementary School|EQP-CLL-560	43.2	-80.39
SMTPB3639-13	BIOUG05539-C05	BOLD:AAZ5626	KR758718	Animalia;Arthropoda;Insecta;Diptera;Sciaridae;Bradysia	Bradysia cellarum	2013-04-22/05-03	Paris|Holy Family Elementary School|EQP-CLL-560	43.2	-80.39
SMTPB3640-13	BIOUG05539-C06	BOLD:AAC8842	KR751171	Animalia;Arthropoda;Insecta;Diptera;Chironomidae;Chironominae;Paratanytarsus	Paratanytarsus laccophilus	2013-04-22/05-03	Paris|Holy Family Elementary School|EQP-CLL-560	43.2	-80.39
SMTPB3641-13	BIOUG05539-C07	BOLD:AAH2753	KR482825	Animalia;Arthropoda;Insecta;Coleoptera;Anthicidae;Anthicinae;Anthicus	Anthicus cervinus	2013-04-22/05-03	Paris|Holy Family Elementary School|EQP-CLL-560	43.2	-80.39
SMTPB364-13	BIOUG05504-G07	BOLD:ABU5525	KR743305	Animalia;Arthropoda;Insecta;Diptera;Chironomidae;Orthocladiinae;Limnophyes	Limnophyes sp. 14ES	2013-04-22/29	Wellington County|Guelph, Biodiversity Institute of Ontario|EQP-CLL-635	43.52	-80.22
SMTPB3642-13	BIOUG05539-C08	BOLD:AAM7726	KR489227	Animalia;Arthropoda;Insecta;Coleoptera;Curculionidae;Curculioninae;Orchestes	Orchestes alni	2013-04-22/05-03	Paris|Holy Family Elementary School|EQP-CLL-560	43.2	-80.39
SMTPB3643-13	BIOUG05539-C09	BOLD:AAM7726	KR484870	Animalia;Arthropoda;Insecta;Coleoptera;Curculionidae;Curculioninae;Orchestes	Orchestes alni	2013-04-22/05-03	Paris|Holy Family Elementary School|EQP-CLL-560	43.2	-80.39
SMTPB3644-13	BIOUG05539-C10	BOLD:AAM7726	KR487268	Animalia;Arthropoda;Insecta;Coleoptera;Curculionidae;Curculioninae;Orchestes	Orchestes alni	2013-04-22/05-03	Paris|Holy Family Elementary School|EQP-CLL-560	43.2	-80.39
SMTPB3645-13	BIOUG05539-C11	BOLD:AAM7726	KR484702	Animalia;Arthropoda;Insecta;Coleoptera;Curculionidae;Curculioninae;Orchestes	Orchestes alni	2013-04-22/05-03	Paris|Holy Family Elementary School|EQP-CLL-560	43.2	-80.39
SMTPB3646-13	BIOUG05539-C12	BOLD:AAM7726	KR483726	Animalia;Arthropoda;Insecta;Coleoptera;Curculionidae;Curculioninae;Orchestes	Orchestes alni	2013-04-22/05-03	Paris|Holy Family Elementary School|EQP-CLL-560	43.2	-80.39
SMTPB3647-13	BIOUG05539-D01	BOLD:AAN6155	KR484479	Animalia;Arthropoda;Insecta;Coleoptera;Corylophidae;Corylophinae;Clypastraea	Clypastraea	2013-04-22/05-03	Paris|Holy Family Elementary School|EQP-CLL-560	43.2	-80.39
SMTPB3648-13	BIOUG05539-D02	BOLD:ABA9096	KR482721	Animalia;Arthropoda;Insecta;Coleoptera;Staphylinidae;Tachyporinae;Tachyporus	Tachyporus nitidulus	2013-04-22/05-03	Paris|Holy Family Elementary School|EQP-CLL-560	43.2	-80.39
SMTPB3649-13	BIOUG05539-D03	BOLD:AAM7726	KR480545	Animalia;Arthropoda;Insecta;Coleoptera;Curculionidae;Curculioninae;Orchestes	Orchestes alni	2013-04-22/05-03	Paris|Holy Family Elementary School|EQP-CLL-560	43.2	-80.39
SMTPB3650-13	BIOUG05539-D04	BOLD:AAM7726	KR488117	Animalia;Arthropoda;Insecta;Coleoptera;Curculionidae;Curculioninae;Orchestes	Orchestes alni	2013-04-22/05-03	Paris|Holy Family Elementary School|EQP-CLL-560	43.2	-80.39
SMTPB3651-13	BIOUG05539-D05	BOLD:AAM7726	KR482973	Animalia;Arthropoda;Insecta;Coleoptera;Curculionidae;Curculioninae;Orchestes	Orchestes alni	2013-04-22/05-03	Paris|Holy Family Elementary School|EQP-CLL-560	43.2	-80.39
SMTPB365-13	BIOUG05504-G08	BOLD:AAH9641	KR748013	Animalia;Arthropoda;Insecta;Diptera;Chironomidae;Orthocladiinae;Smittia	Smittia sp. 23ES	2013-04-22/29	Wellington County|Guelph, Biodiversity Institute of Ontario|EQP-CLL-635	43.52	-80.22
SMTPB3652-13	BIOUG05539-D06	BOLD:AAM7726	KR487059	Animalia;Arthropoda;Insecta;Coleoptera;Curculionidae;Curculioninae;Orchestes	Orchestes alni	2013-04-22/05-03	Paris|Holy Family Elementary School|EQP-CLL-560	43.2	-80.39
