## Supplementary File 7 for "A reference library for the identification of Canadian invertebrates: 1.5 million DNA barcodes, voucher specimens, and genomic samples" (part 79 of 105)

ProcessID	SampleID	BIN	GB_Acc	higherClassification	identification	eventDate	locality	decimalLatitude	decimalLongitude
SMTPB3653-13	BIOUG05539-D07	BOLD:AAM7726	KR490588	Animalia;Arthropoda;Insecta;Coleoptera;Curculionidae;Curculioninae;Orchestes	Orchestes alni	2013-04-22/05-03	Paris|Holy Family Elementary School|EQP-CLL-560	43.2	-80.39
SMTPB3654-13	BIOUG05539-D08	BOLD:ACF8552	KR490878	Animalia;Arthropoda;Insecta;Coleoptera;Anthicidae;Anthicinae;Malporus	Malporus formicarius	2013-04-22/05-03	Paris|Holy Family Elementary School|EQP-CLL-560	43.2	-80.39
SMTPB3655-13	BIOUG05539-D09	BOLD:AAM7726	KR483708	Animalia;Arthropoda;Insecta;Coleoptera;Curculionidae;Curculioninae;Orchestes	Orchestes alni	2013-04-22/05-03	Paris|Holy Family Elementary School|EQP-CLL-560	43.2	-80.39
SMTPB3656-13	BIOUG05539-D10	BOLD:ACF8552	KR487728	Animalia;Arthropoda;Insecta;Coleoptera;Anthicidae;Anthicinae;Malporus	Malporus formicarius	2013-04-22/05-03	Paris|Holy Family Elementary School|EQP-CLL-560	43.2	-80.39
SMTPB3657-13	BIOUG05539-D11	BOLD:AAH2753	KR481645	Animalia;Arthropoda;Insecta;Coleoptera;Anthicidae;Anthicinae;Anthicus	Anthicus cervinus	2013-04-22/05-03	Paris|Holy Family Elementary School|EQP-CLL-560	43.2	-80.39
SMTPB3658-13	BIOUG05539-D12	BOLD:AAM7726	KR489828	Animalia;Arthropoda;Insecta;Coleoptera;Curculionidae;Curculioninae;Orchestes	Orchestes alni	2013-04-22/05-03	Paris|Holy Family Elementary School|EQP-CLL-560	43.2	-80.39
SMTPB3659-13	BIOUG05539-E01	BOLD:AAU8481	KR891208	Animalia;Arthropoda;Insecta;Hymenoptera;Ichneumonidae;Tersilochinae	Tersilochinae	2013-04-22/05-03	Paris|Holy Family Elementary School|EQP-CLL-560	43.2	-80.39
SMTPB3660-13	BIOUG05539-E02	BOLD:AAU8481	KR878161	Animalia;Arthropoda;Insecta;Hymenoptera;Ichneumonidae;Tersilochinae	Tersilochinae	2013-04-22/05-03	Paris|Holy Family Elementary School|EQP-CLL-560	43.2	-80.39
SMTPB3661-13	BIOUG05539-E03	BOLD:AAU8377	MG348386	Animalia;Arthropoda;Insecta;Hymenoptera;Platygastridae	Platygastridae	2013-04-22/05-03	Paris|Holy Family Elementary School|EQP-CLL-560	43.2	-80.39
SMTPB366-13	BIOUG05504-G09	BOLD:ABU5525	KR746437	Animalia;Arthropoda;Insecta;Diptera;Chironomidae;Orthocladiinae;Limnophyes	Limnophyes sp. 14ES	2013-04-22/29	Wellington County|Guelph, Biodiversity Institute of Ontario|EQP-CLL-635	43.52	-80.22
SMTPB3662-13	BIOUG05539-E04	BOLD:AAC1302	KR881972	Animalia;Arthropoda;Insecta;Hymenoptera;Formicidae;Formicinae;Prenolepis	Prenolepis imparis	2013-04-22/05-03	Paris|Holy Family Elementary School|EQP-CLL-560	43.2	-80.39
SMTPB3664-13	BIOUG05539-E06	BOLD:AAU8481	KR893520	Animalia;Arthropoda;Insecta;Hymenoptera;Ichneumonidae;Tersilochinae	Tersilochinae	2013-04-22/05-03	Paris|Holy Family Elementary School|EQP-CLL-560	43.2	-80.39
SMTPB3665-13	BIOUG05539-E07	BOLD:AAC1302	KR882074	Animalia;Arthropoda;Insecta;Hymenoptera;Formicidae;Formicinae;Prenolepis	Prenolepis imparis	2013-04-22/05-03	Paris|Holy Family Elementary School|EQP-CLL-560	43.2	-80.39
SMTPB3669-13	BIOUG05539-E11	BOLD:ACF6279	KR887545	Animalia;Arthropoda;Insecta;Hymenoptera;Ichneumonidae;Tersilochinae	Tersilochinae	2013-04-22/05-03	Paris|Holy Family Elementary School|EQP-CLL-560	43.2	-80.39
SMTPB3670-13	BIOUG05539-E12	BOLD:AAU8481	KR900821	Animalia;Arthropoda;Insecta;Hymenoptera;Ichneumonidae;Tersilochinae	Tersilochinae	2013-04-22/05-03	Paris|Holy Family Elementary School|EQP-CLL-560	43.2	-80.39
SMTPB3671-13	BIOUG05539-F01	BOLD:AAB9126	KR873900	Animalia;Arthropoda;Insecta;Hymenoptera;Formicidae;Formicinae;Lasius	Lasius neoniger	2013-04-22/05-03	Paris|Holy Family Elementary School|EQP-CLL-560	43.2	-80.39
SMTPB367-13	BIOUG05504-G10	BOLD:ABA6488	KR747061	Animalia;Arthropoda;Insecta;Diptera;Sciaridae;Bradysia	Bradysia trivittata	2013-04-22/29	Wellington County|Guelph, Biodiversity Institute of Ontario|EQP-CLL-635	43.52	-80.22
SMTPB3672-13	BIOUG05539-F02	BOLD:AAD6802	MG441025	Animalia;Arthropoda;Insecta;Hymenoptera;Braconidae;Aphidiinae;Aphidius	Aphidius	2013-04-22/05-03	Paris|Holy Family Elementary School|EQP-CLL-560	43.2	-80.39
SMTPB3673-13	BIOUG05539-F03	BOLD:ACF7494	KR573234	Animalia;Arthropoda;Insecta;Hemiptera;Cicadellidae;Eurymelinae;Idiocerus	Idiocerus	2013-04-22/05-03	Paris|Holy Family Elementary School|EQP-CLL-560	43.2	-80.39
SMTPB3674-13	BIOUG05539-F04	BOLD:ACF8099	KR562069	Animalia;Arthropoda;Insecta;Hemiptera;Cicadellidae;Eurymelinae;Idiocerus	Idiocerus	2013-04-22/05-03	Paris|Holy Family Elementary School|EQP-CLL-560	43.2	-80.39
SMTPB3675-13	BIOUG05539-F05	BOLD:ACC0651	KR140393	Animalia;Arthropoda;Insecta;Thysanoptera;Thripidae;Thripinae;Taeniothrips	Taeniothrips inconsequens	2013-04-22/05-03	Paris|Holy Family Elementary School|EQP-CLL-560	43.2	-80.39
SMTPB3676-13	BIOUG05539-F06	BOLD:ACC0651	KR142425	Animalia;Arthropoda;Insecta;Thysanoptera;Thripidae;Thripinae;Taeniothrips	Taeniothrips inconsequens	2013-04-22/05-03	Paris|Holy Family Elementary School|EQP-CLL-560	43.2	-80.39
SMTPB3677-13	BIOUG05539-F07	BOLD:ACC0651	KR141815	Animalia;Arthropoda;Insecta;Thysanoptera;Thripidae;Thripinae;Taeniothrips	Taeniothrips inconsequens	2013-04-22/05-03	Paris|Holy Family Elementary School|EQP-CLL-560	43.2	-80.39
SMTPB3678-13	BIOUG05539-F08	BOLD:ACF7004	MG360716	Animalia;Arthropoda;Insecta;Thysanoptera;Thripidae;Thripinae;Limothrips	Limothrips denticornis	2013-04-22/05-03	Paris|Holy Family Elementary School|EQP-CLL-560	43.2	-80.39
SMTPB3679-13	BIOUG05539-F09	BOLD:ACC0651	KR145215	Animalia;Arthropoda;Insecta;Thysanoptera;Thripidae;Thripinae;Taeniothrips	Taeniothrips inconsequens	2013-04-22/05-03	Paris|Holy Family Elementary School|EQP-CLL-560	43.2	-80.39
SMTPB3680-13	BIOUG05539-F10	BOLD:ACC0651	KR141541	Animalia;Arthropoda;Insecta;Thysanoptera;Thripidae;Thripinae;Taeniothrips	Taeniothrips inconsequens	2013-04-22/05-03	Paris|Holy Family Elementary School|EQP-CLL-560	43.2	-80.39
SMTPB3681-13	BIOUG05539-F11	BOLD:ACC0651	KR146343	Animalia;Arthropoda;Insecta;Thysanoptera;Thripidae;Thripinae;Taeniothrips	Taeniothrips inconsequens	2013-04-22/05-03	Paris|Holy Family Elementary School|EQP-CLL-560	43.2	-80.39
SMTPB368-13	BIOUG05504-G11	BOLD:AAG0991	KR745945	Animalia;Arthropoda;Insecta;Diptera;Chironomidae;Orthocladiinae;Orthocladius	Orthocladius	2013-04-22/29	Wellington County|Guelph, Biodiversity Institute of Ontario|EQP-CLL-635	43.52	-80.22
SMTPB3682-13	BIOUG05539-F12	BOLD:ACC0651	KR144066	Animalia;Arthropoda;Insecta;Thysanoptera;Thripidae;Thripinae;Taeniothrips	Taeniothrips inconsequens	2013-04-22/05-03	Paris|Holy Family Elementary School|EQP-CLL-560	43.2	-80.39
SMTPB3683-13	BIOUG05539-G01	BOLD:ACC0651	KR146541	Animalia;Arthropoda;Insecta;Thysanoptera;Thripidae;Thripinae;Taeniothrips	Taeniothrips inconsequens	2013-04-22/05-03	Paris|Holy Family Elementary School|EQP-CLL-560	43.2	-80.39
SMTPB3684-13	BIOUG05539-G02	BOLD:ACC0651	KR141273	Animalia;Arthropoda;Insecta;Thysanoptera;Thripidae;Thripinae;Taeniothrips	Taeniothrips inconsequens	2013-04-22/05-03	Paris|Holy Family Elementary School|EQP-CLL-560	43.2	-80.39
SMTPB3685-13	BIOUG05539-G03	BOLD:ACC0651	KR142218	Animalia;Arthropoda;Insecta;Thysanoptera;Thripidae;Thripinae;Taeniothrips	Taeniothrips inconsequens	2013-04-22/05-03	Paris|Holy Family Elementary School|EQP-CLL-560	43.2	-80.39
SMTPB3686-13	BIOUG05539-G04	BOLD:ACC0651	KR144857	Animalia;Arthropoda;Insecta;Thysanoptera;Thripidae;Thripinae;Taeniothrips	Taeniothrips inconsequens	2013-04-22/05-03	Paris|Holy Family Elementary School|EQP-CLL-560	43.2	-80.39
SMTPB3687-13	BIOUG05539-G05	BOLD:ACC0651	KR142050	Animalia;Arthropoda;Insecta;Thysanoptera;Thripidae;Thripinae;Taeniothrips	Taeniothrips inconsequens	2013-04-22/05-03	Paris|Holy Family Elementary School|EQP-CLL-560	43.2	-80.39
SMTPB3688-13	BIOUG05539-G06	BOLD:ACC0651	KR143048	Animalia;Arthropoda;Insecta;Thysanoptera;Thripidae;Thripinae;Taeniothrips	Taeniothrips inconsequens	2013-04-22/05-03	Paris|Holy Family Elementary School|EQP-CLL-560	43.2	-80.39
SMTPB3690-13	BIOUG05539-G08	BOLD:AAE4247	KP655133	Animalia;Arthropoda;Arachnida;Araneae;Lycosidae;Piratula	Piratula minuta	2013-04-22/05-03	Paris|Holy Family Elementary School|EQP-CLL-560	43.2	-80.39
SMTPB3691-13	BIOUG05539-G09	BOLD:AAI6251	KP655025	Animalia;Arthropoda;Arachnida;Araneae;Dictynidae;Emblyna	Emblyna hentzi	2013-04-22/05-03	Paris|Holy Family Elementary School|EQP-CLL-560	43.2	-80.39
SMTPB369-13	BIOUG05504-G12	BOLD:ABU5525	KR752464	Animalia;Arthropoda;Insecta;Diptera;Chironomidae;Orthocladiinae;Limnophyes	Limnophyes sp. 14ES	2013-04-22/29	Wellington County|Guelph, Biodiversity Institute of Ontario|EQP-CLL-635	43.52	-80.22
SMTPB3692-13	BIOUG05539-G10	BOLD:AAN8523	KR752272	Animalia;Arthropoda;Insecta;Diptera;Scatopsidae;Scatopsinae;Coboldia	Coboldia fuscipes	2013-04-22/05-03	Fergus|Centre Wellington District High School|EQP-CLL-598	43.7	-80.35
SMTPB3693-13	BIOUG05539-G11	BOLD:ACX6055	KR757518	Animalia;Arthropoda;Insecta;Diptera;Phoridae;Metopininae;Megaselia	Megaselia	2013-04-22/05-03	Fergus|Centre Wellington District High School|EQP-CLL-598	43.7	-80.35
SMTPB3694-13	BIOUG05539-G12	BOLD:AAP6873	KR750651	Animalia;Arthropoda;Insecta;Diptera;Chironomidae;Orthocladiinae;Gymnometriocnemus	Gymnometriocnemus brumalis	2013-04-22/05-03	Fergus|Centre Wellington District High School|EQP-CLL-598	43.7	-80.35
SMTPB3695-13	BIOUG05539-H01	BOLD:AAI1981	KR748393	Animalia;Arthropoda;Insecta;Diptera;Chironomidae;Orthocladiinae;Gymnometriocnemus	Gymnometriocnemus	2013-04-22/05-03	Fergus|Centre Wellington District High School|EQP-CLL-598	43.7	-80.35
SMTPB3696-13	BIOUG05539-H02	BOLD:ABA1215	KR747960	Animalia;Arthropoda;Insecta;Diptera;Sciaridae;Lycoriella	Lycoriella sativae	2013-04-22/05-03	Fergus|Centre Wellington District High School|EQP-CLL-598	43.7	-80.35
SMTPB3697-13	BIOUG05539-H03	BOLD:ABA1223	KR750988	Animalia;Arthropoda;Insecta;Diptera;Cecidomyiidae	Cecidomyiidae	2013-04-22/05-03	Fergus|Centre Wellington District High School|EQP-CLL-598	43.7	-80.35
SMTPB3698-13	BIOUG05539-H04	BOLD:ABA1223	KR742032	Animalia;Arthropoda;Insecta;Diptera;Cecidomyiidae	Cecidomyiidae	2013-04-22/05-03	Fergus|Centre Wellington District High School|EQP-CLL-598	43.7	-80.35
SMTPB3699-13	BIOUG05539-H05	BOLD:ACU7906	KR755877	Animalia;Arthropoda;Insecta;Diptera;Chironomidae;Orthocladiinae	Orthocladiinae	2013-04-22/05-03	Fergus|Centre Wellington District High School|EQP-CLL-598	43.7	-80.35
SMTPB3700-13	BIOUG05539-H06	BOLD:ABA1223	KR742400	Animalia;Arthropoda;Insecta;Diptera;Cecidomyiidae	Cecidomyiidae	2013-04-22/05-03	Fergus|Centre Wellington District High School|EQP-CLL-598	43.7	-80.35
SMTPB3701-13	BIOUG05539-H07	BOLD:AAP5169	KR747224	Animalia;Arthropoda;Insecta;Diptera;Chloropidae;Oscinellinae;Elachiptera	Elachiptera nigriceps	2013-04-22/05-03	Fergus|Centre Wellington District High School|EQP-CLL-598	43.7	-80.35
SMTPB370-13	BIOUG05504-H01	BOLD:AAN5355	KR750276	Animalia;Arthropoda;Insecta;Diptera;Chironomidae;Orthocladiinae;Smittia	Smittia cf. stercoraria	2013-04-22/29	Wellington County|Guelph, Biodiversity Institute of Ontario|EQP-CLL-635	43.52	-80.22
SMTPB3702-13	BIOUG05539-H08	BOLD:AAG0991	KR745462	Animalia;Arthropoda;Insecta;Diptera;Chironomidae;Orthocladiinae;Orthocladius	Orthocladius	2013-04-22/05-03	Fergus|Centre Wellington District High School|EQP-CLL-598	43.7	-80.35
SMTPB3703-13	BIOUG05539-H09	BOLD:AAN5268	KR743109	Animalia;Arthropoda;Insecta;Diptera;Cecidomyiidae	Cecidomyiidae	2013-04-22/05-03	Fergus|Centre Wellington District High School|EQP-CLL-598	43.7	-80.35
SMTPB3704-13	BIOUG05539-H10		MG147854	Animalia;Arthropoda;Insecta;Diptera;Chironomidae	Chironomidae	2013-04-22/05-03	Fergus|Centre Wellington District High School|EQP-CLL-598	43.7	-80.35
SMTPB3705-13	BIOUG05539-H11	BOLD:AAZ5601	KR739963	Animalia;Arthropoda;Insecta;Diptera;Chironomidae;Orthocladiinae;Smittia	Smittia	2013-04-22/05-03	Fergus|Centre Wellington District High School|EQP-CLL-598	43.7	-80.35
SMTPB3706-13	BIOUG05540-A01	BOLD:AAD0853	KR744419	Animalia;Arthropoda;Insecta;Diptera;Scathophagidae;Scathophaginae;Scathophaga	Scathophaga furcata	2013-04-22/05-03	Guelph|John F. Ross CVI|EQP-CLL-595	43.56	-80.24
SMTPB3707-13	BIOUG05540-A02	BOLD:ABW1310	KR747411	Animalia;Arthropoda;Insecta;Diptera;Anthomyiidae	Anthomyiidae	2013-04-22/05-03	Guelph|John F. Ross CVI|EQP-CLL-595	43.56	-80.24
SMTPB3708-13	BIOUG05540-A03	BOLD:ABW1310	KR755128	Animalia;Arthropoda;Insecta;Diptera;Anthomyiidae	Anthomyiidae	2013-04-22/05-03	Guelph|John F. Ross CVI|EQP-CLL-595	43.56	-80.24
SMTPB3709-13	BIOUG05540-A04	BOLD:AAG0464	KR754913	Animalia;Arthropoda;Insecta;Diptera;Heleomyzidae;Heleomyzinae	Heleomyzinae	2013-04-22/05-03	Guelph|John F. Ross CVI|EQP-CLL-595	43.56	-80.24
SMTPB3710-13	BIOUG05540-A05	BOLD:AAG6745	KR739854	Animalia;Arthropoda;Insecta;Diptera;Calliphoridae;Calliphorinae;Pollenia	Pollenia pediculata	2013-04-22/05-03	Guelph|John F. Ross CVI|EQP-CLL-595	43.56	-80.24
SMTPB3711-13	BIOUG05540-A06	BOLD:AAG6745	KR751937	Animalia;Arthropoda;Insecta;Diptera;Calliphoridae;Calliphorinae;Pollenia	Pollenia pediculata	2013-04-22/05-03	Guelph|John F. Ross CVI|EQP-CLL-595	43.56	-80.24
SMTPB371-13	BIOUG05504-H02	BOLD:AAH9641	KR753265	Animalia;Arthropoda;Insecta;Diptera;Chironomidae;Orthocladiinae;Smittia	Smittia sp. 23ES	2013-04-22/29	Wellington County|Guelph, Biodiversity Institute of Ontario|EQP-CLL-635	43.52	-80.22
SMTPB3712-13	BIOUG05540-A07	BOLD:AAA3453	KR752129	Animalia;Arthropoda;Insecta;Diptera;Anthomyiidae;Anthomyiinae;Delia	Delia platura	2013-04-22/05-03	Guelph|John F. Ross CVI|EQP-CLL-595	43.56	-80.24
SMTPB3713-13	BIOUG05540-A08	BOLD:AAA3453	KR756362	Animalia;Arthropoda;Insecta;Diptera;Anthomyiidae;Anthomyiinae;Delia	Delia platura	2013-04-22/05-03	Guelph|John F. Ross CVI|EQP-CLL-595	43.56	-80.24
SMTPB3714-13	BIOUG05540-A09	BOLD:ABW1310	KR758680	Animalia;Arthropoda;Insecta;Diptera;Anthomyiidae	Anthomyiidae	2013-04-22/05-03	Guelph|John F. Ross CVI|EQP-CLL-595	43.56	-80.24
SMTPB3715-13	BIOUG05540-A10	BOLD:AAA3453	KR749007	Animalia;Arthropoda;Insecta;Diptera;Anthomyiidae;Anthomyiinae;Delia	Delia platura	2013-04-22/05-03	Guelph|John F. Ross CVI|EQP-CLL-595	43.56	-80.24
SMTPB3716-13	BIOUG05540-A11	BOLD:AAA3453	KR748207	Animalia;Arthropoda;Insecta;Diptera;Anthomyiidae;Anthomyiinae;Delia	Delia platura	2013-04-22/05-03	Guelph|John F. Ross CVI|EQP-CLL-595	43.56	-80.24
SMTPB3717-13	BIOUG05540-A12	BOLD:AAB7413	KR901167	Animalia;Arthropoda;Insecta;Hymenoptera;Andrenidae;Andreninae;Andrena	Andrena nasonii	2013-04-22/05-03	Guelph|John F. Ross CVI|EQP-CLL-595	43.56	-80.24
SMTPB3718-13	BIOUG05540-B01	BOLD:ACF7090	KR490683	Animalia;Arthropoda;Insecta;Coleoptera;Cleridae;Clerinae;Thanasimus	Thanasimus dubius	2013-04-22/05-03	Guelph|John F. Ross CVI|EQP-CLL-595	43.56	-80.24
SMTPB3719-13	BIOUG05540-B02	BOLD:AAA2482	KT138043	Animalia;Arthropoda;Insecta;Lepidoptera;Noctuidae;Noctuinae;Mythimna	Mythimna unipuncta	2013-04-22/05-03	St. Mary`s|St. Mary`s District Collegiate and Vocational Institute|EQP-CLL-576	43.25	-81.13
SMTPB3720-13	BIOUG05540-B03	BOLD:AAA2482	KT145369	Animalia;Arthropoda;Insecta;Lepidoptera;Noctuidae;Noctuinae;Mythimna	Mythimna unipuncta	2013-04-22/05-03	St. Mary`s|St. Mary`s District Collegiate and Vocational Institute|EQP-CLL-576	43.25	-81.13
SMTPB3721-13	BIOUG05540-B04	BOLD:AAG1742	KR750938	Animalia;Arthropoda;Insecta;Diptera;Muscidae;Phaoniinae;Helina	Helina rufitibia	2013-04-22/05-03	St. Mary`s|St. Mary`s District Collegiate and Vocational Institute|EQP-CLL-576	43.25	-81.13
SMTPB372-13	BIOUG05504-H03	BOLD:AAH9641	KR751547	Animalia;Arthropoda;Insecta;Diptera;Chironomidae;Orthocladiinae;Smittia	Smittia sp. 23ES	2013-04-22/29	Wellington County|Guelph, Biodiversity Institute of Ontario|EQP-CLL-635	43.52	-80.22
SMTPB3722-13	BIOUG05540-B05	BOLD:AAC9614	KR752902	Animalia;Arthropoda;Insecta;Diptera;Calliphoridae;Chrysomyinae;Protophormia	Protophormia terraenovae	2013-04-22/05-03	St. Mary`s|St. Mary`s District Collegiate and Vocational Institute|EQP-CLL-576	43.25	-81.13
SMTPB3723-13	BIOUG05540-B06	BOLD:AAD0853	MG290513	Animalia;Arthropoda;Insecta;Diptera;Scathophagidae;Scathophaginae;Scathophaga	Scathophaga furcata	2013-04-22/05-03	St. Mary`s|St. Mary`s District Collegiate and Vocational Institute|EQP-CLL-576	43.25	-81.13
SMTPB3724-13	BIOUG05540-B07	BOLD:AAD0853	MG291112	Animalia;Arthropoda;Insecta;Diptera;Scathophagidae;Scathophaginae;Scathophaga	Scathophaga furcata	2013-04-22/05-03	St. Mary`s|St. Mary`s District Collegiate and Vocational Institute|EQP-CLL-576	43.25	-81.13
SMTPB3725-13	BIOUG05540-B08	BOLD:AAA3187	KR743270	Animalia;Arthropoda;Insecta;Diptera;Muscidae;Muscinae;Musca	Musca autumnalis	2013-04-22/05-03	St. Mary`s|St. Mary`s District Collegiate and Vocational Institute|EQP-CLL-576	43.25	-81.13
SMTPB3726-13	BIOUG05540-B09	BOLD:AAD0853	KR747238	Animalia;Arthropoda;Insecta;Diptera;Scathophagidae;Scathophaginae;Scathophaga	Scathophaga furcata	2013-04-22/05-03	St. Mary`s|St. Mary`s District Collegiate and Vocational Institute|EQP-CLL-576	43.25	-81.13
SMTPB3727-13	BIOUG05540-B10	BOLD:AAG1742	KR740466	Animalia;Arthropoda;Insecta;Diptera;Muscidae;Phaoniinae;Helina	Helina rufitibia	2013-04-22/05-03	St. Mary`s|St. Mary`s District Collegiate and Vocational Institute|EQP-CLL-576	43.25	-81.13
SMTPB3728-13	BIOUG05540-B11	BOLD:ABY7153	KR757593	Animalia;Arthropoda;Insecta;Diptera;Calliphoridae;Calliphorinae;Calliphora	Calliphora livida	2013-04-22/05-03	St. Mary`s|St. Mary`s District Collegiate and Vocational Institute|EQP-CLL-576	43.25	-81.13
SMTPB3729-13	BIOUG05540-B12	BOLD:ABY7153	KR739934	Animalia;Arthropoda;Insecta;Diptera;Calliphoridae;Calliphorinae;Calliphora	Calliphora livida	2013-04-22/05-03	St. Mary`s|St. Mary`s District Collegiate and Vocational Institute|EQP-CLL-576	43.25	-81.13
SMTPB3730-13	BIOUG05540-C01	BOLD:AAD0853	KR744904	Animalia;Arthropoda;Insecta;Diptera;Scathophagidae;Scathophaginae;Scathophaga	Scathophaga furcata	2013-04-22/05-03	St. Mary`s|St. Mary`s District Collegiate and Vocational Institute|EQP-CLL-576	43.25	-81.13
SMTPB3731-13	BIOUG05540-C02		MG164087	Animalia;Arthropoda;Insecta;Diptera;Syrphidae;Syrphinae;Toxomerus	Toxomerus geminatus	2013-04-22/05-03	St. Mary`s|St. Mary`s District Collegiate and Vocational Institute|EQP-CLL-576	43.25	-81.13
SMTPB373-13	BIOUG05504-H04	BOLD:ACP4736	KR742126	Animalia;Arthropoda;Insecta;Diptera;Chironomidae;Orthocladiinae;Smittia	Smittia sp. 8ES	2013-04-22/29	Wellington County|Guelph, Biodiversity Institute of Ontario|EQP-CLL-635	43.52	-80.22
SMTPB3732-13	BIOUG05540-C03	BOLD:AAD0853	KR752565	Animalia;Arthropoda;Insecta;Diptera;Scathophagidae;Scathophaginae;Scathophaga	Scathophaga furcata	2013-04-22/05-03	St. Mary`s|St. Mary`s District Collegiate and Vocational Institute|EQP-CLL-576	43.25	-81.13
SMTPB3733-13	BIOUG05540-C04	BOLD:AAG1742	KR757791	Animalia;Arthropoda;Insecta;Diptera;Muscidae;Phaoniinae;Helina	Helina rufitibia	2013-04-22/05-03	St. Mary`s|St. Mary`s District Collegiate and Vocational Institute|EQP-CLL-576	43.25	-81.13
SMTPB3734-13	BIOUG05540-C05	BOLD:AAD0853	KR746792	Animalia;Arthropoda;Insecta;Diptera;Scathophagidae;Scathophaginae;Scathophaga	Scathophaga furcata	2013-04-22/05-03	St. Mary`s|St. Mary`s District Collegiate and Vocational Institute|EQP-CLL-576	43.25	-81.13
SMTPB3735-13	BIOUG05540-C06	BOLD:AAD0853	KR747147	Animalia;Arthropoda;Insecta;Diptera;Scathophagidae;Scathophaginae;Scathophaga	Scathophaga furcata	2013-04-22/05-03	St. Mary`s|St. Mary`s District Collegiate and Vocational Institute|EQP-CLL-576	43.25	-81.13
SMTPB3736-13	BIOUG05540-C07	BOLD:AAD0853	KR744197	Animalia;Arthropoda;Insecta;Diptera;Scathophagidae;Scathophaginae;Scathophaga	Scathophaga furcata	2013-04-22/05-03	St. Mary`s|St. Mary`s District Collegiate and Vocational Institute|EQP-CLL-576	43.25	-81.13
SMTPB3737-13	BIOUG05540-C08	BOLD:ABZ1424	KR747581	Animalia;Arthropoda;Insecta;Diptera;Muscidae;Muscinae;Dasyphora	Dasyphora cyanicolor	2013-04-22/05-03	St. Mary`s|St. Mary`s District Collegiate and Vocational Institute|EQP-CLL-576	43.25	-81.13
SMTPB3738-13	BIOUG05540-C09	BOLD:AAC9614	KR743876	Animalia;Arthropoda;Insecta;Diptera;Calliphoridae;Chrysomyinae;Protophormia	Protophormia terraenovae	2013-04-22/05-03	St. Mary`s|St. Mary`s District Collegiate and Vocational Institute|EQP-CLL-576	43.25	-81.13
SMTPB3739-13	BIOUG05540-C10	BOLD:ABY7153	KR748425	Animalia;Arthropoda;Insecta;Diptera;Calliphoridae;Calliphorinae;Calliphora	Calliphora livida	2013-04-22/05-03	St. Mary`s|St. Mary`s District Collegiate and Vocational Institute|EQP-CLL-576	43.25	-81.13
SMTPB3740-13	BIOUG05540-C11	BOLD:AAB0868	KR753479	Animalia;Arthropoda;Insecta;Diptera;Calliphoridae;Calliphorinae;Cynomya	Cynomya cadaverina	2013-04-22/05-03	St. Mary`s|St. Mary`s District Collegiate and Vocational Institute|EQP-CLL-576	43.25	-81.13
SMTPB3741-13	BIOUG05540-C12	BOLD:ABZ1424	KR742257	Animalia;Arthropoda;Insecta;Diptera;Muscidae;Muscinae;Dasyphora	Dasyphora cyanicolor	2013-04-22/05-03	St. Mary`s|St. Mary`s District Collegiate and Vocational Institute|EQP-CLL-576	43.25	-81.13
SMTPB374-13	BIOUG05504-H05	BOLD:AAH3920	KR747205	Animalia;Arthropoda;Insecta;Diptera;Sciaridae;Scatopsciara	Scatopsciara atomaria	2013-04-22/29	Wellington County|Guelph, Biodiversity Institute of Ontario|EQP-CLL-635	43.52	-80.22
SMTPB3742-13	BIOUG05540-D01	BOLD:AAA3453	KR750891	Animalia;Arthropoda;Insecta;Diptera;Anthomyiidae;Anthomyiinae;Delia	Delia platura	2013-04-22/05-03	St. Mary`s|St. Mary`s District Collegiate and Vocational Institute|EQP-CLL-576	43.25	-81.13
SMTPB3743-13	BIOUG05540-D02		MG168725	Animalia;Arthropoda;Insecta;Hemiptera;Miridae;Mirinae;Lygus	Lygus lineolaris	2013-04-22/05-03	St. Mary`s|St. Mary`s District Collegiate and Vocational Institute|EQP-CLL-576	43.25	-81.13
SMTPB3744-13	BIOUG05540-D03	BOLD:AAC6233	KR570473	Animalia;Arthropoda;Insecta;Hemiptera;Nabidae;Nabinae;Nabis	Nabis roseipennis	2013-04-22/05-03	St. Mary`s|St. Mary`s District Collegiate and Vocational Institute|EQP-CLL-576	43.25	-81.13
SMTPB3745-13	BIOUG05540-D04	BOLD:AAC6233	KR560978	Animalia;Arthropoda;Insecta;Hemiptera;Nabidae;Nabinae;Nabis	Nabis roseipennis	2013-04-22/05-03	St. Mary`s|St. Mary`s District Collegiate and Vocational Institute|EQP-CLL-576	43.25	-81.13
SMTPB3746-13	BIOUG05540-D05	BOLD:AAC6233	KR575672	Animalia;Arthropoda;Insecta;Hemiptera;Nabidae;Nabinae;Nabis	Nabis roseipennis	2013-04-22/05-03	St. Mary`s|St. Mary`s District Collegiate and Vocational Institute|EQP-CLL-576	43.25	-81.13
SMTPB3747-13	BIOUG05540-D06	BOLD:AAC6233	KR575778	Animalia;Arthropoda;Insecta;Hemiptera;Nabidae;Nabinae;Nabis	Nabis roseipennis	2013-04-22/05-03	St. Mary`s|St. Mary`s District Collegiate and Vocational Institute|EQP-CLL-576	43.25	-81.13
SMTPB3748-13	BIOUG05540-D07	BOLD:AAC6233	KR567308	Animalia;Arthropoda;Insecta;Hemiptera;Nabidae;Nabinae;Nabis	Nabis roseipennis	2013-04-22/05-03	St. Mary`s|St. Mary`s District Collegiate and Vocational Institute|EQP-CLL-576	43.25	-81.13
SMTPB3749-13	BIOUG05540-D08	BOLD:AAC6233	KR582773	Animalia;Arthropoda;Insecta;Hemiptera;Nabidae;Nabinae;Nabis	Nabis roseipennis	2013-04-22/05-03	St. Mary`s|St. Mary`s District Collegiate and Vocational Institute|EQP-CLL-576	43.25	-81.13
SMTPB3751-13	BIOUG05540-D10	BOLD:AAO1465	KR487692	Animalia;Arthropoda;Insecta;Coleoptera;Chrysomelidae;Criocerinae;Lilioceris	Lilioceris lilii	2013-04-22/05-03	St. Mary`s|St. Mary`s District Collegiate and Vocational Institute|EQP-CLL-576	43.25	-81.13
SMTPB375-13	BIOUG05504-H06	BOLD:AAH3920	KR754195	Animalia;Arthropoda;Insecta;Diptera;Sciaridae;Scatopsciara	Scatopsciara atomaria	2013-04-22/29	Wellington County|Guelph, Biodiversity Institute of Ontario|EQP-CLL-635	43.52	-80.22
SMTPB3752-13	BIOUG05540-D11	BOLD:AAA8933	KR482321	Animalia;Arthropoda;Insecta;Coleoptera;Coccinellidae;Coccinellinae;Coccinella	Coccinella septempunctata	2013-04-22/05-03	St. Mary`s|St. Mary`s District Collegiate and Vocational Institute|EQP-CLL-576	43.25	-81.13
SMTPB3753-13	BIOUG05540-D12		MG060826	Animalia;Arthropoda;Insecta;Coleoptera;Cleridae;Clerinae;Enoclerus	Enoclerus nigripes rufiventris	2013-04-22/05-03	St. Mary`s|St. Mary`s District Collegiate and Vocational Institute|EQP-CLL-576	43.25	-81.13
SMTPB3754-13	BIOUG05540-E01	BOLD:AAU6970	MG062614	Animalia;Arthropoda;Insecta;Coleoptera;Cleridae;Clerinae;Enoclerus	Enoclerus nigripes rufiventris	2013-04-22/05-03	St. Mary`s|St. Mary`s District Collegiate and Vocational Institute|EQP-CLL-576	43.25	-81.13
SMTPB3755-13	BIOUG05540-E02	BOLD:AAA2368	KR892725	Animalia;Arthropoda;Insecta;Hymenoptera;Apidae;Xylocopinae;Ceratinini;Ceratina	Ceratina	2013-04-22/05-03	St. Mary`s|St. Mary`s District Collegiate and Vocational Institute|EQP-CLL-576	43.25	-81.13
SMTPB3756-13	BIOUG05540-E03	BOLD:AAB0868	KR741473	Animalia;Arthropoda;Insecta;Diptera;Calliphoridae;Calliphorinae;Cynomya	Cynomya cadaverina	2013-04-22/05-03	Cambridge|Southwood Secondary School|EQP-CLL-599	43.35	-80.33
SMTPB3757-13	BIOUG05540-E04		MG116201	Animalia;Arthropoda;Insecta;Diptera;Calliphoridae;Calliphorinae;Calliphora	Calliphora livida	2013-04-22/05-03	Cambridge|Southwood Secondary School|EQP-CLL-599	43.35	-80.33
SMTPB3758-13	BIOUG05540-E05	BOLD:AAB0868	KR741081	Animalia;Arthropoda;Insecta;Diptera;Calliphoridae;Calliphorinae;Cynomya	Cynomya cadaverina	2013-04-22/05-03	Cambridge|Southwood Secondary School|EQP-CLL-599	43.35	-80.33
SMTPB3759-13	BIOUG05540-E06	BOLD:ABY7153	KR746625	Animalia;Arthropoda;Insecta;Diptera;Calliphoridae;Calliphorinae;Calliphora	Calliphora livida	2013-04-22/05-03	Cambridge|Southwood Secondary School|EQP-CLL-599	43.35	-80.33
SMTPB3760-13	BIOUG05540-E07	BOLD:AAG6745	KR751823	Animalia;Arthropoda;Insecta;Diptera;Calliphoridae;Calliphorinae;Pollenia	Pollenia pediculata	2013-04-22/05-03	Cambridge|Southwood Secondary School|EQP-CLL-599	43.35	-80.33
SMTPB3761-13	BIOUG05540-E08	BOLD:AAG1742	KR741997	Animalia;Arthropoda;Insecta;Diptera;Muscidae;Phaoniinae;Helina	Helina rufitibia	2013-04-22/05-03	Cambridge|Southwood Secondary School|EQP-CLL-599	43.35	-80.33
SMTPB376-13	BIOUG05504-H07	BOLD:AAG7312	KR738753	Animalia;Arthropoda;Insecta;Diptera;Sphaeroceridae;Limosininae;Spelobia	Spelobia clunipes	2013-04-22/29	Wellington County|Guelph, Biodiversity Institute of Ontario|EQP-CLL-635	43.52	-80.22
SMTPB3762-13	BIOUG05540-E09	BOLD:AAG1742	KR749764	Animalia;Arthropoda;Insecta;Diptera;Muscidae;Phaoniinae;Helina	Helina rufitibia	2013-04-22/05-03	Cambridge|Southwood Secondary School|EQP-CLL-599	43.35	-80.33
SMTPB3763-13	BIOUG05540-E10	BOLD:AAB0868	KR747186	Animalia;Arthropoda;Insecta;Diptera;Calliphoridae;Calliphorinae;Cynomya	Cynomya cadaverina	2013-04-22/05-03	Cambridge|Southwood Secondary School|EQP-CLL-599	43.35	-80.33
SMTPB3764-13	BIOUG05540-E11	BOLD:AAD0853	KR757044	Animalia;Arthropoda;Insecta;Diptera;Scathophagidae;Scathophaginae;Scathophaga	Scathophaga furcata	2013-04-22/05-03	Cambridge|Southwood Secondary School|EQP-CLL-599	43.35	-80.33
SMTPB3765-13	BIOUG05540-E12	BOLD:AAD0853	KR755678	Animalia;Arthropoda;Insecta;Diptera;Scathophagidae;Scathophaginae;Scathophaga	Scathophaga furcata	2013-04-22/05-03	Cambridge|Southwood Secondary School|EQP-CLL-599	43.35	-80.33
SMTPB3766-13	BIOUG05540-F01	BOLD:AAD0853	KR750057	Animalia;Arthropoda;Insecta;Diptera;Scathophagidae;Scathophaginae;Scathophaga	Scathophaga furcata	2013-04-22/05-03	Cambridge|Southwood Secondary School|EQP-CLL-599	43.35	-80.33
SMTPB3767-13	BIOUG05540-F02	BOLD:AAG1742	KR745300	Animalia;Arthropoda;Insecta;Diptera;Muscidae;Phaoniinae;Helina	Helina rufitibia	2013-04-22/05-03	Cambridge|Southwood Secondary School|EQP-CLL-599	43.35	-80.33
SMTPB3768-13	BIOUG05540-F03	BOLD:AAB2384	KR744306	Animalia;Arthropoda;Insecta;Diptera;Syrphidae;Syrphinae;Eupeodes	Eupeodes	2013-04-22/05-03	Cambridge|Southwood Secondary School|EQP-CLL-599	43.35	-80.33
SMTPB3769-13	BIOUG05540-F04	BOLD:AAD0853	MG290947	Animalia;Arthropoda;Insecta;Diptera;Scathophagidae;Scathophaginae;Scathophaga	Scathophaga furcata	2013-04-22/05-03	Cambridge|Southwood Secondary School|EQP-CLL-599	43.35	-80.33
SMTPB3770-13	BIOUG05540-F05	BOLD:AAD0853	KR744381	Animalia;Arthropoda;Insecta;Diptera;Scathophagidae;Scathophaginae;Scathophaga	Scathophaga furcata	2013-04-22/05-03	Cambridge|Southwood Secondary School|EQP-CLL-599	43.35	-80.33
SMTPB3771-13	BIOUG05540-F06	BOLD:AAD0853	MG290017	Animalia;Arthropoda;Insecta;Diptera;Scathophagidae;Scathophaginae;Scathophaga	Scathophaga furcata	2013-04-22/05-03	Cambridge|Southwood Secondary School|EQP-CLL-599	43.35	-80.33
SMTPB377-13	BIOUG05504-H08	BOLD:AAN5356	KR750606	Animalia;Arthropoda;Insecta;Diptera;Chironomidae;Orthocladiinae;Smittia	Smittia	2013-04-22/29	Wellington County|Guelph, Biodiversity Institute of Ontario|EQP-CLL-635	43.52	-80.22
SMTPB3772-13	BIOUG05540-F07	BOLD:AAU6970	MG058217	Animalia;Arthropoda;Insecta;Coleoptera;Cleridae;Clerinae;Enoclerus	Enoclerus nigripes rufiventris	2013-04-22/05-03	Cambridge|Southwood Secondary School|EQP-CLL-599	43.35	-80.33
SMTPB3773-13	BIOUG05540-F08	BOLD:AAU6970	KR491097	Animalia;Arthropoda;Insecta;Coleoptera;Cleridae;Clerinae;Enoclerus	Enoclerus nigripes rufiventris	2013-04-22/05-03	Cambridge|Southwood Secondary School|EQP-CLL-599	43.35	-80.33
SMTPB3774-13	BIOUG05540-F09	BOLD:AAI8770	KR755269	Animalia;Arthropoda;Insecta;Diptera;Muscidae;Azeliinae;Hydrotaea	Hydrotaea houghi	2013-04-22/05-03	Guelph|Ponsonby Public School|EQP-CLL-567	43.62	-80.35
SMTPB3775-13	BIOUG05540-F10	BOLD:AAG6745	KR752033	Animalia;Arthropoda;Insecta;Diptera;Calliphoridae;Calliphorinae;Pollenia	Pollenia pediculata	2013-04-22/05-03	Guelph|Ponsonby Public School|EQP-CLL-567	43.62	-80.35
SMTPB3776-13	BIOUG05540-F11	BOLD:AAD0853	KR751751	Animalia;Arthropoda;Insecta;Diptera;Scathophagidae;Scathophaginae;Scathophaga	Scathophaga furcata	2013-04-22/05-03	Guelph|Ponsonby Public School|EQP-CLL-567	43.62	-80.35
SMTPB3777-13	BIOUG05540-F12	BOLD:AAD0853	KR740940	Animalia;Arthropoda;Insecta;Diptera;Scathophagidae;Scathophaginae;Scathophaga	Scathophaga stercoraria	2013-04-22/05-03	Guelph|Ponsonby Public School|EQP-CLL-567	43.62	-80.35
SMTPB3778-13	BIOUG05540-G01	BOLD:AAD0853	KR755039	Animalia;Arthropoda;Insecta;Diptera;Scathophagidae;Scathophaginae;Scathophaga	Scathophaga furcata	2013-04-22/05-03	Guelph|Ponsonby Public School|EQP-CLL-567	43.62	-80.35
SMTPB3779-13	BIOUG05540-G02	BOLD:AAC9614	KR740535	Animalia;Arthropoda;Insecta;Diptera;Calliphoridae;Chrysomyinae;Protophormia	Protophormia terraenovae	2013-04-22/05-03	Guelph|Ponsonby Public School|EQP-CLL-567	43.62	-80.35
SMTPB3780-13	BIOUG05540-G03	BOLD:AAG1742	KR753244	Animalia;Arthropoda;Insecta;Diptera;Muscidae;Phaoniinae;Helina	Helina rufitibia	2013-04-22/05-03	Guelph|Ponsonby Public School|EQP-CLL-567	43.62	-80.35
SMTPB3781-13	BIOUG05540-G04	BOLD:AAH3035	KR750680	Animalia;Arthropoda;Insecta;Diptera;Calliphoridae;Calliphorinae;Pollenia	Pollenia rudis	2013-04-22/05-03	Guelph|Ponsonby Public School|EQP-CLL-567	43.62	-80.35
SMTPB378-13	BIOUG05504-H09	BOLD:AAH9641	KR746944	Animalia;Arthropoda;Insecta;Diptera;Chironomidae;Orthocladiinae;Smittia	Smittia sp. 23ES	2013-04-22/29	Wellington County|Guelph, Biodiversity Institute of Ontario|EQP-CLL-635	43.52	-80.22
SMTPB3782-13	BIOUG05540-G05	BOLD:AAG6745	KR744621	Animalia;Arthropoda;Insecta;Diptera;Calliphoridae;Calliphorinae;Pollenia	Pollenia pediculata	2013-04-22/05-03	Guelph|Ponsonby Public School|EQP-CLL-567	43.62	-80.35
SMTPB3783-13	BIOUG05540-G06	BOLD:AAH3035	KR739623	Animalia;Arthropoda;Insecta;Diptera;Calliphoridae;Calliphorinae;Pollenia	Pollenia rudis	2013-04-22/05-03	Guelph|Ponsonby Public School|EQP-CLL-567	43.62	-80.35
SMTPB3784-13	BIOUG05540-G07	BOLD:AAG1742	KR757566	Animalia;Arthropoda;Insecta;Diptera;Muscidae;Phaoniinae;Helina	Helina rufitibia	2013-04-22/05-03	Guelph|Ponsonby Public School|EQP-CLL-567	43.62	-80.35
SMTPB3785-13	BIOUG05540-G08	BOLD:AAH3035	KR753012	Animalia;Arthropoda;Insecta;Diptera;Calliphoridae;Calliphorinae;Pollenia	Pollenia rudis	2013-04-22/05-03	Guelph|Ponsonby Public School|EQP-CLL-567	43.62	-80.35
SMTPB3786-13	BIOUG05540-G09	BOLD:AAD0853	KR753466	Animalia;Arthropoda;Insecta;Diptera;Scathophagidae;Scathophaginae;Scathophaga	Scathophaga furcata	2013-04-22/05-03	Guelph|Ponsonby Public School|EQP-CLL-567	43.62	-80.35
SMTPB3787-13	BIOUG05540-G10	BOLD:AAD0853	KR743568	Animalia;Arthropoda;Insecta;Diptera;Scathophagidae;Scathophaginae;Scathophaga	Scathophaga furcata	2013-04-22/05-03	Guelph|Ponsonby Public School|EQP-CLL-567	43.62	-80.35
SMTPB3788-13	BIOUG05540-G11	BOLD:AAD0853	KR747000	Animalia;Arthropoda;Insecta;Diptera;Scathophagidae;Scathophaginae;Scathophaga	Scathophaga furcata	2013-04-22/05-03	Guelph|Ponsonby Public School|EQP-CLL-567	43.62	-80.35
SMTPB3789-13	BIOUG05540-G12	BOLD:AAD0853	MG291189	Animalia;Arthropoda;Insecta;Diptera;Scathophagidae;Scathophaginae;Scathophaga	Scathophaga furcata	2013-04-22/05-03	Guelph|Ponsonby Public School|EQP-CLL-567	43.62	-80.35
SMTPB3790-13	BIOUG05540-H01	BOLD:AAG1742	KR750452	Animalia;Arthropoda;Insecta;Diptera;Muscidae;Phaoniinae;Helina	Helina rufitibia	2013-04-22/05-03	Guelph|Ponsonby Public School|EQP-CLL-567	43.62	-80.35
SMTPB3791-13	BIOUG05540-H02	BOLD:AAC9614	KR753478	Animalia;Arthropoda;Insecta;Diptera;Calliphoridae;Chrysomyinae;Protophormia	Protophormia terraenovae	2013-04-22/05-03	Guelph|Ponsonby Public School|EQP-CLL-567	43.62	-80.35
SMTPB379-13	BIOUG05504-H10	BOLD:ABU5525	KR740643	Animalia;Arthropoda;Insecta;Diptera;Chironomidae;Orthocladiinae;Limnophyes	Limnophyes sp. 14ES	2013-04-22/29	Wellington County|Guelph, Biodiversity Institute of Ontario|EQP-CLL-635	43.52	-80.22
SMTPB3792-13	BIOUG05540-H03	BOLD:AAG1742	KR749035	Animalia;Arthropoda;Insecta;Diptera;Muscidae;Phaoniinae;Helina	Helina rufitibia	2013-04-22/05-03	Guelph|Ponsonby Public School|EQP-CLL-567	43.62	-80.35
SMTPB3793-13	BIOUG05540-H04	BOLD:AAD0853	MG298633	Animalia;Arthropoda;Insecta;Diptera;Scathophagidae;Scathophaginae;Scathophaga	Scathophaga furcata	2013-04-22/05-03	Guelph|Ponsonby Public School|EQP-CLL-567	43.62	-80.35
SMTPB3794-13	BIOUG05540-H05	BOLD:AAA3453	KR740773	Animalia;Arthropoda;Insecta;Diptera;Anthomyiidae;Anthomyiinae;Delia	Delia platura	2013-04-22/05-03	Guelph|Ponsonby Public School|EQP-CLL-567	43.62	-80.35
SMTPB3795-13	BIOUG05540-H06	BOLD:AAD0853	KR752983	Animalia;Arthropoda;Insecta;Diptera;Scathophagidae;Scathophaginae;Scathophaga	Scathophaga furcata	2013-04-22/05-03	Guelph|Ponsonby Public School|EQP-CLL-567	43.62	-80.35
SMTPB3796-13	BIOUG05540-H07	BOLD:AAD0853	MG289704	Animalia;Arthropoda;Insecta;Diptera;Scathophagidae;Scathophaginae;Scathophaga	Scathophaga furcata	2013-04-22/05-03	Guelph|Ponsonby Public School|EQP-CLL-567	43.62	-80.35
SMTPB3797-13	BIOUG05540-H08	BOLD:AAD0853	KR750285	Animalia;Arthropoda;Insecta;Diptera;Scathophagidae;Scathophaginae;Scathophaga	Scathophaga furcata	2013-04-22/05-03	Guelph|Ponsonby Public School|EQP-CLL-567	43.62	-80.35
SMTPB3798-13	BIOUG05540-H09	BOLD:AAD0853	KR745145	Animalia;Arthropoda;Insecta;Diptera;Scathophagidae;Scathophaginae;Scathophaga	Scathophaga furcata	2013-04-22/05-03	Guelph|Ponsonby Public School|EQP-CLL-567	43.62	-80.35
SMTPB3799-13	BIOUG05540-H10	BOLD:AAD0853	KR740565	Animalia;Arthropoda;Insecta;Diptera;Scathophagidae;Scathophaginae;Scathophaga	Scathophaga furcata	2013-04-22/05-03	Guelph|Ponsonby Public School|EQP-CLL-567	43.62	-80.35
SMTPB3800-13	BIOUG05540-H11	BOLD:AAG6745	KR746525	Animalia;Arthropoda;Insecta;Diptera;Calliphoridae;Calliphorinae;Pollenia	Pollenia pediculata	2013-04-22/05-03	Guelph|Ponsonby Public School|EQP-CLL-567	43.62	-80.35
SMTPB3801-13	BIOUG05541-A01	BOLD:ABA1215	KR750315	Animalia;Arthropoda;Insecta;Diptera;Sciaridae;Lycoriella	Lycoriella sativae	2013-04-22/05-03	Guelph|John F. Ross CVI|EQP-CLL-595	43.56	-80.24
SMTPB380-13	BIOUG05504-H11	BOLD:AAH9641	KR757781	Animalia;Arthropoda;Insecta;Diptera;Chironomidae;Orthocladiinae;Smittia	Smittia sp. 23ES	2013-04-22/29	Wellington County|Guelph, Biodiversity Institute of Ontario|EQP-CLL-635	43.52	-80.22
SMTPB3802-13	BIOUG05541-A02	BOLD:ABA1215	KR751100	Animalia;Arthropoda;Insecta;Diptera;Sciaridae;Lycoriella	Lycoriella sativae	2013-04-22/05-03	Guelph|John F. Ross CVI|EQP-CLL-595	43.56	-80.24
SMTPB3803-13	BIOUG05541-A03	BOLD:ABU5525	KR958367	Animalia;Arthropoda;Insecta;Diptera;Chironomidae;Orthocladiinae;Limnophyes	Limnophyes sp. 14ES	2013-04-22/05-03	Guelph|John F. Ross CVI|EQP-CLL-595	43.56	-80.24
SMTPB3804-13	BIOUG05541-A04	BOLD:AAG0991	KR753483	Animalia;Arthropoda;Insecta;Diptera;Chironomidae;Orthocladiinae;Orthocladius	Orthocladius	2013-04-22/05-03	Guelph|John F. Ross CVI|EQP-CLL-595	43.56	-80.24
SMTPB3805-13	BIOUG05541-A05	BOLD:AAB2644	KR752734	Animalia;Arthropoda;Insecta;Diptera;Chironomidae;Orthocladiinae;Orthocladius	Orthocladius	2013-04-22/05-03	Guelph|John F. Ross CVI|EQP-CLL-595	43.56	-80.24
SMTPB3806-13	BIOUG05541-A06	BOLD:AAN5355	KR746211	Animalia;Arthropoda;Insecta;Diptera;Chironomidae;Orthocladiinae;Smittia	Smittia cf. stercoraria	2013-04-22/05-03	Guelph|John F. Ross CVI|EQP-CLL-595	43.56	-80.24
SMTPB3807-13	BIOUG05541-A07	BOLD:AAG0991	KR755768	Animalia;Arthropoda;Insecta;Diptera;Chironomidae;Orthocladiinae;Orthocladius	Orthocladius	2013-04-22/05-03	Guelph|John F. Ross CVI|EQP-CLL-595	43.56	-80.24
SMTPB3808-13	BIOUG05541-A08	BOLD:AAZ5626	KR753582	Animalia;Arthropoda;Insecta;Diptera;Sciaridae;Bradysia	Bradysia cellarum	2013-04-22/05-03	Guelph|John F. Ross CVI|EQP-CLL-595	43.56	-80.24
SMTPB3809-13	BIOUG05541-A09	BOLD:ABX8104	KR748651	Animalia;Arthropoda;Insecta;Diptera;Cecidomyiidae	Cecidomyiidae	2013-04-22/05-03	Guelph|John F. Ross CVI|EQP-CLL-595	43.56	-80.24
SMTPB3810-13	BIOUG05541-A10	BOLD:AAH9641	KR751104	Animalia;Arthropoda;Insecta;Diptera;Chironomidae;Orthocladiinae;Smittia	Smittia sp. 23ES	2013-04-22/05-03	Guelph|John F. Ross CVI|EQP-CLL-595	43.56	-80.24
SMTPB3811-13	BIOUG05541-A11	BOLD:AAG0991	KR752313	Animalia;Arthropoda;Insecta;Diptera;Chironomidae;Orthocladiinae;Orthocladius	Orthocladius	2013-04-22/05-03	Guelph|John F. Ross CVI|EQP-CLL-595	43.56	-80.24
SMTPB381-13	BIOUG05505-A01	BOLD:ABU5525	KR756977	Animalia;Arthropoda;Insecta;Diptera;Chironomidae;Orthocladiinae;Limnophyes	Limnophyes sp. 14ES	2013-04-22/29	Wellington County|Guelph, Biodiversity Institute of Ontario|EQP-CLL-635	43.52	-80.22
SMTPB3812-13	BIOUG05541-A12	BOLD:AAN5268	KR758570	Animalia;Arthropoda;Insecta;Diptera;Cecidomyiidae	Cecidomyiidae	2013-04-22/05-03	Guelph|John F. Ross CVI|EQP-CLL-595	43.56	-80.24
SMTPB3813-13	BIOUG05541-B01	BOLD:AAN5268	KR742035	Animalia;Arthropoda;Insecta;Diptera;Cecidomyiidae	Cecidomyiidae	2013-04-22/05-03	Guelph|John F. Ross CVI|EQP-CLL-595	43.56	-80.24
SMTPB3814-13	BIOUG05541-B02	BOLD:AAG0991	KR739171	Animalia;Arthropoda;Insecta;Diptera;Chironomidae;Orthocladiinae;Orthocladius	Orthocladius	2013-04-22/05-03	Guelph|John F. Ross CVI|EQP-CLL-595	43.56	-80.24
SMTPB3815-13	BIOUG05541-B03	BOLD:AAH9641	KR751859	Animalia;Arthropoda;Insecta;Diptera;Chironomidae;Orthocladiinae;Smittia	Smittia sp. 23ES	2013-04-22/05-03	Guelph|John F. Ross CVI|EQP-CLL-595	43.56	-80.24
SMTPB3816-13	BIOUG05541-B04	BOLD:AAB2644	KR741114	Animalia;Arthropoda;Insecta;Diptera;Chironomidae;Orthocladiinae;Orthocladius	Orthocladius	2013-04-22/05-03	Guelph|John F. Ross CVI|EQP-CLL-595	43.56	-80.24
SMTPB3817-13	BIOUG05541-B05	BOLD:AAH9641	KR745792	Animalia;Arthropoda;Insecta;Diptera;Chironomidae;Orthocladiinae;Smittia	Smittia sp. 23ES	2013-04-22/05-03	Guelph|John F. Ross CVI|EQP-CLL-595	43.56	-80.24
SMTPB3818-13	BIOUG05541-B06	BOLD:AAH9641	KR755655	Animalia;Arthropoda;Insecta;Diptera;Chironomidae;Orthocladiinae;Smittia	Smittia sp. 23ES	2013-04-22/05-03	Guelph|John F. Ross CVI|EQP-CLL-595	43.56	-80.24
SMTPB3819-13	BIOUG05541-B07	BOLD:AAB2644	KR756923	Animalia;Arthropoda;Insecta;Diptera;Chironomidae;Orthocladiinae;Orthocladius	Orthocladius	2013-04-22/05-03	Guelph|John F. Ross CVI|EQP-CLL-595	43.56	-80.24
SMTPB3820-13	BIOUG05541-B08	BOLD:AAG0991	KR742455	Animalia;Arthropoda;Insecta;Diptera;Chironomidae;Orthocladiinae;Orthocladius	Orthocladius	2013-04-22/05-03	Guelph|John F. Ross CVI|EQP-CLL-595	43.56	-80.24
SMTPB382-13	BIOUG05505-A02	BOLD:AAN5268	KR753106	Animalia;Arthropoda;Insecta;Diptera;Cecidomyiidae	Cecidomyiidae	2013-04-22/29	Wellington County|Guelph, Biodiversity Institute of Ontario|EQP-CLL-635	43.52	-80.22
SMTPB3822-13	BIOUG05541-B10	BOLD:AAN5268	KR751727	Animalia;Arthropoda;Insecta;Diptera;Cecidomyiidae	Cecidomyiidae	2013-04-22/05-03	Guelph|John F. Ross CVI|EQP-CLL-595	43.56	-80.24
SMTPB3823-13	BIOUG05541-B11	BOLD:AAB2644	KR758223	Animalia;Arthropoda;Insecta;Diptera;Chironomidae;Orthocladiinae;Orthocladius	Orthocladius	2013-04-22/05-03	Guelph|John F. Ross CVI|EQP-CLL-595	43.56	-80.24
SMTPB3824-13	BIOUG05541-B12	BOLD:AAY6412	KR743262	Animalia;Arthropoda;Insecta;Diptera;Sciaridae;Bradysia	Bradysia urticae	2013-04-22/05-03	Guelph|John F. Ross CVI|EQP-CLL-595	43.56	-80.24
SMTPB3825-13	BIOUG05541-C01	BOLD:AAG0991	KR749260	Animalia;Arthropoda;Insecta;Diptera;Chironomidae;Orthocladiinae;Orthocladius	Orthocladius	2013-04-22/05-03	Guelph|John F. Ross CVI|EQP-CLL-595	43.56	-80.24
SMTPB3826-13	BIOUG05541-C02	BOLD:AAB2644	KR740832	Animalia;Arthropoda;Insecta;Diptera;Chironomidae;Orthocladiinae;Orthocladius	Orthocladius	2013-04-22/05-03	Guelph|John F. Ross CVI|EQP-CLL-595	43.56	-80.24
SMTPB3827-13	BIOUG05541-C03	BOLD:AAG0991	KR755020	Animalia;Arthropoda;Insecta;Diptera;Chironomidae;Orthocladiinae;Orthocladius	Orthocladius	2013-04-22/05-03	Guelph|John F. Ross CVI|EQP-CLL-595	43.56	-80.24
SMTPB3828-13	BIOUG05541-C04	BOLD:AAH9641	KR750629	Animalia;Arthropoda;Insecta;Diptera;Chironomidae;Orthocladiinae;Smittia	Smittia sp. 23ES	2013-04-22/05-03	Guelph|John F. Ross CVI|EQP-CLL-595	43.56	-80.24
SMTPB3829-13	BIOUG05541-C05	BOLD:AAH9641	KR747793	Animalia;Arthropoda;Insecta;Diptera;Chironomidae;Orthocladiinae;Smittia	Smittia sp. 23ES	2013-04-22/05-03	Guelph|John F. Ross CVI|EQP-CLL-595	43.56	-80.24
SMTPB3830-13	BIOUG05541-C06	BOLD:AAB2644	KR745842	Animalia;Arthropoda;Insecta;Diptera;Chironomidae;Orthocladiinae;Orthocladius	Orthocladius	2013-04-22/05-03	Guelph|John F. Ross CVI|EQP-CLL-595	43.56	-80.24
SMTPB3831-13	BIOUG05541-C07	BOLD:AAH9641	KR752679	Animalia;Arthropoda;Insecta;Diptera;Chironomidae;Orthocladiinae;Smittia	Smittia sp. 23ES	2013-04-22/05-03	Guelph|John F. Ross CVI|EQP-CLL-595	43.56	-80.24
SMTPB383-13	BIOUG05505-A03	BOLD:ACX5521	KR740038	Animalia;Arthropoda;Insecta;Diptera;Chironomidae;Orthocladiinae	Orthocladiinae	2013-04-22/29	Wellington County|Guelph, Biodiversity Institute of Ontario|EQP-CLL-635	43.52	-80.22
SMTPB3832-13	BIOUG05541-C08	BOLD:AAG0991	KR743847	Animalia;Arthropoda;Insecta;Diptera;Chironomidae;Orthocladiinae;Orthocladius	Orthocladius	2013-04-22/05-03	Guelph|John F. Ross CVI|EQP-CLL-595	43.56	-80.24
SMTPB3833-13	BIOUG05541-C09	BOLD:AAB2644	KR754000	Animalia;Arthropoda;Insecta;Diptera;Chironomidae;Orthocladiinae;Orthocladius	Orthocladius	2013-04-22/05-03	Guelph|John F. Ross CVI|EQP-CLL-595	43.56	-80.24
SMTPB3834-13	BIOUG05541-C10	BOLD:AAP6465	KR745162	Animalia;Arthropoda;Insecta;Diptera;Sciaridae;Corynoptera	Corynoptera cursor	2013-04-22/05-03	Guelph|John F. Ross CVI|EQP-CLL-595	43.56	-80.24
SMTPB3835-13	BIOUG05541-C11	BOLD:ACP4736	KR754607	Animalia;Arthropoda;Insecta;Diptera;Chironomidae;Orthocladiinae;Smittia	Smittia sp. 8ES	2013-04-22/05-03	Guelph|John F. Ross CVI|EQP-CLL-595	43.56	-80.24
SMTPB3836-13	BIOUG05541-C12	BOLD:AAM7341	KR743569	Animalia;Arthropoda;Insecta;Diptera;Heleomyzidae;Heleomyzinae;Oecothea	Oecothea	2013-04-22/05-03	Guelph|John F. Ross CVI|EQP-CLL-595	43.56	-80.24
SMTPB3837-13	BIOUG05541-D01	BOLD:ACX5521	KR739901	Animalia;Arthropoda;Insecta;Diptera;Chironomidae;Orthocladiinae	Orthocladiinae	2013-04-22/05-03	Guelph|John F. Ross CVI|EQP-CLL-595	43.56	-80.24
SMTPB3838-13	BIOUG05541-D02	BOLD:ABA1215	KR743289	Animalia;Arthropoda;Insecta;Diptera;Sciaridae;Lycoriella	Lycoriella sativae	2013-04-22/05-03	Guelph|John F. Ross CVI|EQP-CLL-595	43.56	-80.24
SMTPB3839-13	BIOUG05541-D03	BOLD:AAG1021	KR740123	Animalia;Arthropoda;Insecta;Diptera;Chironomidae;Orthocladiinae;Bryophaenocladius	Bryophaenocladius sp. 8ES	2013-04-22/05-03	Guelph|John F. Ross CVI|EQP-CLL-595	43.56	-80.24
SMTPB3840-13	BIOUG05541-D04	BOLD:ACP4736	KR757245	Animalia;Arthropoda;Insecta;Diptera;Chironomidae;Orthocladiinae;Smittia	Smittia sp. 8ES	2013-04-22/05-03	Guelph|John F. Ross CVI|EQP-CLL-595	43.56	-80.24
SMTPB3841-13	BIOUG05541-D05	BOLD:AAN5542	KR747837	Animalia;Arthropoda;Insecta;Diptera;Drosophilidae	Drosophilidae	2013-04-22/05-03	Guelph|John F. Ross CVI|EQP-CLL-595	43.56	-80.24
SMTPB384-13	BIOUG05505-A04	BOLD:AAH9641	KR756106	Animalia;Arthropoda;Insecta;Diptera;Chironomidae;Orthocladiinae;Smittia	Smittia sp. 23ES	2013-04-22/29	Wellington County|Guelph, Biodiversity Institute of Ontario|EQP-CLL-635	43.52	-80.22
SMTPB3843-13	BIOUG05541-D07	BOLD:AAB3988	KR740316	Animalia;Arthropoda;Insecta;Diptera;Chironomidae;Orthocladiinae;Orthocladius	Orthocladius rivulorum	2013-04-22/05-03	Guelph|John F. Ross CVI|EQP-CLL-595	43.56	-80.24
SMTPB3844-13	BIOUG05541-D08	BOLD:AAN5355	KR749304	Animalia;Arthropoda;Insecta;Diptera;Chironomidae;Orthocladiinae;Smittia	Smittia cf. stercoraria	2013-04-22/05-03	Guelph|John F. Ross CVI|EQP-CLL-595	43.56	-80.24
SMTPB3845-13	BIOUG05541-D09	BOLD:AAA3453	KR743128	Animalia;Arthropoda;Insecta;Diptera;Anthomyiidae;Anthomyiinae;Delia	Delia platura	2013-04-22/05-03	Guelph|John F. Ross CVI|EQP-CLL-595	43.56	-80.24
SMTPB3846-13	BIOUG05541-D10	BOLD:AAH9641	KR757684	Animalia;Arthropoda;Insecta;Diptera;Chironomidae;Orthocladiinae;Smittia	Smittia sp. 23ES	2013-04-22/05-03	Guelph|John F. Ross CVI|EQP-CLL-595	43.56	-80.24
SMTPB3847-13	BIOUG05541-D11	BOLD:ABA1215	KR753590	Animalia;Arthropoda;Insecta;Diptera;Sciaridae;Lycoriella	Lycoriella sativae	2013-04-22/05-03	Guelph|John F. Ross CVI|EQP-CLL-595	43.56	-80.24
SMTPB3848-13	BIOUG05541-D12	BOLD:AAZ5626	KR748103	Animalia;Arthropoda;Insecta;Diptera;Sciaridae;Bradysia	Bradysia cellarum	2013-04-22/05-03	Guelph|John F. Ross CVI|EQP-CLL-595	43.56	-80.24
SMTPB3849-13	BIOUG05541-E01	BOLD:AAG1021	KR740613	Animalia;Arthropoda;Insecta;Diptera;Chironomidae;Orthocladiinae;Bryophaenocladius	Bryophaenocladius sp. 8ES	2013-04-22/05-03	Guelph|John F. Ross CVI|EQP-CLL-595	43.56	-80.24
SMTPB3850-13	BIOUG05541-E02	BOLD:AAH9641	KR748919	Animalia;Arthropoda;Insecta;Diptera;Chironomidae;Orthocladiinae;Smittia	Smittia sp. 23ES	2013-04-22/05-03	Guelph|John F. Ross CVI|EQP-CLL-595	43.56	-80.24
SMTPB3851-13	BIOUG05541-E03	BOLD:AAP6465	KR740111	Animalia;Arthropoda;Insecta;Diptera;Sciaridae;Corynoptera	Corynoptera cursor	2013-04-22/05-03	Guelph|John F. Ross CVI|EQP-CLL-595	43.56	-80.24
SMTPB385-13	BIOUG05505-A05	BOLD:AAH9641	KR754383	Animalia;Arthropoda;Insecta;Diptera;Chironomidae;Orthocladiinae;Smittia	Smittia sp. 23ES	2013-04-22/29	Wellington County|Guelph, Biodiversity Institute of Ontario|EQP-CLL-635	43.52	-80.22
SMTPB3852-13	BIOUG05541-E04	BOLD:AAG1021	KR744373	Animalia;Arthropoda;Insecta;Diptera;Chironomidae;Orthocladiinae;Bryophaenocladius	Bryophaenocladius sp. 8ES	2013-04-22/05-03	Guelph|John F. Ross CVI|EQP-CLL-595	43.56	-80.24
SMTPB3853-13	BIOUG05541-E05	BOLD:AAB2644	KR742799	Animalia;Arthropoda;Insecta;Diptera;Chironomidae;Orthocladiinae;Orthocladius	Orthocladius	2013-04-22/05-03	Guelph|John F. Ross CVI|EQP-CLL-595	43.56	-80.24
SMTPB3854-13	BIOUG05541-E06	BOLD:AAH9641	KR756902	Animalia;Arthropoda;Insecta;Diptera;Chironomidae;Orthocladiinae;Smittia	Smittia sp. 23ES	2013-04-22/05-03	Guelph|John F. Ross CVI|EQP-CLL-595	43.56	-80.24
SMTPB3855-13	BIOUG05541-E07	BOLD:ACF9627	KR752899	Animalia;Arthropoda;Insecta;Diptera;Chironomidae;Orthocladiinae;Orthocladius	Orthocladius	2013-04-22/05-03	Guelph|John F. Ross CVI|EQP-CLL-595	43.56	-80.24
SMTPB3856-13	BIOUG05541-E08	BOLD:AAZ5626	KR746337	Animalia;Arthropoda;Insecta;Diptera;Sciaridae;Bradysia	Bradysia cellarum	2013-04-22/05-03	Guelph|John F. Ross CVI|EQP-CLL-595	43.56	-80.24
SMTPB3857-13	BIOUG05541-E09	BOLD:ABA1230	KR739840	Animalia;Arthropoda;Insecta;Diptera;Chironomidae;Orthocladiinae	Orthocladiinae	2013-04-22/05-03	Guelph|John F. Ross CVI|EQP-CLL-595	43.56	-80.24
SMTPB3858-13	BIOUG05541-E10	BOLD:ACX5521	KR742606	Animalia;Arthropoda;Insecta;Diptera;Chironomidae;Orthocladiinae	Orthocladiinae	2013-04-22/05-03	Guelph|John F. Ross CVI|EQP-CLL-595	43.56	-80.24
SMTPB3859-13	BIOUG05541-E11	BOLD:AAN5283	KR755993	Animalia;Arthropoda;Insecta;Diptera;Cecidomyiidae	Cecidomyiidae	2013-04-22/05-03	Guelph|John F. Ross CVI|EQP-CLL-595	43.56	-80.24
SMTPB3860-13	BIOUG05541-E12	BOLD:ABU5525	KR752634	Animalia;Arthropoda;Insecta;Diptera;Chironomidae;Orthocladiinae;Limnophyes	Limnophyes sp. 14ES	2013-04-22/05-03	Guelph|John F. Ross CVI|EQP-CLL-595	43.56	-80.24
SMTPB3861-13	BIOUG05541-F01	BOLD:AAD1485	KR755328	Animalia;Arthropoda;Insecta;Diptera;Chironomidae;Chironominae;Paratanytarsus	Paratanytarsus grimmii	2013-04-22/05-03	Guelph|John F. Ross CVI|EQP-CLL-595	43.56	-80.24
SMTPB386-13	BIOUG05505-A06	BOLD:ACR4350	KR748755	Animalia;Arthropoda;Insecta;Diptera;Sciaridae;Bradysia	Bradysia placida	2013-04-22/29	Wellington County|Guelph, Biodiversity Institute of Ontario|EQP-CLL-635	43.52	-80.22
SMTPB3862-13	BIOUG05541-F02	BOLD:ABA1222	KR743345	Animalia;Arthropoda;Insecta;Diptera;Chironomidae;Orthocladiinae	Orthocladiinae	2013-04-22/05-03	Guelph|John F. Ross CVI|EQP-CLL-595	43.56	-80.24
SMTPB3863-13	BIOUG05541-F03	BOLD:AAN5283	KR740875	Animalia;Arthropoda;Insecta;Diptera;Cecidomyiidae	Cecidomyiidae	2013-04-22/05-03	Guelph|John F. Ross CVI|EQP-CLL-595	43.56	-80.24
SMTPB3864-13	BIOUG05541-F04	BOLD:ACX5521	KR750860	Animalia;Arthropoda;Insecta;Diptera;Chironomidae;Orthocladiinae	Orthocladiinae	2013-04-22/05-03	Guelph|John F. Ross CVI|EQP-CLL-595	43.56	-80.24
SMTPB3865-13	BIOUG05541-F05	BOLD:ACP6694	KR741795	Animalia;Arthropoda;Insecta;Diptera;Chironomidae;Orthocladiinae	Orthocladiinae	2013-04-22/05-03	Guelph|John F. Ross CVI|EQP-CLL-595	43.56	-80.24
SMTPB3866-13	BIOUG05541-F06	BOLD:AAH9641	KR755574	Animalia;Arthropoda;Insecta;Diptera;Chironomidae;Orthocladiinae;Smittia	Smittia sp. 23ES	2013-04-22/05-03	Guelph|John F. Ross CVI|EQP-CLL-595	43.56	-80.24
SMTPB3867-13	BIOUG05541-F07	BOLD:ACX5521	KR751184	Animalia;Arthropoda;Insecta;Diptera;Chironomidae;Orthocladiinae	Orthocladiinae	2013-04-22/05-03	Guelph|John F. Ross CVI|EQP-CLL-595	43.56	-80.24
SMTPB3868-13	BIOUG05541-F08	BOLD:ABU5525	KR742488	Animalia;Arthropoda;Insecta;Diptera;Chironomidae;Orthocladiinae;Limnophyes	Limnophyes sp. 14ES	2013-04-22/05-03	Guelph|John F. Ross CVI|EQP-CLL-595	43.56	-80.24
SMTPB3869-13	BIOUG05541-F09	BOLD:AAN5356	KR753808	Animalia;Arthropoda;Insecta;Diptera;Chironomidae;Orthocladiinae;Smittia	Smittia	2013-04-22/05-03	Guelph|John F. Ross CVI|EQP-CLL-595	43.56	-80.24
SMTPB3870-13	BIOUG05541-F10	BOLD:ACF6547	KR757505	Animalia;Arthropoda;Insecta;Diptera;Chironomidae;Orthocladiinae;Orthocladius	Orthocladius	2013-04-22/05-03	Guelph|John F. Ross CVI|EQP-CLL-595	43.56	-80.24
SMTPB3871-13	BIOUG05541-F11	BOLD:AAH9641	KR754996	Animalia;Arthropoda;Insecta;Diptera;Chironomidae;Orthocladiinae;Smittia	Smittia sp. 23ES	2013-04-22/05-03	Guelph|John F. Ross CVI|EQP-CLL-595	43.56	-80.24
SMTPB387-13	BIOUG05505-A07	BOLD:ABA1222	KR752917	Animalia;Arthropoda;Insecta;Diptera;Chironomidae;Orthocladiinae	Orthocladiinae	2013-04-22/29	Wellington County|Guelph, Biodiversity Institute of Ontario|EQP-CLL-635	43.52	-80.22
SMTPB3872-13	BIOUG05541-F12	BOLD:AAN5355	KR754819	Animalia;Arthropoda;Insecta;Diptera;Chironomidae;Orthocladiinae;Smittia	Smittia cf. stercoraria	2013-04-22/05-03	Guelph|John F. Ross CVI|EQP-CLL-595	43.56	-80.24
SMTPB3873-13	BIOUG05541-G01	BOLD:AAG7279	KR746392	Animalia;Arthropoda;Insecta;Diptera;Sphaeroceridae;Limosininae;Spelobia	Spelobia ochripes	2013-04-22/05-03	Guelph|John F. Ross CVI|EQP-CLL-595	43.56	-80.24
SMTPB3874-13	BIOUG05541-G02	BOLD:AAH9641	KR758211	Animalia;Arthropoda;Insecta;Diptera;Chironomidae;Orthocladiinae;Smittia	Smittia sp. 23ES	2013-04-22/05-03	Guelph|John F. Ross CVI|EQP-CLL-595	43.56	-80.24
SMTPB3875-13	BIOUG05541-G03	BOLD:ABA1215	KR752094	Animalia;Arthropoda;Insecta;Diptera;Sciaridae;Lycoriella	Lycoriella sativae	2013-04-22/05-03	Guelph|John F. Ross CVI|EQP-CLL-595	43.56	-80.24
SMTPB3876-13	BIOUG05541-G04	BOLD:AAB3988	KR751155	Animalia;Arthropoda;Insecta;Diptera;Chironomidae;Orthocladiinae;Orthocladius	Orthocladius rivulorum	2013-04-22/05-03	Guelph|John F. Ross CVI|EQP-CLL-595	43.56	-80.24
SMTPB3877-13	BIOUG05541-G05	BOLD:AAG0991	KR747752	Animalia;Arthropoda;Insecta;Diptera;Chironomidae;Orthocladiinae;Orthocladius	Orthocladius	2013-04-22/05-03	Guelph|John F. Ross CVI|EQP-CLL-595	43.56	-80.24
SMTPB3878-13	BIOUG05541-G06	BOLD:AAH9641	KR750241	Animalia;Arthropoda;Insecta;Diptera;Chironomidae;Orthocladiinae;Smittia	Smittia sp. 23ES	2013-04-22/05-03	Guelph|John F. Ross CVI|EQP-CLL-595	43.56	-80.24
SMTPB3879-13	BIOUG05541-G07	BOLD:ABU5525	KR758574	Animalia;Arthropoda;Insecta;Diptera;Chironomidae;Orthocladiinae;Limnophyes	Limnophyes sp. 14ES	2013-04-22/05-03	Guelph|John F. Ross CVI|EQP-CLL-595	43.56	-80.24
SMTPB3880-13	BIOUG05541-G08	BOLD:AAN5355	KR758184	Animalia;Arthropoda;Insecta;Diptera;Chironomidae;Orthocladiinae;Smittia	Smittia cf. stercoraria	2013-04-22/05-03	Guelph|John F. Ross CVI|EQP-CLL-595	43.56	-80.24
SMTPB3881-13	BIOUG05541-G09	BOLD:ABU5525	KR755740	Animalia;Arthropoda;Insecta;Diptera;Chironomidae;Orthocladiinae;Limnophyes	Limnophyes sp. 14ES	2013-04-22/05-03	Guelph|John F. Ross CVI|EQP-CLL-595	43.56	-80.24
SMTPB388-13	BIOUG05505-A08	BOLD:AAH9641	KR751774	Animalia;Arthropoda;Insecta;Diptera;Chironomidae;Orthocladiinae;Smittia	Smittia sp. 23ES	2013-04-22/29	Wellington County|Guelph, Biodiversity Institute of Ontario|EQP-CLL-635	43.52	-80.22
SMTPB3882-13	BIOUG05541-G10	BOLD:AAN5355	KR738746	Animalia;Arthropoda;Insecta;Diptera;Chironomidae;Orthocladiinae;Smittia	Smittia cf. stercoraria	2013-04-22/05-03	Guelph|John F. Ross CVI|EQP-CLL-595	43.56	-80.24
SMTPB3883-13	BIOUG05541-G11	BOLD:AAG0991	KR755550	Animalia;Arthropoda;Insecta;Diptera;Chironomidae;Orthocladiinae;Orthocladius	Orthocladius	2013-04-22/05-03	Guelph|John F. Ross CVI|EQP-CLL-595	43.56	-80.24
SMTPB3884-13	BIOUG05541-G12	BOLD:AAZ5626	KR743153	Animalia;Arthropoda;Insecta;Diptera;Sciaridae;Bradysia	Bradysia cellarum	2013-04-22/05-03	Guelph|John F. Ross CVI|EQP-CLL-595	43.56	-80.24
SMTPB3885-13	BIOUG05541-H01	BOLD:AAN5358	KR745553	Animalia;Arthropoda;Insecta;Diptera;Chironomidae;Orthocladiinae;Smittia	Smittia sp. 22ES	2013-04-22/05-03	Guelph|John F. Ross CVI|EQP-CLL-595	43.56	-80.24
SMTPB3886-13	BIOUG05541-H02	BOLD:AAH9641	KR751122	Animalia;Arthropoda;Insecta;Diptera;Chironomidae;Orthocladiinae;Smittia	Smittia sp. 23ES	2013-04-22/05-03	Guelph|John F. Ross CVI|EQP-CLL-595	43.56	-80.24
SMTPB3887-13	BIOUG05541-H03	BOLD:AAG1021	KR754981	Animalia;Arthropoda;Insecta;Diptera;Chironomidae;Orthocladiinae;Bryophaenocladius	Bryophaenocladius sp. 8ES	2013-04-22/05-03	Guelph|John F. Ross CVI|EQP-CLL-595	43.56	-80.24
SMTPB3888-13	BIOUG05541-H04	BOLD:AAN5355	KR747082	Animalia;Arthropoda;Insecta;Diptera;Chironomidae;Orthocladiinae;Smittia	Smittia cf. stercoraria	2013-04-22/05-03	Guelph|John F. Ross CVI|EQP-CLL-595	43.56	-80.24
SMTPB3889-13	BIOUG05541-H05	BOLD:AAB2644	KR747491	Animalia;Arthropoda;Insecta;Diptera;Chironomidae;Orthocladiinae;Orthocladius	Orthocladius	2013-04-22/05-03	Guelph|John F. Ross CVI|EQP-CLL-595	43.56	-80.24
SMTPB3890-13	BIOUG05541-H06	BOLD:AAN6433	KR752012	Animalia;Arthropoda;Insecta;Diptera;Sciaridae;Corynoptera	Corynoptera deserta	2013-04-22/05-03	Guelph|John F. Ross CVI|EQP-CLL-595	43.56	-80.24
SMTPB3891-13	BIOUG05541-H07	BOLD:AAB3988	KR752752	Animalia;Arthropoda;Insecta;Diptera;Chironomidae;Orthocladiinae;Orthocladius	Orthocladius rivulorum	2013-04-22/05-03	Guelph|John F. Ross CVI|EQP-CLL-595	43.56	-80.24
SMTPB389-13	BIOUG05505-A09	BOLD:AAG1021	KR747015	Animalia;Arthropoda;Insecta;Diptera;Chironomidae;Orthocladiinae;Bryophaenocladius	Bryophaenocladius sp. 8ES	2013-04-22/29	Wellington County|Guelph, Biodiversity Institute of Ontario|EQP-CLL-635	43.52	-80.22
SMTPB3892-13	BIOUG05541-H08	BOLD:AAB3988	KR754788	Animalia;Arthropoda;Insecta;Diptera;Chironomidae;Orthocladiinae;Orthocladius	Orthocladius rivulorum	2013-04-22/05-03	Guelph|John F. Ross CVI|EQP-CLL-595	43.56	-80.24
SMTPB3893-13	BIOUG05541-H09	BOLD:AAH9641	KR746900	Animalia;Arthropoda;Insecta;Diptera;Chironomidae;Orthocladiinae;Smittia	Smittia sp. 23ES	2013-04-22/05-03	Guelph|John F. Ross CVI|EQP-CLL-595	43.56	-80.24
SMTPB3894-13	BIOUG05541-H10	BOLD:AAN6433	KR742290	Animalia;Arthropoda;Insecta;Diptera;Sciaridae;Corynoptera	Corynoptera deserta	2013-04-22/05-03	Guelph|John F. Ross CVI|EQP-CLL-595	43.56	-80.24
SMTPB3895-13	BIOUG05541-H11	BOLD:AAG7275	KR746197	Animalia;Arthropoda;Insecta;Diptera;Sphaeroceridae;Limosininae;Pullimosina	Pullimosina	2013-04-22/05-03	Guelph|John F. Ross CVI|EQP-CLL-595	43.56	-80.24
SMTPB3896-13	BIOUG05542-A01	BOLD:AAH9641	KR742335	Animalia;Arthropoda;Insecta;Diptera;Chironomidae;Orthocladiinae;Smittia	Smittia sp. 23ES	2013-04-22/05-03	Guelph|John F. Ross CVI|EQP-CLL-595	43.56	-80.24
SMTPB3897-13	BIOUG05542-A02	BOLD:ABA1215	KR746458	Animalia;Arthropoda;Insecta;Diptera;Sciaridae;Lycoriella	Lycoriella sativae	2013-04-22/05-03	Guelph|John F. Ross CVI|EQP-CLL-595	43.56	-80.24
SMTPB3899-13	BIOUG05542-A04	BOLD:AAB2644	KR754651	Animalia;Arthropoda;Insecta;Diptera;Chironomidae;Orthocladiinae;Orthocladius	Orthocladius	2013-04-22/05-03	Guelph|John F. Ross CVI|EQP-CLL-595	43.56	-80.24
SMTPB3900-13	BIOUG05542-A05	BOLD:AAB2641	KR757199	Animalia;Arthropoda;Insecta;Diptera;Chironomidae;Orthocladiinae;Orthocladius	Orthocladius dorenus	2013-04-22/05-03	Guelph|John F. Ross CVI|EQP-CLL-595	43.56	-80.24
SMTPB3901-13	BIOUG05542-A06	BOLD:AAN5283	KR754873	Animalia;Arthropoda;Insecta;Diptera;Cecidomyiidae	Cecidomyiidae	2013-04-22/05-03	Guelph|John F. Ross CVI|EQP-CLL-595	43.56	-80.24
SMTPB390-13	BIOUG05505-A10	BOLD:AAG1021	KR748601	Animalia;Arthropoda;Insecta;Diptera;Chironomidae;Orthocladiinae;Bryophaenocladius	Bryophaenocladius sp. 8ES	2013-04-22/29	Wellington County|Guelph, Biodiversity Institute of Ontario|EQP-CLL-635	43.52	-80.22
SMTPB3903-13	BIOUG05542-A08	BOLD:AAP6465	KR752911	Animalia;Arthropoda;Insecta;Diptera;Sciaridae;Corynoptera	Corynoptera cursor	2013-04-22/05-03	Guelph|John F. Ross CVI|EQP-CLL-595	43.56	-80.24
SMTPB3905-13	BIOUG05542-A10	BOLD:AAN6433	KR743888	Animalia;Arthropoda;Insecta;Diptera;Sciaridae;Corynoptera	Corynoptera deserta	2013-04-22/05-03	Guelph|John F. Ross CVI|EQP-CLL-595	43.56	-80.24
SMTPB3906-13	BIOUG05542-A11	BOLD:AAG0991	KR750708	Animalia;Arthropoda;Insecta;Diptera;Chironomidae;Orthocladiinae;Orthocladius	Orthocladius	2013-04-22/05-03	Guelph|John F. Ross CVI|EQP-CLL-595	43.56	-80.24
SMTPB3907-13	BIOUG05542-A12	BOLD:AAG0991	KR744905	Animalia;Arthropoda;Insecta;Diptera;Chironomidae;Orthocladiinae;Orthocladius	Orthocladius	2013-04-22/05-03	Guelph|John F. Ross CVI|EQP-CLL-595	43.56	-80.24
SMTPB3908-13	BIOUG05542-B01	BOLD:AAV5544	KR746490	Animalia;Arthropoda;Insecta;Diptera;Cecidomyiidae	Cecidomyiidae	2013-04-22/05-03	Guelph|John F. Ross CVI|EQP-CLL-595	43.56	-80.24
SMTPB3909-13	BIOUG05542-B02	BOLD:AAB2644	KR749217	Animalia;Arthropoda;Insecta;Diptera;Chironomidae;Orthocladiinae;Orthocladius	Orthocladius	2013-04-22/05-03	Guelph|John F. Ross CVI|EQP-CLL-595	43.56	-80.24
SMTPB3910-13	BIOUG05542-B03	BOLD:AAG0991	KR744940	Animalia;Arthropoda;Insecta;Diptera;Chironomidae;Orthocladiinae;Orthocladius	Orthocladius	2013-04-22/05-03	Guelph|John F. Ross CVI|EQP-CLL-595	43.56	-80.24
SMTPB3911-13	BIOUG05542-B04	BOLD:AAN5355	KR754478	Animalia;Arthropoda;Insecta;Diptera;Chironomidae;Orthocladiinae;Smittia	Smittia cf. stercoraria	2013-04-22/05-03	Guelph|John F. Ross CVI|EQP-CLL-595	43.56	-80.24
SMTPB391-13	BIOUG05505-A11		MG305292	Animalia;Arthropoda;Insecta;Diptera;Chironomidae;Orthocladiinae;Smittia	Smittia	2013-04-22/29	Wellington County|Guelph, Biodiversity Institute of Ontario|EQP-CLL-635	43.52	-80.22
SMTPB3912-13	BIOUG05542-B05	BOLD:AAA3453	KR749688	Animalia;Arthropoda;Insecta;Diptera;Anthomyiidae;Anthomyiinae;Delia	Delia platura	2013-04-22/05-03	Guelph|John F. Ross CVI|EQP-CLL-595	43.56	-80.24
SMTPB3913-13	BIOUG05542-B06	BOLD:AAB2644	KR756376	Animalia;Arthropoda;Insecta;Diptera;Chironomidae;Orthocladiinae;Orthocladius	Orthocladius	2013-04-22/05-03	Guelph|John F. Ross CVI|EQP-CLL-595	43.56	-80.24
SMTPB3914-13	BIOUG05542-B07	BOLD:AAC8842	KR740626	Animalia;Arthropoda;Insecta;Diptera;Chironomidae;Chironominae;Paratanytarsus	Paratanytarsus laccophilus	2013-04-22/05-03	Guelph|John F. Ross CVI|EQP-CLL-595	43.56	-80.24
SMTPB3915-13	BIOUG05542-B08	BOLD:AAG0991	KR753065	Animalia;Arthropoda;Insecta;Diptera;Chironomidae;Orthocladiinae;Orthocladius	Orthocladius	2013-04-22/05-03	Guelph|John F. Ross CVI|EQP-CLL-595	43.56	-80.24
SMTPB3916-13	BIOUG05542-B09	BOLD:ABA1223	KR751173	Animalia;Arthropoda;Insecta;Diptera;Cecidomyiidae	Cecidomyiidae	2013-04-22/05-03	Guelph|John F. Ross CVI|EQP-CLL-595	43.56	-80.24
SMTPB3917-13	BIOUG05542-B10	BOLD:AAH9641	KR754458	Animalia;Arthropoda;Insecta;Diptera;Chironomidae;Orthocladiinae;Smittia	Smittia sp. 23ES	2013-04-22/05-03	Guelph|John F. Ross CVI|EQP-CLL-595	43.56	-80.24
SMTPB3918-13	BIOUG05542-B11	BOLD:AAB2644	KR748342	Animalia;Arthropoda;Insecta;Diptera;Chironomidae;Orthocladiinae;Orthocladius	Orthocladius	2013-04-22/05-03	Guelph|John F. Ross CVI|EQP-CLL-595	43.56	-80.24
SMTPB3919-13	BIOUG05542-B12	BOLD:AAH9641	KR752322	Animalia;Arthropoda;Insecta;Diptera;Chironomidae;Orthocladiinae;Smittia	Smittia sp. 23ES	2013-04-22/05-03	Guelph|John F. Ross CVI|EQP-CLL-595	43.56	-80.24
SMTPB3920-13	BIOUG05542-C01	BOLD:AAG0991	KR757045	Animalia;Arthropoda;Insecta;Diptera;Chironomidae;Orthocladiinae;Orthocladius	Orthocladius	2013-04-22/05-03	Guelph|John F. Ross CVI|EQP-CLL-595	43.56	-80.24
SMTPB3921-13	BIOUG05542-C02	BOLD:AAP6873	KR748836	Animalia;Arthropoda;Insecta;Diptera;Chironomidae;Orthocladiinae;Gymnometriocnemus	Gymnometriocnemus brumalis	2013-04-22/05-03	Guelph|John F. Ross CVI|EQP-CLL-595	43.56	-80.24
SMTPB392-13	BIOUG05505-A12	BOLD:AAN5355	KR739407	Animalia;Arthropoda;Insecta;Diptera;Chironomidae;Orthocladiinae;Smittia	Smittia cf. stercoraria	2013-04-22/29	Wellington County|Guelph, Biodiversity Institute of Ontario|EQP-CLL-635	43.52	-80.22
SMTPB3922-13	BIOUG05542-C03	BOLD:ABU5521	KR745630	Animalia;Arthropoda;Insecta;Diptera;Sciaridae;Corynoptera	Corynoptera furcata	2013-04-22/05-03	Guelph|John F. Ross CVI|EQP-CLL-595	43.56	-80.24
SMTPB3923-13	BIOUG05542-C04	BOLD:AAH9641	KR755621	Animalia;Arthropoda;Insecta;Diptera;Chironomidae;Orthocladiinae;Smittia	Smittia sp. 23ES	2013-04-22/05-03	Guelph|John F. Ross CVI|EQP-CLL-595	43.56	-80.24
SMTPB3924-13	BIOUG05542-C05	BOLD:AAN5268	KR744735	Animalia;Arthropoda;Insecta;Diptera;Cecidomyiidae	Cecidomyiidae	2013-04-22/05-03	Guelph|John F. Ross CVI|EQP-CLL-595	43.56	-80.24
SMTPB3925-13	BIOUG05542-C06	BOLD:AAH9641	KR748744	Animalia;Arthropoda;Insecta;Diptera;Chironomidae;Orthocladiinae;Smittia	Smittia sp. 23ES	2013-04-22/05-03	Guelph|John F. Ross CVI|EQP-CLL-595	43.56	-80.24
SMTPB3927-13	BIOUG05542-C08	BOLD:AAH9641	KR745213	Animalia;Arthropoda;Insecta;Diptera;Chironomidae;Orthocladiinae;Smittia	Smittia sp. 23ES	2013-04-22/05-03	Guelph|John F. Ross CVI|EQP-CLL-595	43.56	-80.24
SMTPB3928-13	BIOUG05542-C09	BOLD:AAP5343	KR744200	Animalia;Arthropoda;Insecta;Diptera;Cecidomyiidae	Cecidomyiidae	2013-04-22/05-03	Guelph|John F. Ross CVI|EQP-CLL-595	43.56	-80.24
SMTPB3929-13	BIOUG05542-C10	BOLD:AAG0991	KR756865	Animalia;Arthropoda;Insecta;Diptera;Chironomidae;Orthocladiinae;Orthocladius	Orthocladius	2013-04-22/05-03	Guelph|John F. Ross CVI|EQP-CLL-595	43.56	-80.24
SMTPB3930-13	BIOUG05542-C11	BOLD:ABU5525	KR741479	Animalia;Arthropoda;Insecta;Diptera;Chironomidae;Orthocladiinae;Limnophyes	Limnophyes sp. 14ES	2013-04-22/05-03	Guelph|John F. Ross CVI|EQP-CLL-595	43.56	-80.24
SMTPB3931-13	BIOUG05542-C12	BOLD:AAE4568	KR746080	Animalia;Arthropoda;Insecta;Diptera;Chironomidae;Orthocladiinae;Eukiefferiella	Eukiefferiella claripennis	2013-04-22/05-03	Guelph|John F. Ross CVI|EQP-CLL-595	43.56	-80.24
SMTPB393-13	BIOUG05505-B01	BOLD:AAH9641	KR741385	Animalia;Arthropoda;Insecta;Diptera;Chironomidae;Orthocladiinae;Smittia	Smittia sp. 23ES	2013-04-22/29	Wellington County|Guelph, Biodiversity Institute of Ontario|EQP-CLL-635	43.52	-80.22
SMTPB3932-13	BIOUG05542-D01	BOLD:AAN5355	KR742243	Animalia;Arthropoda;Insecta;Diptera;Chironomidae;Orthocladiinae;Smittia	Smittia cf. stercoraria	2013-04-22/05-03	Guelph|John F. Ross CVI|EQP-CLL-595	43.56	-80.24
SMTPB3933-13	BIOUG05542-D02	BOLD:AAA3453	KR739914	Animalia;Arthropoda;Insecta;Diptera;Anthomyiidae;Anthomyiinae;Delia	Delia platura	2013-04-22/05-03	Guelph|John F. Ross CVI|EQP-CLL-595	43.56	-80.24
SMTPB3934-13	BIOUG05542-D03	BOLD:ABA1215	KR749269	Animalia;Arthropoda;Insecta;Diptera;Sciaridae;Lycoriella	Lycoriella sativae	2013-04-22/05-03	Guelph|John F. Ross CVI|EQP-CLL-595	43.56	-80.24
SMTPB3935-13	BIOUG05542-D04	BOLD:AAN5355	KR739435	Animalia;Arthropoda;Insecta;Diptera;Chironomidae;Orthocladiinae;Smittia	Smittia cf. stercoraria	2013-04-22/05-03	Guelph|John F. Ross CVI|EQP-CLL-595	43.56	-80.24
SMTPB3936-13	BIOUG05542-D05	BOLD:AAI2681	KR745317	Animalia;Arthropoda;Insecta;Diptera;Chironomidae;Orthocladiinae;Parakiefferiella	Parakiefferiella	2013-04-22/05-03	Guelph|John F. Ross CVI|EQP-CLL-595	43.56	-80.24
SMTPB3937-13	BIOUG05542-D06	BOLD:AAD0853	KR747256	Animalia;Arthropoda;Insecta;Diptera;Scathophagidae;Scathophaginae;Scathophaga	Scathophaga furcata	2013-04-22/05-03	Guelph|John F. Ross CVI|EQP-CLL-595	43.56	-80.24
SMTPB3939-13	BIOUG05542-D08	BOLD:AAH9641	KR744276	Animalia;Arthropoda;Insecta;Diptera;Chironomidae;Orthocladiinae;Smittia	Smittia sp. 23ES	2013-04-22/05-03	Guelph|John F. Ross CVI|EQP-CLL-595	43.56	-80.24
SMTPB3940-13	BIOUG05542-D09	BOLD:ACF6271	KR756717	Animalia;Arthropoda;Insecta;Diptera;Chironomidae;Orthocladiinae	Orthocladiinae	2013-04-22/05-03	Guelph|John F. Ross CVI|EQP-CLL-595	43.56	-80.24
SMTPB3941-13	BIOUG05542-D10	BOLD:AAI1981	KR752661	Animalia;Arthropoda;Insecta;Diptera;Chironomidae;Orthocladiinae;Gymnometriocnemus	Gymnometriocnemus	2013-04-22/05-03	Guelph|John F. Ross CVI|EQP-CLL-595	43.56	-80.24
SMTPB394-13	BIOUG05505-B02	BOLD:ABU5525	MG304712	Animalia;Arthropoda;Insecta;Diptera;Chironomidae;Orthocladiinae;Limnophyes	Limnophyes sp. 14ES	2013-04-22/29	Wellington County|Guelph, Biodiversity Institute of Ontario|EQP-CLL-635	43.52	-80.22
SMTPB3942-13	BIOUG05542-D11	BOLD:ACA2954	KR758650	Animalia;Arthropoda;Insecta;Diptera;Chironomidae;Orthocladiinae	Orthocladiinae	2013-04-22/05-03	Guelph|John F. Ross CVI|EQP-CLL-595	43.56	-80.24
SMTPB3943-13	BIOUG05542-D12	BOLD:AAG0991	KR757596	Animalia;Arthropoda;Insecta;Diptera;Chironomidae;Orthocladiinae;Orthocladius	Orthocladius	2013-04-22/05-03	Guelph|John F. Ross CVI|EQP-CLL-595	43.56	-80.24
SMTPB3944-13	BIOUG05542-E01	BOLD:ABA1223	KR739951	Animalia;Arthropoda;Insecta;Diptera;Cecidomyiidae	Cecidomyiidae	2013-04-22/05-03	Guelph|John F. Ross CVI|EQP-CLL-595	43.56	-80.24
SMTPB3945-13	BIOUG05542-E02	BOLD:AAG1021	KR743249	Animalia;Arthropoda;Insecta;Diptera;Chironomidae;Orthocladiinae;Bryophaenocladius	Bryophaenocladius sp. 8ES	2013-04-22/05-03	Guelph|John F. Ross CVI|EQP-CLL-595	43.56	-80.24
SMTPB3946-13	BIOUG05542-E03	BOLD:AAN5283	KR755395	Animalia;Arthropoda;Insecta;Diptera;Cecidomyiidae	Cecidomyiidae	2013-04-22/05-03	Guelph|John F. Ross CVI|EQP-CLL-595	43.56	-80.24
SMTPB3947-13	BIOUG05542-E04	BOLD:AAG1021	KR749045	Animalia;Arthropoda;Insecta;Diptera;Chironomidae;Orthocladiinae;Bryophaenocladius	Bryophaenocladius sp. 8ES	2013-04-22/05-03	Guelph|John F. Ross CVI|EQP-CLL-595	43.56	-80.24
SMTPB3948-13	BIOUG05542-E05	BOLD:ABA1223	KR757535	Animalia;Arthropoda;Insecta;Diptera;Cecidomyiidae	Cecidomyiidae	2013-04-22/05-03	Guelph|John F. Ross CVI|EQP-CLL-595	43.56	-80.24
SMTPB3949-13	BIOUG05542-E06	BOLD:AAB2644	KR755162	Animalia;Arthropoda;Insecta;Diptera;Chironomidae;Orthocladiinae;Orthocladius	Orthocladius	2013-04-22/05-03	Guelph|John F. Ross CVI|EQP-CLL-595	43.56	-80.24
SMTPB3950-13	BIOUG05542-E07	BOLD:AAG0991	KR745021	Animalia;Arthropoda;Insecta;Diptera;Chironomidae;Orthocladiinae;Orthocladius	Orthocladius	2013-04-22/05-03	Guelph|John F. Ross CVI|EQP-CLL-595	43.56	-80.24
SMTPB3951-13	BIOUG05542-E08	BOLD:AAB2644	KR739694	Animalia;Arthropoda;Insecta;Diptera;Chironomidae;Orthocladiinae;Orthocladius	Orthocladius	2013-04-22/05-03	Guelph|John F. Ross CVI|EQP-CLL-595	43.56	-80.24
SMTPB395-13	BIOUG05505-B03	BOLD:AAH9641	KR756899	Animalia;Arthropoda;Insecta;Diptera;Chironomidae;Orthocladiinae;Smittia	Smittia sp. 23ES	2013-04-22/29	Wellington County|Guelph, Biodiversity Institute of Ontario|EQP-CLL-635	43.52	-80.22
SMTPB3952-13	BIOUG05542-E09	BOLD:AAH9641	KR751550	Animalia;Arthropoda;Insecta;Diptera;Chironomidae;Orthocladiinae;Smittia	Smittia sp. 23ES	2013-04-22/05-03	Guelph|John F. Ross CVI|EQP-CLL-595	43.56	-80.24
SMTPB3953-13	BIOUG05542-E10	BOLD:AAH9641	KR744813	Animalia;Arthropoda;Insecta;Diptera;Chironomidae;Orthocladiinae;Smittia	Smittia sp. 23ES	2013-04-22/05-03	Guelph|John F. Ross CVI|EQP-CLL-595	43.56	-80.24
SMTPB3954-13	BIOUG05542-E11	BOLD:AAH9641	KR755386	Animalia;Arthropoda;Insecta;Diptera;Chironomidae;Orthocladiinae;Smittia	Smittia sp. 23ES	2013-04-22/05-03	Guelph|John F. Ross CVI|EQP-CLL-595	43.56	-80.24
SMTPB3955-13	BIOUG05542-E12	BOLD:ACX5521	KR744458	Animalia;Arthropoda;Insecta;Diptera;Chironomidae;Orthocladiinae	Orthocladiinae	2013-04-22/05-03	Guelph|John F. Ross CVI|EQP-CLL-595	43.56	-80.24
SMTPB3956-13	BIOUG05542-F01	BOLD:AAB2644	KR749897	Animalia;Arthropoda;Insecta;Diptera;Chironomidae;Orthocladiinae;Orthocladius	Orthocladius	2013-04-22/05-03	Guelph|John F. Ross CVI|EQP-CLL-595	43.56	-80.24
SMTPB3957-13	BIOUG05542-F02	BOLD:AAB3988	KR748965	Animalia;Arthropoda;Insecta;Diptera;Chironomidae;Orthocladiinae;Orthocladius	Orthocladius rivulorum	2013-04-22/05-03	Guelph|John F. Ross CVI|EQP-CLL-595	43.56	-80.24
SMTPB3958-13	BIOUG05542-F03	BOLD:AAN5268	KR753201	Animalia;Arthropoda;Insecta;Diptera;Cecidomyiidae	Cecidomyiidae	2013-04-22/05-03	Guelph|John F. Ross CVI|EQP-CLL-595	43.56	-80.24
SMTPB3959-13	BIOUG05542-F04	BOLD:AAG0991	KR746089	Animalia;Arthropoda;Insecta;Diptera;Chironomidae;Orthocladiinae;Orthocladius	Orthocladius	2013-04-22/05-03	Guelph|John F. Ross CVI|EQP-CLL-595	43.56	-80.24
SMTPB3960-13	BIOUG05542-F05	BOLD:ABA1230	KR747465	Animalia;Arthropoda;Insecta;Diptera;Chironomidae;Orthocladiinae	Orthocladiinae	2013-04-22/05-03	Guelph|John F. Ross CVI|EQP-CLL-595	43.56	-80.24
SMTPB3961-13	BIOUG05542-F06	BOLD:ACA2954	KR755959	Animalia;Arthropoda;Insecta;Diptera;Chironomidae;Orthocladiinae	Orthocladiinae	2013-04-22/05-03	Guelph|John F. Ross CVI|EQP-CLL-595	43.56	-80.24
SMTPB396-13	BIOUG05505-B04	BOLD:ABU5525	KR753653	Animalia;Arthropoda;Insecta;Diptera;Chironomidae;Orthocladiinae;Limnophyes	Limnophyes sp. 14ES	2013-04-22/29	Wellington County|Guelph, Biodiversity Institute of Ontario|EQP-CLL-635	43.52	-80.22
SMTPB3962-13	BIOUG05542-F07	BOLD:AAN5268	KR741937	Animalia;Arthropoda;Insecta;Diptera;Cecidomyiidae	Cecidomyiidae	2013-04-22/05-03	Guelph|John F. Ross CVI|EQP-CLL-595	43.56	-80.24
SMTPB3963-13	BIOUG05542-F08	BOLD:AAB2644	KR741048	Animalia;Arthropoda;Insecta;Diptera;Chironomidae;Orthocladiinae;Orthocladius	Orthocladius	2013-04-22/05-03	Guelph|John F. Ross CVI|EQP-CLL-595	43.56	-80.24
SMTPB3964-13	BIOUG05542-F09	BOLD:AAZ5626	KR742482	Animalia;Arthropoda;Insecta;Diptera;Sciaridae;Bradysia	Bradysia cellarum	2013-04-22/05-03	Guelph|John F. Ross CVI|EQP-CLL-595	43.56	-80.24
SMTPB3965-13	BIOUG05542-F10	BOLD:AAB2644	KR744970	Animalia;Arthropoda;Insecta;Diptera;Chironomidae;Orthocladiinae;Orthocladius	Orthocladius	2013-04-22/05-03	Guelph|John F. Ross CVI|EQP-CLL-595	43.56	-80.24
SMTPB3966-13	BIOUG05542-F11	BOLD:AAA3453	KR744482	Animalia;Arthropoda;Insecta;Diptera;Anthomyiidae;Anthomyiinae;Delia	Delia platura	2013-04-22/05-03	Guelph|John F. Ross CVI|EQP-CLL-595	43.56	-80.24
SMTPB3967-13	BIOUG05542-F12	BOLD:AAF6986	KR740651	Animalia;Arthropoda;Insecta;Diptera;Drosophilidae;Drosophilinae;Drosophila	Drosophila putrida	2013-04-22/05-03	Guelph|John F. Ross CVI|EQP-CLL-595	43.56	-80.24
SMTPB3968-13	BIOUG05542-G01	BOLD:AAC1302	KR882761	Animalia;Arthropoda;Insecta;Hymenoptera;Formicidae;Formicinae;Prenolepis	Prenolepis imparis	2013-04-22/05-03	Guelph|John F. Ross CVI|EQP-CLL-595	43.56	-80.24
SMTPB3969-13	BIOUG05542-G02	BOLD:AAU8377	KR893741	Animalia;Arthropoda;Insecta;Hymenoptera;Platygastridae	Platygastridae	2013-04-22/05-03	Guelph|John F. Ross CVI|EQP-CLL-595	43.56	-80.24
SMTPB3970-13	BIOUG05542-G03	BOLD:AAM7487	KR900523	Animalia;Arthropoda;Insecta;Hymenoptera;Diapriidae;Diapriinae;Trichopria	Trichopria	2013-04-22/05-03	Guelph|John F. Ross CVI|EQP-CLL-595	43.56	-80.24
SMTPB3971-13	BIOUG05542-G04	BOLD:AAA1468	KR895570	Animalia;Arthropoda;Insecta;Hymenoptera;Formicidae;Formicinae;Formica	Formica glacialis	2013-04-22/05-03	Guelph|John F. Ross CVI|EQP-CLL-595	43.56	-80.24
SMTPB397-13	BIOUG05505-B05	BOLD:ABU5525	KR958856	Animalia;Arthropoda;Insecta;Diptera;Chironomidae;Orthocladiinae;Limnophyes	Limnophyes sp. 14ES	2013-04-22/29	Wellington County|Guelph, Biodiversity Institute of Ontario|EQP-CLL-635	43.52	-80.22
SMTPB3973-13	BIOUG05542-G06		MG353586	Animalia;Arthropoda;Insecta;Hymenoptera;Mymaridae;Anaphes	Anaphes listronoti	2013-04-22/05-03	Guelph|John F. Ross CVI|EQP-CLL-595	43.56	-80.24
SMTPB3974-13	BIOUG05542-G07		KR926245	Animalia;Arthropoda;Insecta;Hymenoptera;Mymaridae;Anaphes	Anaphes	2013-04-22/05-03	Guelph|John F. Ross CVI|EQP-CLL-595	43.56	-80.24
SMTPB3975-13	BIOUG05542-G08	BOLD:AAM7487	KR883647	Animalia;Arthropoda;Insecta;Hymenoptera;Diapriidae;Diapriinae;Trichopria	Trichopria	2013-04-22/05-03	Guelph|John F. Ross CVI|EQP-CLL-595	43.56	-80.24
SMTPB3976-13	BIOUG05542-G09	BOLD:AAU8481	KR886954	Animalia;Arthropoda;Insecta;Hymenoptera;Ichneumonidae;Tersilochinae	Tersilochinae	2013-04-22/05-03	Guelph|John F. Ross CVI|EQP-CLL-595	43.56	-80.24
SMTPB3977-13	BIOUG05542-G10	BOLD:AAU8481	KR889343	Animalia;Arthropoda;Insecta;Hymenoptera;Ichneumonidae;Tersilochinae	Tersilochinae	2013-04-22/05-03	Guelph|John F. Ross CVI|EQP-CLL-595	43.56	-80.24
SMTPB3978-13	BIOUG05542-G11	BOLD:AAU8481	KR892768	Animalia;Arthropoda;Insecta;Hymenoptera;Ichneumonidae;Tersilochinae	Tersilochinae	2013-04-22/05-03	Guelph|John F. Ross CVI|EQP-CLL-595	43.56	-80.24
SMTPB3980-13	BIOUG05542-H01		MG350540	Animalia;Arthropoda;Insecta;Hymenoptera;Mymaridae;Anagrus	Anagrus	2013-04-22/05-03	Guelph|John F. Ross CVI|EQP-CLL-595	43.56	-80.24
SMTPB398-13	BIOUG05505-B06	BOLD:AAN5358	KR740722	Animalia;Arthropoda;Insecta;Diptera;Chironomidae;Orthocladiinae;Smittia	Smittia sp. 22ES	2013-04-22/29	Wellington County|Guelph, Biodiversity Institute of Ontario|EQP-CLL-635	43.52	-80.22
SMTPB3983-13	BIOUG05542-H04		MG346864	Animalia;Arthropoda;Insecta;Hymenoptera;Mymaridae;Anagrus	Anagrus	2013-04-22/05-03	Guelph|John F. Ross CVI|EQP-CLL-595	43.56	-80.24
SMTPB3985-13	BIOUG05542-H06	BOLD:ACF8832	KR881053	Animalia;Arthropoda;Insecta;Hymenoptera;Ceraphronidae	Ceraphronidae	2013-04-22/05-03	Guelph|John F. Ross CVI|EQP-CLL-595	43.56	-80.24
SMTPB3989-13	BIOUG05542-H10	BOLD:AAU8377	KR895257	Animalia;Arthropoda;Insecta;Hymenoptera;Platygastridae	Platygastridae	2013-04-22/05-03	Guelph|John F. Ross CVI|EQP-CLL-595	43.56	-80.24
SMTPB3991-13	BIOUG05543-A01	BOLD:AAH0270	KR491024	Animalia;Arthropoda;Insecta;Coleoptera;Curculionidae;Entiminae;Trachyphloeus	Trachyphloeus bifoveolatus	2013-04-22/05-03	Guelph|John F. Ross CVI|EQP-CLL-595	43.56	-80.24
SMTPB399-13	BIOUG05505-B07	BOLD:ABA9953	KR484607	Animalia;Arthropoda;Insecta;Coleoptera;Chrysomelidae;Galerucinae	Galerucinae	2013-04-22/29	Wellington County|Guelph, Biodiversity Institute of Ontario|EQP-CLL-635	43.52	-80.22
SMTPB3992-13	BIOUG05543-A02	BOLD:AAU7331	KR488150	Animalia;Arthropoda;Insecta;Coleoptera;Curculionidae;Scolytinae;Hylesinus	Hylesinus aculeatus	2013-04-22/05-03	Guelph|John F. Ross CVI|EQP-CLL-595	43.56	-80.24
SMTPB3993-13	BIOUG05543-A03	BOLD:ACX4619	KR483277	Animalia;Arthropoda;Insecta;Coleoptera;Scirtidae;Scirtinae;Cyphon	Cyphon variabilis	2013-04-22/05-03	Guelph|John F. Ross CVI|EQP-CLL-595	43.56	-80.24
SMTPB3994-13	BIOUG05543-A04	BOLD:ACX4619	KR488223	Animalia;Arthropoda;Insecta;Coleoptera;Scirtidae;Scirtinae;Cyphon	Cyphon variabilis	2013-04-22/05-03	Guelph|John F. Ross CVI|EQP-CLL-595	43.56	-80.24
SMTPB3995-13	BIOUG05543-A05	BOLD:AAM7726	KR490781	Animalia;Arthropoda;Insecta;Coleoptera;Curculionidae;Curculioninae;Orchestes	Orchestes alni	2013-04-22/05-03	Guelph|John F. Ross CVI|EQP-CLL-595	43.56	-80.24
SMTPB3996-13	BIOUG05543-A06		MG060968	Animalia;Arthropoda;Insecta;Coleoptera;Anthicidae;Anthicinae;Anthicus	Anthicus cervinus	2013-04-22/05-03	Guelph|John F. Ross CVI|EQP-CLL-595	43.56	-80.24
SMTPB3997-13	BIOUG05543-A07	BOLD:AAH0256	KR491492	Animalia;Arthropoda;Insecta;Coleoptera;Latridiidae;Corticariinae;Corticarina	Corticarina	2013-04-22/05-03	Guelph|John F. Ross CVI|EQP-CLL-595	43.56	-80.24
SMTPB3998-13	BIOUG05543-A08	BOLD:ACF9575	MG034407	Animalia;Arthropoda;Collembola;Entomobryomorpha;Entomobryidae	Entomobryidae	2013-04-22/05-03	Guelph|John F. Ross CVI|EQP-CLL-595	43.56	-80.24
SMTPB3999-13	BIOUG05543-A09	BOLD:ACC0651	KR144442	Animalia;Arthropoda;Insecta;Thysanoptera;Thripidae;Thripinae;Taeniothrips	Taeniothrips inconsequens	2013-04-22/05-03	Guelph|John F. Ross CVI|EQP-CLL-595	43.56	-80.24
SMTPB4000-13	BIOUG05543-A10	BOLD:ACC0651	KR147855	Animalia;Arthropoda;Insecta;Thysanoptera;Thripidae;Thripinae;Taeniothrips	Taeniothrips inconsequens	2013-04-22/05-03	Guelph|John F. Ross CVI|EQP-CLL-595	43.56	-80.24
SMTPB4001-13	BIOUG05543-A11	BOLD:ACC0651	KR141522	Animalia;Arthropoda;Insecta;Thysanoptera;Thripidae;Thripinae;Taeniothrips	Taeniothrips inconsequens	2013-04-22/05-03	Guelph|John F. Ross CVI|EQP-CLL-595	43.56	-80.24
SMTPB400-13	BIOUG05505-B08	BOLD:AAU8481	KR885836	Animalia;Arthropoda;Insecta;Hymenoptera;Ichneumonidae;Tersilochinae	Tersilochinae	2013-04-22/29	Wellington County|Guelph, Biodiversity Institute of Ontario|EQP-CLL-635	43.52	-80.22
SMTPB4002-13	BIOUG05543-A12	BOLD:ACC0651	KR146189	Animalia;Arthropoda;Insecta;Thysanoptera;Thripidae;Thripinae;Taeniothrips	Taeniothrips inconsequens	2013-04-22/05-03	Guelph|John F. Ross CVI|EQP-CLL-595	43.56	-80.24
SMTPB4003-13	BIOUG05543-B01	BOLD:ACC0651	KR144358	Animalia;Arthropoda;Insecta;Thysanoptera;Thripidae;Thripinae;Taeniothrips	Taeniothrips inconsequens	2013-04-22/05-03	Guelph|John F. Ross CVI|EQP-CLL-595	43.56	-80.24
SMTPB4005-13	BIOUG05543-B03	BOLD:ACC0651	KR141916	Animalia;Arthropoda;Insecta;Thysanoptera;Thripidae;Thripinae;Taeniothrips	Taeniothrips inconsequens	2013-04-22/05-03	Guelph|John F. Ross CVI|EQP-CLL-595	43.56	-80.24
SMTPB4006-13	BIOUG05543-B04	BOLD:ACC0651	KR148766	Animalia;Arthropoda;Insecta;Thysanoptera;Thripidae;Thripinae;Taeniothrips	Taeniothrips inconsequens	2013-04-22/05-03	Guelph|John F. Ross CVI|EQP-CLL-595	43.56	-80.24
SMTPB4007-13	BIOUG05543-B05	BOLD:AAN6707	KR070019	Animalia;Arthropoda;Arachnida;Mesostigmata;Ascidae;Arctoseius	Arctoseius	2013-04-22/05-03	Guelph|John F. Ross CVI|EQP-CLL-595	43.56	-80.24
SMTPB4008-13	BIOUG05543-B06	BOLD:AAA8924	MG033182	Animalia;Arthropoda;Collembola;Entomobryomorpha;Entomobryidae;Entomobryinae;Entomobrya	Entomobrya nivalis	2013-04-22/05-03	Guelph|John F. Ross CVI|EQP-CLL-595	43.56	-80.24
SMTPB4009-13	BIOUG05543-B07	BOLD:AAN5358	KR742691	Animalia;Arthropoda;Insecta;Diptera;Chironomidae;Orthocladiinae;Smittia	Smittia sp. 22ES	2013-04-22/05-03	Guelph|John F. Ross CVI|EQP-CLL-595	43.56	-80.24
SMTPB4010-13	BIOUG05543-B08	BOLD:ABW5651	KR070296	Animalia;Arthropoda;Arachnida;Mesostigmata;Digamasellidae	Digamasellidae	2013-04-22/05-03	Guelph|John F. Ross CVI|EQP-CLL-595	43.56	-80.24
SMTPB4011-13	BIOUG05543-B09	BOLD:AAB6784	KP651930	Animalia;Arthropoda;Arachnida;Araneae;Lycosidae;Pirata	Pirata piraticus	2013-04-22/05-03	Guelph|John F. Ross CVI|EQP-CLL-595	43.56	-80.24
SMTPB401-13	BIOUG05505-B09	BOLD:AAH9641	KR751636	Animalia;Arthropoda;Insecta;Diptera;Chironomidae;Orthocladiinae;Smittia	Smittia sp. 23ES	2013-04-22/29	Wellington County|Guelph, Biodiversity Institute of Ontario|EQP-CLL-635	43.52	-80.22
SMTPB4012-13	BIOUG05543-B10	BOLD:AAB7668	KP645516	Animalia;Arthropoda;Arachnida;Araneae;Lycosidae;Pardosa	Pardosa milvina	2013-04-22/05-03	Guelph|John F. Ross CVI|EQP-CLL-595	43.56	-80.24
SMTPB4014-13	BIOUG05543-B12	BOLD:AAH9641	KR756576	Animalia;Arthropoda;Insecta;Diptera;Chironomidae;Orthocladiinae;Smittia	Smittia sp. 23ES	2013-04-22/05-03	Guelph|John F. Ross CVI|EQP-CLL-595	43.56	-80.24
SMTPB4015-13	BIOUG05543-C01	BOLD:ACE4081	KT148241	Animalia;Arthropoda;Insecta;Lepidoptera;Tortricidae;Olethreutinae;Pseudexentera	Pseudexentera maracana	2013-04-22/05-03	Guelph|John F. Ross CVI|EQP-CLL-595	43.56	-80.24
SMTPB4016-13	BIOUG05543-C02	BOLD:AAC9886	KT134189	Animalia;Arthropoda;Insecta;Lepidoptera;Tortricidae;Tortricinae;Acleris	Acleris negundana	2013-04-22/05-03	Guelph|John F. Ross CVI|EQP-CLL-595	43.56	-80.24
SMTPB4017-13	BIOUG05543-C03	BOLD:ACF6680	KR747358	Animalia;Arthropoda;Insecta;Diptera;Chironomidae;Orthocladiinae	Orthocladiinae	2013-04-22/05-03	Guelph|John F. Ross CVI|EQP-CLL-595	43.56	-80.24
SMTPB4018-13	BIOUG05543-C04	BOLD:AAN5330	KR755800	Animalia;Arthropoda;Insecta;Diptera;Chironomidae;Orthocladiinae;Corynoneura	Corynoneura scutellata	2013-04-22/05-03	Guelph|John F. Ross CVI|EQP-CLL-595	43.56	-80.24
SMTPB4019-13	BIOUG05543-C05	BOLD:AAM7487	KR891083	Animalia;Arthropoda;Insecta;Hymenoptera;Diapriidae;Diapriinae;Trichopria	Trichopria	2013-04-22/05-03	Guelph|John F. Ross CVI|EQP-CLL-595	43.56	-80.24
SMTPB4020-13	BIOUG05543-C06	BOLD:AAN5283	KR741451	Animalia;Arthropoda;Insecta;Diptera;Cecidomyiidae	Cecidomyiidae	2013-04-22/05-03	Guelph|John F. Ross CVI|EQP-CLL-595	43.56	-80.24
SMTPB4021-13	BIOUG05543-C07	BOLD:AAG5020	MG039660	Animalia;Arthropoda;Collembola;Entomobryomorpha;Tomoceridae	Tomoceridae	2013-04-22/05-03	Guelph|John F. Ross CVI|EQP-CLL-595	43.56	-80.24
SMTPB402-13	BIOUG05505-B10	BOLD:AAH3920	KR758082	Animalia;Arthropoda;Insecta;Diptera;Sciaridae;Scatopsciara	Scatopsciara atomaria	2013-04-22/29	Wellington County|Guelph, Biodiversity Institute of Ontario|EQP-CLL-635	43.52	-80.22
SMTPB4022-13	BIOUG05543-C08	BOLD:AAB2644	KR748542	Animalia;Arthropoda;Insecta;Diptera;Chironomidae;Orthocladiinae;Orthocladius	Orthocladius	2013-04-22/05-03	Guelph|John F. Ross CVI|EQP-CLL-595	43.56	-80.24
SMTPB4023-13	BIOUG05543-C09	BOLD:AAG0991	KR741747	Animalia;Arthropoda;Insecta;Diptera;Chironomidae;Orthocladiinae;Orthocladius	Orthocladius	2013-04-22/05-03	Guelph|John F. Ross CVI|EQP-CLL-595	43.56	-80.24
SMTPB4024-13	BIOUG05543-C10	BOLD:AAA3453	KR749434	Animalia;Arthropoda;Insecta;Diptera;Anthomyiidae;Anthomyiinae;Delia	Delia platura	2013-04-22/05-03	Guelph|John F. Ross CVI|EQP-CLL-595	43.56	-80.24
SMTPB4025-13	BIOUG05543-C11	BOLD:AAA3453	KR751538	Animalia;Arthropoda;Insecta;Diptera;Anthomyiidae;Anthomyiinae;Delia	Delia platura	2013-04-22/05-03	Guelph|John F. Ross CVI|EQP-CLL-595	43.56	-80.24
SMTPB4027-13	BIOUG05543-D01	BOLD:AAH9641	KR742309	Animalia;Arthropoda;Insecta;Diptera;Chironomidae;Orthocladiinae;Smittia	Smittia sp. 23ES	2013-04-22/05-03	Guelph|John F. Ross CVI|EQP-CLL-595	43.56	-80.24
SMTPB4028-13	BIOUG05543-D02	BOLD:ACP6694	KR742070	Animalia;Arthropoda;Insecta;Diptera;Chironomidae;Orthocladiinae	Orthocladiinae	2013-04-22/05-03	Guelph|John F. Ross CVI|EQP-CLL-595	43.56	-80.24
SMTPB4029-13	BIOUG05543-D03	BOLD:AAU6612	KR745793	Animalia;Arthropoda;Insecta;Diptera;Chironomidae;Orthocladiinae	Orthocladiinae	2013-04-22/05-03	Guelph|John F. Ross CVI|EQP-CLL-595	43.56	-80.24
SMTPB4030-13	BIOUG05543-D04	BOLD:AAB2644	KR740431	Animalia;Arthropoda;Insecta;Diptera;Chironomidae;Orthocladiinae;Orthocladius	Orthocladius	2013-04-22/05-03	Guelph|John F. Ross CVI|EQP-CLL-595	43.56	-80.24
SMTPB4031-13	BIOUG05543-D05	BOLD:AAB2644	KR758296	Animalia;Arthropoda;Insecta;Diptera;Chironomidae;Orthocladiinae;Orthocladius	Orthocladius	2013-04-22/05-03	Guelph|John F. Ross CVI|EQP-CLL-595	43.56	-80.24
SMTPB403-13	BIOUG05505-B11	BOLD:ACC0651	KR141340	Animalia;Arthropoda;Insecta;Thysanoptera;Thripidae;Thripinae;Taeniothrips	Taeniothrips inconsequens	2013-04-22/29	Wellington County|Guelph, Biodiversity Institute of Ontario|EQP-CLL-635	43.52	-80.22
SMTPB4032-13	BIOUG05543-D06	BOLD:AAA3453	KR743401	Animalia;Arthropoda;Insecta;Diptera;Anthomyiidae;Anthomyiinae;Delia	Delia platura	2013-04-22/05-03	Guelph|John F. Ross CVI|EQP-CLL-595	43.56	-80.24
SMTPB4034-13	BIOUG05543-D08	BOLD:AAA3453	KR752876	Animalia;Arthropoda;Insecta;Diptera;Anthomyiidae;Anthomyiinae;Delia	Delia platura	2013-04-22/05-03	Guelph|John F. Ross CVI|EQP-CLL-595	43.56	-80.24
SMTPB4035-13	BIOUG05543-D09	BOLD:AAB2644	KR743914	Animalia;Arthropoda;Insecta;Diptera;Chironomidae;Orthocladiinae;Orthocladius	Orthocladius	2013-04-22/05-03	Guelph|John F. Ross CVI|EQP-CLL-595	43.56	-80.24
SMTPB4036-13	BIOUG05543-D10	BOLD:ACF8861	KR756221	Animalia;Arthropoda;Insecta;Diptera;Chironomidae;Orthocladiinae	Orthocladiinae	2013-04-22/05-03	Guelph|John F. Ross CVI|EQP-CLL-595	43.56	-80.24
SMTPB4037-13	BIOUG05543-D11	BOLD:ACF8415	KR746317	Animalia;Arthropoda;Insecta;Diptera;Chironomidae;Orthocladiinae	Orthocladiinae	2013-04-22/05-03	Guelph|John F. Ross CVI|EQP-CLL-595	43.56	-80.24
SMTPB4038-13	BIOUG05543-D12	BOLD:AAN5542	KR747108	Animalia;Arthropoda;Insecta;Diptera;Drosophilidae	Drosophilidae	2013-04-22/05-03	St. Mary`s|St. Mary`s District Collegiate and Vocational Institute|EQP-CLL-576	43.25	-81.13
SMTPB4039-13	BIOUG05543-E01	BOLD:AAG1021	KR744874	Animalia;Arthropoda;Insecta;Diptera;Chironomidae;Orthocladiinae;Bryophaenocladius	Bryophaenocladius sp. 8ES	2013-04-22/05-03	St. Mary`s|St. Mary`s District Collegiate and Vocational Institute|EQP-CLL-576	43.25	-81.13
SMTPB4040-13	BIOUG05543-E02	BOLD:AAN5268	KR755130	Animalia;Arthropoda;Insecta;Diptera;Cecidomyiidae	Cecidomyiidae	2013-04-22/05-03	St. Mary`s|St. Mary`s District Collegiate and Vocational Institute|EQP-CLL-576	43.25	-81.13
SMTPB4041-13	BIOUG05543-E03	BOLD:ACP4736	KR747179	Animalia;Arthropoda;Insecta;Diptera;Chironomidae;Orthocladiinae;Smittia	Smittia sp. 8ES	2013-04-22/05-03	St. Mary`s|St. Mary`s District Collegiate and Vocational Institute|EQP-CLL-576	43.25	-81.13
SMTPB404-13	BIOUG05505-B12	BOLD:AAH3920	KR757898	Animalia;Arthropoda;Insecta;Diptera;Sciaridae;Scatopsciara	Scatopsciara atomaria	2013-04-22/29	Wellington County|Guelph, Biodiversity Institute of Ontario|EQP-CLL-635	43.52	-80.22
SMTPB4042-13	BIOUG05543-E04	BOLD:AAG1021	KR744724	Animalia;Arthropoda;Insecta;Diptera;Chironomidae;Orthocladiinae;Bryophaenocladius	Bryophaenocladius sp. 8ES	2013-04-22/05-03	St. Mary`s|St. Mary`s District Collegiate and Vocational Institute|EQP-CLL-576	43.25	-81.13
SMTPB4043-13	BIOUG05543-E05	BOLD:AAN5542	KR758476	Animalia;Arthropoda;Insecta;Diptera;Drosophilidae	Drosophilidae	2013-04-22/05-03	St. Mary`s|St. Mary`s District Collegiate and Vocational Institute|EQP-CLL-576	43.25	-81.13
SMTPB4044-13	BIOUG05543-E06	BOLD:AAA4121	KR745571	Animalia;Arthropoda;Insecta;Diptera;Simuliidae;Simuliinae;Simulium	Simulium vittatum	2013-04-22/05-03	St. Mary`s|St. Mary`s District Collegiate and Vocational Institute|EQP-CLL-576	43.25	-81.13
SMTPB4045-13	BIOUG05543-E07	BOLD:AAN5542	KR748882	Animalia;Arthropoda;Insecta;Diptera;Drosophilidae	Drosophilidae	2013-04-22/05-03	St. Mary`s|St. Mary`s District Collegiate and Vocational Institute|EQP-CLL-576	43.25	-81.13
SMTPB4046-13	BIOUG05543-E08	BOLD:AAN5358	KR747203	Animalia;Arthropoda;Insecta;Diptera;Chironomidae;Orthocladiinae;Smittia	Smittia sp. 22ES	2013-04-22/05-03	St. Mary`s|St. Mary`s District Collegiate and Vocational Institute|EQP-CLL-576	43.25	-81.13
SMTPB4047-13	BIOUG05543-E09	BOLD:AAM6248	KR757230	Animalia;Arthropoda;Insecta;Diptera;Chironomidae;Chironominae;Microtendipes	Microtendipes pedellus grp.	2013-04-22/05-03	St. Mary`s|St. Mary`s District Collegiate and Vocational Institute|EQP-CLL-576	43.25	-81.13
SMTPB4048-13	BIOUG05543-E10	BOLD:ACP4736	KR756454	Animalia;Arthropoda;Insecta;Diptera;Chironomidae;Orthocladiinae;Smittia	Smittia sp. 8ES	2013-04-22/05-03	St. Mary`s|St. Mary`s District Collegiate and Vocational Institute|EQP-CLL-576	43.25	-81.13
SMTPB4049-13	BIOUG05543-E11	BOLD:AAG1021	KR758075	Animalia;Arthropoda;Insecta;Diptera;Chironomidae;Orthocladiinae;Bryophaenocladius	Bryophaenocladius sp. 8ES	2013-04-22/05-03	St. Mary`s|St. Mary`s District Collegiate and Vocational Institute|EQP-CLL-576	43.25	-81.13
SMTPB4050-13	BIOUG05543-E12	BOLD:AAN5268	KR740642	Animalia;Arthropoda;Insecta;Diptera;Cecidomyiidae	Cecidomyiidae	2013-04-22/05-03	St. Mary`s|St. Mary`s District Collegiate and Vocational Institute|EQP-CLL-576	43.25	-81.13
SMTPB4051-13	BIOUG05543-F01	BOLD:AAN5542	KR757530	Animalia;Arthropoda;Insecta;Diptera;Drosophilidae	Drosophilidae	2013-04-22/05-03	St. Mary`s|St. Mary`s District Collegiate and Vocational Institute|EQP-CLL-576	43.25	-81.13
SMTPB405-13	BIOUG05505-C01	BOLD:AAH9641	KR755486	Animalia;Arthropoda;Insecta;Diptera;Chironomidae;Orthocladiinae;Smittia	Smittia sp. 23ES	2013-04-22/29	Wellington County|Guelph, Biodiversity Institute of Ontario|EQP-CLL-635	43.52	-80.22
SMTPB4052-13	BIOUG05543-F02	BOLD:AAN5542	KR743905	Animalia;Arthropoda;Insecta;Diptera;Drosophilidae	Drosophilidae	2013-04-22/05-03	St. Mary`s|St. Mary`s District Collegiate and Vocational Institute|EQP-CLL-576	43.25	-81.13
SMTPB4053-13	BIOUG05543-F03	BOLD:AAN5542	KR741165	Animalia;Arthropoda;Insecta;Diptera;Drosophilidae	Drosophilidae	2013-04-22/05-03	St. Mary`s|St. Mary`s District Collegiate and Vocational Institute|EQP-CLL-576	43.25	-81.13
SMTPB4054-13	BIOUG05543-F04	BOLD:AAN5268	KR749761	Animalia;Arthropoda;Insecta;Diptera;Cecidomyiidae	Cecidomyiidae	2013-04-22/05-03	St. Mary`s|St. Mary`s District Collegiate and Vocational Institute|EQP-CLL-576	43.25	-81.13
SMTPB4055-13	BIOUG05543-F05	BOLD:AAZ5626	KR748653	Animalia;Arthropoda;Insecta;Diptera;Sciaridae;Bradysia	Bradysia cellarum	2013-04-22/05-03	St. Mary`s|St. Mary`s District Collegiate and Vocational Institute|EQP-CLL-576	43.25	-81.13
SMTPB4056-13	BIOUG05543-F06	BOLD:AAN5356	KR757284	Animalia;Arthropoda;Insecta;Diptera;Chironomidae;Orthocladiinae;Smittia	Smittia	2013-04-22/05-03	St. Mary`s|St. Mary`s District Collegiate and Vocational Institute|EQP-CLL-576	43.25	-81.13
SMTPB4057-13	BIOUG05543-F07	BOLD:AAG4782	KR742600	Animalia;Arthropoda;Insecta;Diptera;Agromyzidae;Phytomyzinae;Cerodontha	Cerodontha longipennis	2013-04-22/05-03	St. Mary`s|St. Mary`s District Collegiate and Vocational Institute|EQP-CLL-576	43.25	-81.13
SMTPB4058-13	BIOUG05543-F08	BOLD:AAN5542	KR746224	Animalia;Arthropoda;Insecta;Diptera;Drosophilidae	Drosophilidae	2013-04-22/05-03	St. Mary`s|St. Mary`s District Collegiate and Vocational Institute|EQP-CLL-576	43.25	-81.13
SMTPB4059-13	BIOUG05543-F09	BOLD:AAN5268	KR752913	Animalia;Arthropoda;Insecta;Diptera;Cecidomyiidae	Cecidomyiidae	2013-04-22/05-03	St. Mary`s|St. Mary`s District Collegiate and Vocational Institute|EQP-CLL-576	43.25	-81.13
SMTPB4060-13	BIOUG05543-F10	BOLD:AAH3920	KR742103	Animalia;Arthropoda;Insecta;Diptera;Sciaridae;Scatopsciara	Scatopsciara atomaria	2013-04-22/05-03	St. Mary`s|St. Mary`s District Collegiate and Vocational Institute|EQP-CLL-576	43.25	-81.13
SMTPB4061-13	BIOUG05543-F11	BOLD:ACF7633	KR740614	Animalia;Arthropoda;Insecta;Diptera;Cecidomyiidae	Cecidomyiidae	2013-04-22/05-03	St. Mary`s|St. Mary`s District Collegiate and Vocational Institute|EQP-CLL-576	43.25	-81.13
SMTPB406-13	BIOUG05505-C02	BOLD:AAN5355	KR750189	Animalia;Arthropoda;Insecta;Diptera;Chironomidae;Orthocladiinae;Smittia	Smittia cf. stercoraria	2013-04-22/29	Wellington County|Guelph, Biodiversity Institute of Ontario|EQP-CLL-635	43.52	-80.22
SMTPB4062-13	BIOUG05543-F12	BOLD:AAH3920	KR755475	Animalia;Arthropoda;Insecta;Diptera;Sciaridae;Scatopsciara	Scatopsciara atomaria	2013-04-22/05-03	St. Mary`s|St. Mary`s District Collegiate and Vocational Institute|EQP-CLL-576	43.25	-81.13
SMTPB4063-13	BIOUG05543-G01	BOLD:AAP2988	KR739261	Animalia;Arthropoda;Insecta;Diptera;Agromyzidae	Agromyzidae	2013-04-22/05-03	St. Mary`s|St. Mary`s District Collegiate and Vocational Institute|EQP-CLL-576	43.25	-81.13
SMTPB4064-13	BIOUG05543-G02	BOLD:ACF2821	KR757899	Animalia;Arthropoda;Insecta;Diptera;Mycetophilidae;Mycetophilinae;Mycetophilini;Mycetophila	Mycetophila fungorum	2013-04-22/05-03	St. Mary`s|St. Mary`s District Collegiate and Vocational Institute|EQP-CLL-576	43.25	-81.13
SMTPB4065-13	BIOUG05543-G03	BOLD:AAN5542	KR756831	Animalia;Arthropoda;Insecta;Diptera;Drosophilidae	Drosophilidae	2013-04-22/05-03	St. Mary`s|St. Mary`s District Collegiate and Vocational Institute|EQP-CLL-576	43.25	-81.13
SMTPB4066-13	BIOUG05543-G04	BOLD:AAF6986	KR743846	Animalia;Arthropoda;Insecta;Diptera;Drosophilidae;Drosophilinae;Drosophila	Drosophila putrida	2013-04-22/05-03	St. Mary`s|St. Mary`s District Collegiate and Vocational Institute|EQP-CLL-576	43.25	-81.13
SMTPB4067-13	BIOUG05543-G05	BOLD:AAN5356	KR747078	Animalia;Arthropoda;Insecta;Diptera;Chironomidae;Orthocladiinae;Smittia	Smittia	2013-04-22/05-03	St. Mary`s|St. Mary`s District Collegiate and Vocational Institute|EQP-CLL-576	43.25	-81.13
SMTPB4068-13	BIOUG05543-G06	BOLD:AAN5268	KR755646	Animalia;Arthropoda;Insecta;Diptera;Cecidomyiidae	Cecidomyiidae	2013-04-22/05-03	St. Mary`s|St. Mary`s District Collegiate and Vocational Institute|EQP-CLL-576	43.25	-81.13
SMTPB4069-13	BIOUG05543-G07	BOLD:AAN5268	KR757421	Animalia;Arthropoda;Insecta;Diptera;Cecidomyiidae	Cecidomyiidae	2013-04-22/05-03	St. Mary`s|St. Mary`s District Collegiate and Vocational Institute|EQP-CLL-576	43.25	-81.13
SMTPB4070-13	BIOUG05543-G08	BOLD:AAN5268	KR745008	Animalia;Arthropoda;Insecta;Diptera;Cecidomyiidae	Cecidomyiidae	2013-04-22/05-03	St. Mary`s|St. Mary`s District Collegiate and Vocational Institute|EQP-CLL-576	43.25	-81.13
SMTPB4071-13	BIOUG05543-G09	BOLD:AAN5268	KR741740	Animalia;Arthropoda;Insecta;Diptera;Cecidomyiidae	Cecidomyiidae	2013-04-22/05-03	St. Mary`s|St. Mary`s District Collegiate and Vocational Institute|EQP-CLL-576	43.25	-81.13
SMTPB407-13	BIOUG05505-C03	BOLD:AAU8481	KR882990	Animalia;Arthropoda;Insecta;Hymenoptera;Ichneumonidae;Tersilochinae	Tersilochinae	2013-04-22/29	Wellington County|Guelph, Biodiversity Institute of Ontario|EQP-CLL-635	43.52	-80.22
SMTPB4072-13	BIOUG05543-G10	BOLD:AAN5356	KR748502	Animalia;Arthropoda;Insecta;Diptera;Chironomidae;Orthocladiinae;Smittia	Smittia	2013-04-22/05-03	St. Mary`s|St. Mary`s District Collegiate and Vocational Institute|EQP-CLL-576	43.25	-81.13
SMTPB4073-13	BIOUG05543-G11	BOLD:AAN5356	KR757187	Animalia;Arthropoda;Insecta;Diptera;Chironomidae;Orthocladiinae;Smittia	Smittia	2013-04-22/05-03	St. Mary`s|St. Mary`s District Collegiate and Vocational Institute|EQP-CLL-576	43.25	-81.13
SMTPB4074-13	BIOUG05543-G12	BOLD:AAN5268	KR753348	Animalia;Arthropoda;Insecta;Diptera;Cecidomyiidae	Cecidomyiidae	2013-04-22/05-03	St. Mary`s|St. Mary`s District Collegiate and Vocational Institute|EQP-CLL-576	43.25	-81.13
SMTPB4075-13	BIOUG05543-H01	BOLD:AAH3920	KR753050	Animalia;Arthropoda;Insecta;Diptera;Sciaridae;Scatopsciara	Scatopsciara atomaria	2013-04-22/05-03	St. Mary`s|St. Mary`s District Collegiate and Vocational Institute|EQP-CLL-576	43.25	-81.13
SMTPB4076-13	BIOUG05543-H02	BOLD:AAN5268	KR754293	Animalia;Arthropoda;Insecta;Diptera;Cecidomyiidae	Cecidomyiidae	2013-04-22/05-03	St. Mary`s|St. Mary`s District Collegiate and Vocational Institute|EQP-CLL-576	43.25	-81.13
SMTPB4077-13	BIOUG05543-H03	BOLD:AAW6634	KR750776	Animalia;Arthropoda;Insecta;Diptera;Sepsidae;Sepsinae;Themira	Themira nigricornis	2013-04-22/05-03	St. Mary`s|St. Mary`s District Collegiate and Vocational Institute|EQP-CLL-576	43.25	-81.13
SMTPB4078-13	BIOUG05543-H04	BOLD:AAN5542	KR757866	Animalia;Arthropoda;Insecta;Diptera;Drosophilidae	Drosophilidae	2013-04-22/05-03	St. Mary`s|St. Mary`s District Collegiate and Vocational Institute|EQP-CLL-576	43.25	-81.13
SMTPB4079-13	BIOUG05543-H05	BOLD:AAN5542	KR750823	Animalia;Arthropoda;Insecta;Diptera;Drosophilidae	Drosophilidae	2013-04-22/05-03	St. Mary`s|St. Mary`s District Collegiate and Vocational Institute|EQP-CLL-576	43.25	-81.13
SMTPB4080-13	BIOUG05543-H06	BOLD:AAF6986	KR746990	Animalia;Arthropoda;Insecta;Diptera;Drosophilidae;Drosophilinae;Drosophila	Drosophila putrida	2013-04-22/05-03	St. Mary`s|St. Mary`s District Collegiate and Vocational Institute|EQP-CLL-576	43.25	-81.13
SMTPB4081-13	BIOUG05543-H07	BOLD:AAN5542	KR749886	Animalia;Arthropoda;Insecta;Diptera;Drosophilidae	Drosophilidae	2013-04-22/05-03	St. Mary`s|St. Mary`s District Collegiate and Vocational Institute|EQP-CLL-576	43.25	-81.13
SMTPB408-13	BIOUG05505-C04		MG348071	Animalia;Arthropoda;Insecta;Hymenoptera;Mymaridae;Anaphes	Anaphes listronoti	2013-04-22/29	Wellington County|Guelph, Biodiversity Institute of Ontario|EQP-CLL-635	43.52	-80.22
SMTPB4082-13	BIOUG05543-H08	BOLD:AAN5268	KR744206	Animalia;Arthropoda;Insecta;Diptera;Cecidomyiidae	Cecidomyiidae	2013-04-22/05-03	St. Mary`s|St. Mary`s District Collegiate and Vocational Institute|EQP-CLL-576	43.25	-81.13
SMTPB4083-13	BIOUG05543-H09	BOLD:AAN5268	KR756408	Animalia;Arthropoda;Insecta;Diptera;Cecidomyiidae	Cecidomyiidae	2013-04-22/05-03	St. Mary`s|St. Mary`s District Collegiate and Vocational Institute|EQP-CLL-576	43.25	-81.13
SMTPB4084-13	BIOUG05543-H10	BOLD:AAN5268	KR751860	Animalia;Arthropoda;Insecta;Diptera;Cecidomyiidae	Cecidomyiidae	2013-04-22/05-03	St. Mary`s|St. Mary`s District Collegiate and Vocational Institute|EQP-CLL-576	43.25	-81.13
SMTPB4085-13	BIOUG05543-H11	BOLD:AAN5268	KR750541	Animalia;Arthropoda;Insecta;Diptera;Cecidomyiidae	Cecidomyiidae	2013-04-22/05-03	St. Mary`s|St. Mary`s District Collegiate and Vocational Institute|EQP-CLL-576	43.25	-81.13
SMTPB4086-13	BIOUG05544-A01	BOLD:AAN5356	KR741681	Animalia;Arthropoda;Insecta;Diptera;Chironomidae;Orthocladiinae;Smittia	Smittia	2013-04-22/05-03	St. Mary`s|St. Mary`s District Collegiate and Vocational Institute|EQP-CLL-576	43.25	-81.13
SMTPB4087-13	BIOUG05544-A02	BOLD:AAN5268	KR751920	Animalia;Arthropoda;Insecta;Diptera;Cecidomyiidae	Cecidomyiidae	2013-04-22/05-03	St. Mary`s|St. Mary`s District Collegiate and Vocational Institute|EQP-CLL-576	43.25	-81.13
SMTPB4088-13	BIOUG05544-A03	BOLD:AAN6444	KR747734	Animalia;Arthropoda;Insecta;Diptera;Sciaridae;Bradysia	Bradysia tilicola	2013-04-22/05-03	St. Mary`s|St. Mary`s District Collegiate and Vocational Institute|EQP-CLL-576	43.25	-81.13
SMTPB4089-13	BIOUG05544-A04	BOLD:AAF6986	KR753604	Animalia;Arthropoda;Insecta;Diptera;Drosophilidae;Drosophilinae;Drosophila	Drosophila putrida	2013-04-22/05-03	St. Mary`s|St. Mary`s District Collegiate and Vocational Institute|EQP-CLL-576	43.25	-81.13
SMTPB4090-13	BIOUG05544-A05	BOLD:AAH3920	KR742458	Animalia;Arthropoda;Insecta;Diptera;Sciaridae;Scatopsciara	Scatopsciara atomaria	2013-04-22/05-03	St. Mary`s|St. Mary`s District Collegiate and Vocational Institute|EQP-CLL-576	43.25	-81.13
SMTPB4091-13	BIOUG05544-A06	BOLD:AAN5268	KR744800	Animalia;Arthropoda;Insecta;Diptera;Cecidomyiidae	Cecidomyiidae	2013-04-22/05-03	St. Mary`s|St. Mary`s District Collegiate and Vocational Institute|EQP-CLL-576	43.25	-81.13
SMTPB409-13	BIOUG05505-C05	BOLD:AAG7886	KR882304	Animalia;Arthropoda;Insecta;Hymenoptera;Platygastridae;Scelioninae;Trimorus	Trimorus	2013-04-22/29	Wellington County|Guelph, Biodiversity Institute of Ontario|EQP-CLL-635	43.52	-80.22
SMTPB4092-13	BIOUG05544-A07	BOLD:AAN5356	KR752253	Animalia;Arthropoda;Insecta;Diptera;Chironomidae;Orthocladiinae;Smittia	Smittia	2013-04-22/05-03	St. Mary`s|St. Mary`s District Collegiate and Vocational Institute|EQP-CLL-576	43.25	-81.13
SMTPB4093-13	BIOUG05544-A08	BOLD:ACR7948	KR748692	Animalia;Arthropoda;Insecta;Diptera;Sciaridae;Bradysia	Bradysia	2013-04-22/05-03	St. Mary`s|St. Mary`s District Collegiate and Vocational Institute|EQP-CLL-576	43.25	-81.13
SMTPB4094-13	BIOUG05544-A09	BOLD:AAN5268	KR753932	Animalia;Arthropoda;Insecta;Diptera;Cecidomyiidae	Cecidomyiidae	2013-04-22/05-03	St. Mary`s|St. Mary`s District Collegiate and Vocational Institute|EQP-CLL-576	43.25	-81.13
SMTPB4095-13	BIOUG05544-A10	BOLD:AAZ5626	KR751661	Animalia;Arthropoda;Insecta;Diptera;Sciaridae;Bradysia	Bradysia cellarum	2013-04-22/05-03	St. Mary`s|St. Mary`s District Collegiate and Vocational Institute|EQP-CLL-576	43.25	-81.13
SMTPB4096-13	BIOUG05544-A11	BOLD:AAP5343	KR746306	Animalia;Arthropoda;Insecta;Diptera;Cecidomyiidae	Cecidomyiidae	2013-04-22/05-03	St. Mary`s|St. Mary`s District Collegiate and Vocational Institute|EQP-CLL-576	43.25	-81.13
SMTPB4097-13	BIOUG05544-A12	BOLD:AAN5358	KR749096	Animalia;Arthropoda;Insecta;Diptera;Chironomidae;Orthocladiinae;Smittia	Smittia sp. 22ES	2013-04-22/05-03	St. Mary`s|St. Mary`s District Collegiate and Vocational Institute|EQP-CLL-576	43.25	-81.13
SMTPB4098-13	BIOUG05544-B01	BOLD:AAN5268	KR755826	Animalia;Arthropoda;Insecta;Diptera;Cecidomyiidae	Cecidomyiidae	2013-04-22/05-03	St. Mary`s|St. Mary`s District Collegiate and Vocational Institute|EQP-CLL-576	43.25	-81.13
SMTPB4099-13	BIOUG05544-B02	BOLD:AAF9014	KR756533	Animalia;Arthropoda;Insecta;Diptera;Limoniidae;Chioneinae;Symplecta	Symplecta cana	2013-04-22/05-03	St. Mary`s|St. Mary`s District Collegiate and Vocational Institute|EQP-CLL-576	43.25	-81.13
SMTPB4100-13	BIOUG05544-B03	BOLD:AAN5268	KR752714	Animalia;Arthropoda;Insecta;Diptera;Cecidomyiidae	Cecidomyiidae	2013-04-22/05-03	St. Mary`s|St. Mary`s District Collegiate and Vocational Institute|EQP-CLL-576	43.25	-81.13
SMTPB4101-13	BIOUG05544-B04	BOLD:AAN5542	KR742984	Animalia;Arthropoda;Insecta;Diptera;Drosophilidae	Drosophilidae	2013-04-22/05-03	St. Mary`s|St. Mary`s District Collegiate and Vocational Institute|EQP-CLL-576	43.25	-81.13
SMTPB4102-13	BIOUG05544-B05	BOLD:AAF6986	KR758015	Animalia;Arthropoda;Insecta;Diptera;Drosophilidae;Drosophilinae;Drosophila	Drosophila putrida	2013-04-22/05-03	St. Mary`s|St. Mary`s District Collegiate and Vocational Institute|EQP-CLL-576	43.25	-81.13
SMTPB4103-13	BIOUG05544-B06	BOLD:AAN5542	KR749306	Animalia;Arthropoda;Insecta;Diptera;Drosophilidae	Drosophilidae	2013-04-22/05-03	St. Mary`s|St. Mary`s District Collegiate and Vocational Institute|EQP-CLL-576	43.25	-81.13
SMTPB4104-13	BIOUG05544-B07	BOLD:AAN5268	KR754502	Animalia;Arthropoda;Insecta;Diptera;Cecidomyiidae	Cecidomyiidae	2013-04-22/05-03	St. Mary`s|St. Mary`s District Collegiate and Vocational Institute|EQP-CLL-576	43.25	-81.13
SMTPB4105-13	BIOUG05544-B08	BOLD:AAN5542	KR740888	Animalia;Arthropoda;Insecta;Diptera;Drosophilidae	Drosophilidae	2013-04-22/05-03	St. Mary`s|St. Mary`s District Collegiate and Vocational Institute|EQP-CLL-576	43.25	-81.13
SMTPB4106-13	BIOUG05544-B09	BOLD:AAZ5626	KR751447	Animalia;Arthropoda;Insecta;Diptera;Sciaridae;Bradysia	Bradysia cellarum	2013-04-22/05-03	St. Mary`s|St. Mary`s District Collegiate and Vocational Institute|EQP-CLL-576	43.25	-81.13
SMTPB4107-13	BIOUG05544-B10	BOLD:AAN5268	KR753238	Animalia;Arthropoda;Insecta;Diptera;Cecidomyiidae	Cecidomyiidae	2013-04-22/05-03	St. Mary`s|St. Mary`s District Collegiate and Vocational Institute|EQP-CLL-576	43.25	-81.13
SMTPB4108-13	BIOUG05544-B11	BOLD:AAF6986	KR753617	Animalia;Arthropoda;Insecta;Diptera;Drosophilidae;Drosophilinae;Drosophila	Drosophila putrida	2013-04-22/05-03	St. Mary`s|St. Mary`s District Collegiate and Vocational Institute|EQP-CLL-576	43.25	-81.13
SMTPB4109-13	BIOUG05544-B12	BOLD:AAN5268	KR749132	Animalia;Arthropoda;Insecta;Diptera;Cecidomyiidae	Cecidomyiidae	2013-04-22/05-03	St. Mary`s|St. Mary`s District Collegiate and Vocational Institute|EQP-CLL-576	43.25	-81.13
SMTPB4110-13	BIOUG05544-C01	BOLD:AAF9014	KR742178	Animalia;Arthropoda;Insecta;Diptera;Limoniidae;Chioneinae;Symplecta	Symplecta cana	2013-04-22/05-03	St. Mary`s|St. Mary`s District Collegiate and Vocational Institute|EQP-CLL-576	43.25	-81.13
SMTPB4111-13	BIOUG05544-C02	BOLD:AAN5358	KR752823	Animalia;Arthropoda;Insecta;Diptera;Chironomidae;Orthocladiinae;Smittia	Smittia sp. 22ES	2013-04-22/05-03	St. Mary`s|St. Mary`s District Collegiate and Vocational Institute|EQP-CLL-576	43.25	-81.13
SMTPB411-13	BIOUG05505-C07	BOLD:AAC1302	KR885792	Animalia;Arthropoda;Insecta;Hymenoptera;Formicidae;Formicinae;Prenolepis	Prenolepis imparis	2013-04-22/29	Wellington County|Guelph, Biodiversity Institute of Ontario|EQP-CLL-635	43.52	-80.22
SMTPB4112-13	BIOUG05544-C03	BOLD:AAN5356	KR742075	Animalia;Arthropoda;Insecta;Diptera;Chironomidae;Orthocladiinae;Smittia	Smittia	2013-04-22/05-03	St. Mary`s|St. Mary`s District Collegiate and Vocational Institute|EQP-CLL-576	43.25	-81.13
SMTPB4113-13	BIOUG05544-C04	BOLD:AAN5542	KR748351	Animalia;Arthropoda;Insecta;Diptera;Drosophilidae	Drosophilidae	2013-04-22/05-03	St. Mary`s|St. Mary`s District Collegiate and Vocational Institute|EQP-CLL-576	43.25	-81.13
SMTPB4114-13	BIOUG05544-C05	BOLD:AAN5358	KR743461	Animalia;Arthropoda;Insecta;Diptera;Chironomidae;Orthocladiinae;Smittia	Smittia sp. 22ES	2013-04-22/05-03	St. Mary`s|St. Mary`s District Collegiate and Vocational Institute|EQP-CLL-576	43.25	-81.13
SMTPB4115-13	BIOUG05544-C06	BOLD:AAN5542	KR746445	Animalia;Arthropoda;Insecta;Diptera;Drosophilidae	Drosophilidae	2013-04-22/05-03	St. Mary`s|St. Mary`s District Collegiate and Vocational Institute|EQP-CLL-576	43.25	-81.13
SMTPB4116-13	BIOUG05544-C07	BOLD:AAN5542	KR745348	Animalia;Arthropoda;Insecta;Diptera;Drosophilidae	Drosophilidae	2013-04-22/05-03	St. Mary`s|St. Mary`s District Collegiate and Vocational Institute|EQP-CLL-576	43.25	-81.13
SMTPB4117-13	BIOUG05544-C08	BOLD:ABA1223	KR739278	Animalia;Arthropoda;Insecta;Diptera;Cecidomyiidae	Cecidomyiidae	2013-04-22/05-03	St. Mary`s|St. Mary`s District Collegiate and Vocational Institute|EQP-CLL-576	43.25	-81.13
SMTPB4118-13	BIOUG05544-C09	BOLD:AAN5268	KR742937	Animalia;Arthropoda;Insecta;Diptera;Cecidomyiidae	Cecidomyiidae	2013-04-22/05-03	St. Mary`s|St. Mary`s District Collegiate and Vocational Institute|EQP-CLL-576	43.25	-81.13
SMTPB4119-13	BIOUG05544-C10	BOLD:ACP4736	KR757158	Animalia;Arthropoda;Insecta;Diptera;Chironomidae;Orthocladiinae;Smittia	Smittia sp. 8ES	2013-04-22/05-03	St. Mary`s|St. Mary`s District Collegiate and Vocational Institute|EQP-CLL-576	43.25	-81.13
SMTPB4120-13	BIOUG05544-C11	BOLD:ACF9614	KR739264	Animalia;Arthropoda;Insecta;Diptera;Sciaridae;Bradysia	Bradysia strenua	2013-04-22/05-03	St. Mary`s|St. Mary`s District Collegiate and Vocational Institute|EQP-CLL-576	43.25	-81.13
SMTPB4121-13	BIOUG05544-C12	BOLD:AAN5268	KR747275	Animalia;Arthropoda;Insecta;Diptera;Cecidomyiidae	Cecidomyiidae	2013-04-22/05-03	St. Mary`s|St. Mary`s District Collegiate and Vocational Institute|EQP-CLL-576	43.25	-81.13
SMTPB412-13	BIOUG05505-C08	BOLD:ABW5651	KR070276	Animalia;Arthropoda;Arachnida;Mesostigmata;Digamasellidae	Digamasellidae	2013-04-22/29	Wellington County|Guelph, Biodiversity Institute of Ontario|EQP-CLL-635	43.52	-80.22
SMTPB4122-13	BIOUG05544-D01	BOLD:AAN5268	KR756600	Animalia;Arthropoda;Insecta;Diptera;Cecidomyiidae	Cecidomyiidae	2013-04-22/05-03	St. Mary`s|St. Mary`s District Collegiate and Vocational Institute|EQP-CLL-576	43.25	-81.13
SMTPB4123-13	BIOUG05544-D02	BOLD:ACF6510	KR754168	Animalia;Arthropoda;Insecta;Diptera;Chironomidae;Orthocladiinae	Orthocladiinae	2013-04-22/05-03	St. Mary`s|St. Mary`s District Collegiate and Vocational Institute|EQP-CLL-576	43.25	-81.13
SMTPB4124-13	BIOUG05544-D03	BOLD:AAN5542	KR745844	Animalia;Arthropoda;Insecta;Diptera;Drosophilidae	Drosophilidae	2013-04-22/05-03	St. Mary`s|St. Mary`s District Collegiate and Vocational Institute|EQP-CLL-576	43.25	-81.13
SMTPB4125-13	BIOUG05544-D04	BOLD:AAN5355	KR746697	Animalia;Arthropoda;Insecta;Diptera;Chironomidae;Orthocladiinae;Smittia	Smittia cf. stercoraria	2013-04-22/05-03	St. Mary`s|St. Mary`s District Collegiate and Vocational Institute|EQP-CLL-576	43.25	-81.13
SMTPB4126-13	BIOUG05544-D05	BOLD:AAN5268	KR751620	Animalia;Arthropoda;Insecta;Diptera;Cecidomyiidae	Cecidomyiidae	2013-04-22/05-03	St. Mary`s|St. Mary`s District Collegiate and Vocational Institute|EQP-CLL-576	43.25	-81.13
SMTPB4127-13	BIOUG05544-D06	BOLD:AAN5542	KR748738	Animalia;Arthropoda;Insecta;Diptera;Drosophilidae	Drosophilidae	2013-04-22/05-03	St. Mary`s|St. Mary`s District Collegiate and Vocational Institute|EQP-CLL-576	43.25	-81.13
SMTPB4128-13	BIOUG05544-D07	BOLD:AAN5542	KR758674	Animalia;Arthropoda;Insecta;Diptera;Drosophilidae	Drosophilidae	2013-04-22/05-03	St. Mary`s|St. Mary`s District Collegiate and Vocational Institute|EQP-CLL-576	43.25	-81.13
SMTPB4129-13	BIOUG05544-D08	BOLD:AAN5542	KR743506	Animalia;Arthropoda;Insecta;Diptera;Drosophilidae	Drosophilidae	2013-04-22/05-03	St. Mary`s|St. Mary`s District Collegiate and Vocational Institute|EQP-CLL-576	43.25	-81.13
SMTPB4130-13	BIOUG05544-D09	BOLD:AAH3920	KR743660	Animalia;Arthropoda;Insecta;Diptera;Sciaridae;Scatopsciara	Scatopsciara atomaria	2013-04-22/05-03	St. Mary`s|St. Mary`s District Collegiate and Vocational Institute|EQP-CLL-576	43.25	-81.13
SMTPB4131-13	BIOUG05544-D10	BOLD:AAN5268	KR753676	Animalia;Arthropoda;Insecta;Diptera;Cecidomyiidae	Cecidomyiidae	2013-04-22/05-03	St. Mary`s|St. Mary`s District Collegiate and Vocational Institute|EQP-CLL-576	43.25	-81.13
SMTPB413-13	BIOUG05505-C09	BOLD:ABW5651	KR070417	Animalia;Arthropoda;Arachnida;Mesostigmata;Digamasellidae	Digamasellidae	2013-04-22/29	Wellington County|Guelph, Biodiversity Institute of Ontario|EQP-CLL-635	43.52	-80.22
SMTPB4132-13	BIOUG05544-D11	BOLD:AAF6986	KR753252	Animalia;Arthropoda;Insecta;Diptera;Drosophilidae;Drosophilinae;Drosophila	Drosophila putrida	2013-04-22/05-03	St. Mary`s|St. Mary`s District Collegiate and Vocational Institute|EQP-CLL-576	43.25	-81.13
SMTPB4133-13	BIOUG05544-D12	BOLD:AAN5341	KR750584	Animalia;Arthropoda;Insecta;Diptera;Chironomidae;Orthocladiinae;Camptocladius	Camptocladius stercorarius	2013-04-22/05-03	St. Mary`s|St. Mary`s District Collegiate and Vocational Institute|EQP-CLL-576	43.25	-81.13
SMTPB4134-13	BIOUG05544-E01	BOLD:AAG3274	KR742280	Animalia;Arthropoda;Insecta;Diptera;Phoridae;Metopininae;Megaselia	Megaselia rufipes	2013-04-22/05-03	St. Mary`s|St. Mary`s District Collegiate and Vocational Institute|EQP-CLL-576	43.25	-81.13
SMTPB4135-13	BIOUG05544-E02	BOLD:ABA1245	KR746110	Animalia;Arthropoda;Insecta;Diptera;Chironomidae;Orthocladiinae;Eukiefferiella	Eukiefferiella	2013-04-22/05-03	St. Mary`s|St. Mary`s District Collegiate and Vocational Institute|EQP-CLL-576	43.25	-81.13
SMTPB4136-13	BIOUG05544-E03	BOLD:AAN5542	KR739884	Animalia;Arthropoda;Insecta;Diptera;Drosophilidae	Drosophilidae	2013-04-22/05-03	St. Mary`s|St. Mary`s District Collegiate and Vocational Institute|EQP-CLL-576	43.25	-81.13
SMTPB4137-13	BIOUG05544-E04	BOLD:AAN5356	KR753069	Animalia;Arthropoda;Insecta;Diptera;Chironomidae;Orthocladiinae;Smittia	Smittia	2013-04-22/05-03	St. Mary`s|St. Mary`s District Collegiate and Vocational Institute|EQP-CLL-576	43.25	-81.13
SMTPB4138-13	BIOUG05544-E05	BOLD:AAN5542	KR754728	Animalia;Arthropoda;Insecta;Diptera;Drosophilidae	Drosophilidae	2013-04-22/05-03	St. Mary`s|St. Mary`s District Collegiate and Vocational Institute|EQP-CLL-576	43.25	-81.13
SMTPB4139-13	BIOUG05544-E06	BOLD:AAN5268	KR751240	Animalia;Arthropoda;Insecta;Diptera;Cecidomyiidae	Cecidomyiidae	2013-04-22/05-03	St. Mary`s|St. Mary`s District Collegiate and Vocational Institute|EQP-CLL-576	43.25	-81.13
SMTPB4140-13	BIOUG05544-E07	BOLD:AAN5542	KR740133	Animalia;Arthropoda;Insecta;Diptera;Drosophilidae	Drosophilidae	2013-04-22/05-03	St. Mary`s|St. Mary`s District Collegiate and Vocational Institute|EQP-CLL-576	43.25	-81.13
SMTPB4141-13	BIOUG05544-E08	BOLD:AAN5268	KR751282	Animalia;Arthropoda;Insecta;Diptera;Cecidomyiidae	Cecidomyiidae	2013-04-22/05-03	St. Mary`s|St. Mary`s District Collegiate and Vocational Institute|EQP-CLL-576	43.25	-81.13
SMTPB414-13	BIOUG05505-C10	BOLD:ABW5651	KR070168	Animalia;Arthropoda;Arachnida;Mesostigmata;Digamasellidae	Digamasellidae	2013-04-22/29	Wellington County|Guelph, Biodiversity Institute of Ontario|EQP-CLL-635	43.52	-80.22
SMTPB4142-13	BIOUG05544-E09	BOLD:AAN5356	KR747225	Animalia;Arthropoda;Insecta;Diptera;Chironomidae;Orthocladiinae;Smittia	Smittia	2013-04-22/05-03	St. Mary`s|St. Mary`s District Collegiate and Vocational Institute|EQP-CLL-576	43.25	-81.13
SMTPB4143-13	BIOUG05544-E10	BOLD:AAN5268	KR747974	Animalia;Arthropoda;Insecta;Diptera;Cecidomyiidae	Cecidomyiidae	2013-04-22/05-03	St. Mary`s|St. Mary`s District Collegiate and Vocational Institute|EQP-CLL-576	43.25	-81.13
SMTPB4144-13	BIOUG05544-E11	BOLD:AAN5542	KR742748	Animalia;Arthropoda;Insecta;Diptera;Drosophilidae	Drosophilidae	2013-04-22/05-03	St. Mary`s|St. Mary`s District Collegiate and Vocational Institute|EQP-CLL-576	43.25	-81.13
SMTPB4145-13	BIOUG05544-E12	BOLD:AAN5268	KR739327	Animalia;Arthropoda;Insecta;Diptera;Cecidomyiidae	Cecidomyiidae	2013-04-22/05-03	St. Mary`s|St. Mary`s District Collegiate and Vocational Institute|EQP-CLL-576	43.25	-81.13
SMTPB4146-13	BIOUG05544-F01	BOLD:ABU5526	KR745742	Animalia;Arthropoda;Insecta;Diptera;Chironomidae;Orthocladiinae	Orthocladiinae	2013-04-22/05-03	St. Mary`s|St. Mary`s District Collegiate and Vocational Institute|EQP-CLL-576	43.25	-81.13
SMTPB4148-13	BIOUG05544-F03	BOLD:AAL9076	KR758151	Animalia;Arthropoda;Insecta;Diptera;Phoridae;Metopininae;Megaselia	Megaselia	2013-04-22/05-03	St. Mary`s|St. Mary`s District Collegiate and Vocational Institute|EQP-CLL-576	43.25	-81.13
SMTPB4149-13	BIOUG05544-F04	BOLD:AAB8851	KR753551	Animalia;Arthropoda;Insecta;Diptera;Drosophilidae;Drosophilinae;Drosophila	Drosophila affinis	2013-04-22/05-03	St. Mary`s|St. Mary`s District Collegiate and Vocational Institute|EQP-CLL-576	43.25	-81.13
SMTPB4150-13	BIOUG05544-F05	BOLD:ABU5546	KR746492	Animalia;Arthropoda;Insecta;Diptera;Psychodidae;Psychodinae;Psychoda	Psychoda	2013-04-22/05-03	St. Mary`s|St. Mary`s District Collegiate and Vocational Institute|EQP-CLL-576	43.25	-81.13
SMTPB4151-13	BIOUG05544-F06	BOLD:AAN5268	KR749881	Animalia;Arthropoda;Insecta;Diptera;Cecidomyiidae	Cecidomyiidae	2013-04-22/05-03	St. Mary`s|St. Mary`s District Collegiate and Vocational Institute|EQP-CLL-576	43.25	-81.13
SMTPB415-13	BIOUG05505-C11	BOLD:ABW5651	KR069561	Animalia;Arthropoda;Arachnida;Mesostigmata;Digamasellidae	Digamasellidae	2013-04-22/29	Wellington County|Guelph, Biodiversity Institute of Ontario|EQP-CLL-635	43.52	-80.22
SMTPB4152-13	BIOUG05544-F07	BOLD:AAN5268	KR754450	Animalia;Arthropoda;Insecta;Diptera;Cecidomyiidae	Cecidomyiidae	2013-04-22/05-03	St. Mary`s|St. Mary`s District Collegiate and Vocational Institute|EQP-CLL-576	43.25	-81.13
SMTPB4153-13	BIOUG05544-F08	BOLD:AAN5358	KR745889	Animalia;Arthropoda;Insecta;Diptera;Chironomidae;Orthocladiinae;Smittia	Smittia sp. 22ES	2013-04-22/05-03	St. Mary`s|St. Mary`s District Collegiate and Vocational Institute|EQP-CLL-576	43.25	-81.13
SMTPB4154-13	BIOUG05544-F09	BOLD:AAN5268	KR757488	Animalia;Arthropoda;Insecta;Diptera;Cecidomyiidae	Cecidomyiidae	2013-04-22/05-03	St. Mary`s|St. Mary`s District Collegiate and Vocational Institute|EQP-CLL-576	43.25	-81.13
SMTPB4155-13	BIOUG05544-F10	BOLD:AAN5355	KR748994	Animalia;Arthropoda;Insecta;Diptera;Chironomidae;Orthocladiinae;Smittia	Smittia cf. stercoraria	2013-04-22/05-03	St. Mary`s|St. Mary`s District Collegiate and Vocational Institute|EQP-CLL-576	43.25	-81.13
SMTPB4156-13	BIOUG05544-F11	BOLD:AAN5268	KR742705	Animalia;Arthropoda;Insecta;Diptera;Cecidomyiidae	Cecidomyiidae	2013-04-22/05-03	St. Mary`s|St. Mary`s District Collegiate and Vocational Institute|EQP-CLL-576	43.25	-81.13
SMTPB4157-13	BIOUG05544-F12	BOLD:ABA1223	KR956674	Animalia;Arthropoda;Insecta;Diptera;Cecidomyiidae	Cecidomyiidae	2013-04-22/05-03	St. Mary`s|St. Mary`s District Collegiate and Vocational Institute|EQP-CLL-576	43.25	-81.13
SMTPB4158-13	BIOUG05544-G01	BOLD:AAH3920	KR754664	Animalia;Arthropoda;Insecta;Diptera;Sciaridae;Scatopsciara	Scatopsciara atomaria	2013-04-22/05-03	St. Mary`s|St. Mary`s District Collegiate and Vocational Institute|EQP-CLL-576	43.25	-81.13
SMTPB4159-13	BIOUG05544-G02	BOLD:AAN5268	KR744353	Animalia;Arthropoda;Insecta;Diptera;Cecidomyiidae	Cecidomyiidae	2013-04-22/05-03	St. Mary`s|St. Mary`s District Collegiate and Vocational Institute|EQP-CLL-576	43.25	-81.13
SMTPB4160-13	BIOUG05544-G03	BOLD:AAN5542	KR749506	Animalia;Arthropoda;Insecta;Diptera;Drosophilidae	Drosophilidae	2013-04-22/05-03	St. Mary`s|St. Mary`s District Collegiate and Vocational Institute|EQP-CLL-576	43.25	-81.13
SMTPB4161-13	BIOUG05544-G04	BOLD:AAN5356	KR748825	Animalia;Arthropoda;Insecta;Diptera;Chironomidae;Orthocladiinae;Smittia	Smittia	2013-04-22/05-03	St. Mary`s|St. Mary`s District Collegiate and Vocational Institute|EQP-CLL-576	43.25	-81.13
SMTPB416-13	BIOUG05505-C12	BOLD:AAG1021	KR746347	Animalia;Arthropoda;Insecta;Diptera;Chironomidae;Orthocladiinae;Bryophaenocladius	Bryophaenocladius sp. 8ES	2013-04-22/29	Wellington County|Guelph, Biodiversity Institute of Ontario|EQP-CLL-635	43.52	-80.22
SMTPB4162-13	BIOUG05544-G05	BOLD:AAN5268	KR752215	Animalia;Arthropoda;Insecta;Diptera;Cecidomyiidae	Cecidomyiidae	2013-04-22/05-03	St. Mary`s|St. Mary`s District Collegiate and Vocational Institute|EQP-CLL-576	43.25	-81.13
SMTPB4163-13	BIOUG05544-G06	BOLD:AAN5268	KR748306	Animalia;Arthropoda;Insecta;Diptera;Cecidomyiidae	Cecidomyiidae	2013-04-22/05-03	St. Mary`s|St. Mary`s District Collegiate and Vocational Institute|EQP-CLL-576	43.25	-81.13
SMTPB4164-13	BIOUG05544-G07	BOLD:AAN5268	KR752694	Animalia;Arthropoda;Insecta;Diptera;Cecidomyiidae	Cecidomyiidae	2013-04-22/05-03	St. Mary`s|St. Mary`s District Collegiate and Vocational Institute|EQP-CLL-576	43.25	-81.13
SMTPB4165-13	BIOUG05544-G08	BOLD:AAN5268	KR756729	Animalia;Arthropoda;Insecta;Diptera;Cecidomyiidae	Cecidomyiidae	2013-04-22/05-03	St. Mary`s|St. Mary`s District Collegiate and Vocational Institute|EQP-CLL-576	43.25	-81.13
SMTPB4166-13	BIOUG05544-G09	BOLD:AAN5542	KR750360	Animalia;Arthropoda;Insecta;Diptera;Drosophilidae	Drosophilidae	2013-04-22/05-03	St. Mary`s|St. Mary`s District Collegiate and Vocational Institute|EQP-CLL-576	43.25	-81.13
SMTPB4167-13	BIOUG05544-G10	BOLD:ABA1225	KR741061	Animalia;Arthropoda;Insecta;Diptera;Phoridae;Metopininae;Megaselia	Megaselia	2013-04-22/05-03	St. Mary`s|St. Mary`s District Collegiate and Vocational Institute|EQP-CLL-576	43.25	-81.13
SMTPB4168-13	BIOUG05544-G11	BOLD:AAN5268	KR748386	Animalia;Arthropoda;Insecta;Diptera;Cecidomyiidae	Cecidomyiidae	2013-04-22/05-03	St. Mary`s|St. Mary`s District Collegiate and Vocational Institute|EQP-CLL-576	43.25	-81.13
SMTPB4169-13	BIOUG05544-G12	BOLD:AAN5542	KR746301	Animalia;Arthropoda;Insecta;Diptera;Drosophilidae	Drosophilidae	2013-04-22/05-03	St. Mary`s|St. Mary`s District Collegiate and Vocational Institute|EQP-CLL-576	43.25	-81.13
SMTPB4170-13	BIOUG05544-H01	BOLD:AAN5268	KR743417	Animalia;Arthropoda;Insecta;Diptera;Cecidomyiidae	Cecidomyiidae	2013-04-22/05-03	St. Mary`s|St. Mary`s District Collegiate and Vocational Institute|EQP-CLL-576	43.25	-81.13
SMTPB4171-13	BIOUG05544-H02	BOLD:ACP4736	KR758030	Animalia;Arthropoda;Insecta;Diptera;Chironomidae;Orthocladiinae;Smittia	Smittia sp. 8ES	2013-04-22/05-03	St. Mary`s|St. Mary`s District Collegiate and Vocational Institute|EQP-CLL-576	43.25	-81.13
SMTPB417-13	BIOUG05505-D01	BOLD:ACP4736	KR739952	Animalia;Arthropoda;Insecta;Diptera;Chironomidae;Orthocladiinae;Smittia	Smittia sp. 8ES	2013-04-22/29	Wellington County|Guelph, Biodiversity Institute of Ontario|EQP-CLL-635	43.52	-80.22
SMTPB4172-13	BIOUG05544-H03	BOLD:AAN5268	KR739804	Animalia;Arthropoda;Insecta;Diptera;Cecidomyiidae	Cecidomyiidae	2013-04-22/05-03	St. Mary`s|St. Mary`s District Collegiate and Vocational Institute|EQP-CLL-576	43.25	-81.13
SMTPB4173-13	BIOUG05544-H04	BOLD:AAN5542	KR743578	Animalia;Arthropoda;Insecta;Diptera;Drosophilidae	Drosophilidae	2013-04-22/05-03	St. Mary`s|St. Mary`s District Collegiate and Vocational Institute|EQP-CLL-576	43.25	-81.13
SMTPB4174-13	BIOUG05544-H05	BOLD:AAG1021	KR741995	Animalia;Arthropoda;Insecta;Diptera;Chironomidae;Orthocladiinae;Bryophaenocladius	Bryophaenocladius sp. 8ES	2013-04-22/05-03	St. Mary`s|St. Mary`s District Collegiate and Vocational Institute|EQP-CLL-576	43.25	-81.13
SMTPB4175-13	BIOUG05544-H06	BOLD:AAN5542	KR751910	Animalia;Arthropoda;Insecta;Diptera;Drosophilidae	Drosophilidae	2013-04-22/05-03	St. Mary`s|St. Mary`s District Collegiate and Vocational Institute|EQP-CLL-576	43.25	-81.13
SMTPB4176-13	BIOUG05544-H07	BOLD:ACA4749	KR756245	Animalia;Arthropoda;Insecta;Diptera;Chironomidae;Orthocladiinae	Orthocladiinae	2013-04-22/05-03	St. Mary`s|St. Mary`s District Collegiate and Vocational Institute|EQP-CLL-576	43.25	-81.13
SMTPB4177-13	BIOUG05544-H08	BOLD:AAF6986	KR751949	Animalia;Arthropoda;Insecta;Diptera;Drosophilidae;Drosophilinae;Drosophila	Drosophila putrida	2013-04-22/05-03	St. Mary`s|St. Mary`s District Collegiate and Vocational Institute|EQP-CLL-576	43.25	-81.13
SMTPB4178-13	BIOUG05544-H09	BOLD:AAN5542	KR756476	Animalia;Arthropoda;Insecta;Diptera;Drosophilidae	Drosophilidae	2013-04-22/05-03	St. Mary`s|St. Mary`s District Collegiate and Vocational Institute|EQP-CLL-576	43.25	-81.13
SMTPB4179-13	BIOUG05544-H10	BOLD:AAN5542	KR741459	Animalia;Arthropoda;Insecta;Diptera;Drosophilidae	Drosophilidae	2013-04-22/05-03	St. Mary`s|St. Mary`s District Collegiate and Vocational Institute|EQP-CLL-576	43.25	-81.13
SMTPB4180-13	BIOUG05544-H11	BOLD:AAF6986	KR738803	Animalia;Arthropoda;Insecta;Diptera;Drosophilidae;Drosophilinae;Drosophila	Drosophila putrida	2013-04-22/05-03	St. Mary`s|St. Mary`s District Collegiate and Vocational Institute|EQP-CLL-576	43.25	-81.13
SMTPB4181-13	BIOUG05545-A01	BOLD:AAG1021	KR739289	Animalia;Arthropoda;Insecta;Diptera;Chironomidae;Orthocladiinae;Bryophaenocladius	Bryophaenocladius sp. 8ES	2013-04-22/05-03	St. Mary`s|St. Mary`s District Collegiate and Vocational Institute|EQP-CLL-576	43.25	-81.13
SMTPB418-13	BIOUG05505-D02	BOLD:AAH9641	KR755044	Animalia;Arthropoda;Insecta;Diptera;Chironomidae;Orthocladiinae;Smittia	Smittia sp. 23ES	2013-04-22/29	Wellington County|Guelph, Biodiversity Institute of Ontario|EQP-CLL-635	43.52	-80.22
SMTPB4182-13	BIOUG05545-A02	BOLD:AAN5268	KR745465	Animalia;Arthropoda;Insecta;Diptera;Cecidomyiidae	Cecidomyiidae	2013-04-22/05-03	St. Mary`s|St. Mary`s District Collegiate and Vocational Institute|EQP-CLL-576	43.25	-81.13
SMTPB4183-13	BIOUG05545-A03	BOLD:AAN5358	KR752229	Animalia;Arthropoda;Insecta;Diptera;Chironomidae;Orthocladiinae;Smittia	Smittia sp. 22ES	2013-04-22/05-03	St. Mary`s|St. Mary`s District Collegiate and Vocational Institute|EQP-CLL-576	43.25	-81.13
SMTPB4184-13	BIOUG05545-A04	BOLD:AAN5268	KR749659	Animalia;Arthropoda;Insecta;Diptera;Cecidomyiidae	Cecidomyiidae	2013-04-22/05-03	St. Mary`s|St. Mary`s District Collegiate and Vocational Institute|EQP-CLL-576	43.25	-81.13
SMTPB4185-13	BIOUG05545-A05	BOLD:AAD5253	KR744569	Animalia;Arthropoda;Insecta;Diptera;Chironomidae;Orthocladiinae;Thienemanniella	Thienemanniella xena	2013-04-22/05-03	St. Mary`s|St. Mary`s District Collegiate and Vocational Institute|EQP-CLL-576	43.25	-81.13
SMTPB4186-13	BIOUG05545-A06	BOLD:AAN5355	KR740691	Animalia;Arthropoda;Insecta;Diptera;Chironomidae;Orthocladiinae;Smittia	Smittia cf. stercoraria	2013-04-22/05-03	St. Mary`s|St. Mary`s District Collegiate and Vocational Institute|EQP-CLL-576	43.25	-81.13
SMTPB4187-13	BIOUG05545-A07	BOLD:AAN5542	KR756047	Animalia;Arthropoda;Insecta;Diptera;Drosophilidae	Drosophilidae	2013-04-22/05-03	St. Mary`s|St. Mary`s District Collegiate and Vocational Institute|EQP-CLL-576	43.25	-81.13
SMTPB4188-13	BIOUG05545-A08	BOLD:ABA1245	KR740700	Animalia;Arthropoda;Insecta;Diptera;Chironomidae;Orthocladiinae;Eukiefferiella	Eukiefferiella	2013-04-22/05-03	St. Mary`s|St. Mary`s District Collegiate and Vocational Institute|EQP-CLL-576	43.25	-81.13
SMTPB4189-13	BIOUG05545-A09	BOLD:AAN5356	KR741059	Animalia;Arthropoda;Insecta;Diptera;Chironomidae;Orthocladiinae;Smittia	Smittia	2013-04-22/05-03	St. Mary`s|St. Mary`s District Collegiate and Vocational Institute|EQP-CLL-576	43.25	-81.13
SMTPB4190-13	BIOUG05545-A10	BOLD:AAN5355	KR749706	Animalia;Arthropoda;Insecta;Diptera;Chironomidae;Orthocladiinae;Smittia	Smittia cf. stercoraria	2013-04-22/05-03	St. Mary`s|St. Mary`s District Collegiate and Vocational Institute|EQP-CLL-576	43.25	-81.13
SMTPB4191-13	BIOUG05545-A11	BOLD:AAE2703	KR755193	Animalia;Arthropoda;Insecta;Diptera;Drosophilidae;Drosophilinae;Chymomyza	Chymomyza amoena	2013-04-22/05-03	St. Mary`s|St. Mary`s District Collegiate and Vocational Institute|EQP-CLL-576	43.25	-81.13
SMTPB419-13	BIOUG05505-D03	BOLD:ABU5525	KR743126	Animalia;Arthropoda;Insecta;Diptera;Chironomidae;Orthocladiinae;Limnophyes	Limnophyes sp. 14ES	2013-04-22/29	Wellington County|Guelph, Biodiversity Institute of Ontario|EQP-CLL-635	43.52	-80.22
SMTPB4192-13	BIOUG05545-A12	BOLD:AAN5268	KR747034	Animalia;Arthropoda;Insecta;Diptera;Cecidomyiidae	Cecidomyiidae	2013-04-22/05-03	St. Mary`s|St. Mary`s District Collegiate and Vocational Institute|EQP-CLL-576	43.25	-81.13
SMTPB4193-13	BIOUG05545-B01	BOLD:AAN5356	KR741930	Animalia;Arthropoda;Insecta;Diptera;Chironomidae;Orthocladiinae;Smittia	Smittia	2013-04-22/05-03	St. Mary`s|St. Mary`s District Collegiate and Vocational Institute|EQP-CLL-576	43.25	-81.13
SMTPB4194-13	BIOUG05545-B02	BOLD:AAG1021	KR756483	Animalia;Arthropoda;Insecta;Diptera;Chironomidae;Orthocladiinae;Bryophaenocladius	Bryophaenocladius sp. 8ES	2013-04-22/05-03	St. Mary`s|St. Mary`s District Collegiate and Vocational Institute|EQP-CLL-576	43.25	-81.13
SMTPB4195-13	BIOUG05545-B03	BOLD:AAN5542	KR742648	Animalia;Arthropoda;Insecta;Diptera;Drosophilidae	Drosophilidae	2013-04-22/05-03	St. Mary`s|St. Mary`s District Collegiate and Vocational Institute|EQP-CLL-576	43.25	-81.13
SMTPB4196-13	BIOUG05545-B04	BOLD:AAD0853	KR742568	Animalia;Arthropoda;Insecta;Diptera;Scathophagidae;Scathophaginae;Scathophaga	Scathophaga furcata	2013-04-22/05-03	St. Mary`s|St. Mary`s District Collegiate and Vocational Institute|EQP-CLL-576	43.25	-81.13
SMTPB4197-13	BIOUG05545-B05	BOLD:AAG7070	KR749803	Animalia;Arthropoda;Insecta;Diptera;Lonchaeidae;Lonchaeinae;Lonchaea	Lonchaea	2013-04-22/05-03	St. Mary`s|St. Mary`s District Collegiate and Vocational Institute|EQP-CLL-576	43.25	-81.13
SMTPB4198-13	BIOUG05545-B06	BOLD:AAZ5626	KR741325	Animalia;Arthropoda;Insecta;Diptera;Sciaridae;Bradysia	Bradysia cellarum	2013-04-22/05-03	St. Mary`s|St. Mary`s District Collegiate and Vocational Institute|EQP-CLL-576	43.25	-81.13
SMTPB4199-13	BIOUG05545-B07	BOLD:AAG1021	KR738841	Animalia;Arthropoda;Insecta;Diptera;Chironomidae;Orthocladiinae;Bryophaenocladius	Bryophaenocladius sp. 8ES	2013-04-22/05-03	St. Mary`s|St. Mary`s District Collegiate and Vocational Institute|EQP-CLL-576	43.25	-81.13
SMTPB4200-13	BIOUG05545-B08	BOLD:AAA7661	KR750553	Animalia;Arthropoda;Insecta;Diptera;Culicidae;Culicinae;Culicini;Culex	Culex	2013-04-22/05-03	St. Mary`s|St. Mary`s District Collegiate and Vocational Institute|EQP-CLL-576	43.25	-81.13
SMTPB4201-13	BIOUG05545-B09	BOLD:AAA1468	KR887428	Animalia;Arthropoda;Insecta;Hymenoptera;Formicidae;Formicinae;Formica	Formica glacialis	2013-04-22/05-03	St. Mary`s|St. Mary`s District Collegiate and Vocational Institute|EQP-CLL-576	43.25	-81.13
SMTPB420-13	BIOUG05505-D04	BOLD:AAH3920	KR756887	Animalia;Arthropoda;Insecta;Diptera;Sciaridae;Scatopsciara	Scatopsciara atomaria	2013-04-22/29	Wellington County|Guelph, Biodiversity Institute of Ontario|EQP-CLL-635	43.52	-80.22
SMTPB4202-13	BIOUG05545-B10	BOLD:AAA1468	KR900959	Animalia;Arthropoda;Insecta;Hymenoptera;Formicidae;Formicinae;Formica	Formica glacialis	2013-04-22/05-03	St. Mary`s|St. Mary`s District Collegiate and Vocational Institute|EQP-CLL-576	43.25	-81.13
SMTPB4203-13	BIOUG05545-B11	BOLD:AAA1468	KR899334	Animalia;Arthropoda;Insecta;Hymenoptera;Formicidae;Formicinae;Formica	Formica glacialis	2013-04-22/05-03	St. Mary`s|St. Mary`s District Collegiate and Vocational Institute|EQP-CLL-576	43.25	-81.13
SMTPB4205-13	BIOUG05545-C01	BOLD:AAA1468	KR878256	Animalia;Arthropoda;Insecta;Hymenoptera;Formicidae;Formicinae;Formica	Formica glacialis	2013-04-22/05-03	St. Mary`s|St. Mary`s District Collegiate and Vocational Institute|EQP-CLL-576	43.25	-81.13
SMTPB4206-13	BIOUG05545-C02	BOLD:AAA1468	KR902018	Animalia;Arthropoda;Insecta;Hymenoptera;Formicidae;Formicinae;Formica	Formica glacialis	2013-04-22/05-03	St. Mary`s|St. Mary`s District Collegiate and Vocational Institute|EQP-CLL-576	43.25	-81.13
SMTPB4207-13	BIOUG05545-C03	BOLD:AAC1302	KR876507	Animalia;Arthropoda;Insecta;Hymenoptera;Formicidae;Formicinae;Prenolepis	Prenolepis imparis	2013-04-22/05-03	St. Mary`s|St. Mary`s District Collegiate and Vocational Institute|EQP-CLL-576	43.25	-81.13
SMTPB4208-13	BIOUG05545-C04	BOLD:AAA1468	KR880757	Animalia;Arthropoda;Insecta;Hymenoptera;Formicidae;Formicinae;Formica	Formica glacialis	2013-04-22/05-03	St. Mary`s|St. Mary`s District Collegiate and Vocational Institute|EQP-CLL-576	43.25	-81.13
SMTPB4209-13	BIOUG05545-C05	BOLD:AAC1302	KR878852	Animalia;Arthropoda;Insecta;Hymenoptera;Formicidae;Formicinae;Prenolepis	Prenolepis imparis	2013-04-22/05-03	St. Mary`s|St. Mary`s District Collegiate and Vocational Institute|EQP-CLL-576	43.25	-81.13
SMTPB4210-13	BIOUG05545-C06	BOLD:AAA1468	KR889403	Animalia;Arthropoda;Insecta;Hymenoptera;Formicidae;Formicinae;Formica	Formica glacialis	2013-04-22/05-03	St. Mary`s|St. Mary`s District Collegiate and Vocational Institute|EQP-CLL-576	43.25	-81.13
SMTPB4211-13	BIOUG05545-C07	BOLD:ACF9375	KR934769	Animalia;Arthropoda;Insecta;Hymenoptera;Ichneumonidae;Campopleginae	Campopleginae	2013-04-22/05-03	St. Mary`s|St. Mary`s District Collegiate and Vocational Institute|EQP-CLL-576	43.25	-81.13
SMTPB421-13	BIOUG05505-D05	BOLD:AAH9641	KR744872	Animalia;Arthropoda;Insecta;Diptera;Chironomidae;Orthocladiinae;Smittia	Smittia sp. 23ES	2013-04-22/29	Wellington County|Guelph, Biodiversity Institute of Ontario|EQP-CLL-635	43.52	-80.22
SMTPB4212-13	BIOUG05545-C08	BOLD:AAA1468	KR900815	Animalia;Arthropoda;Insecta;Hymenoptera;Formicidae;Formicinae;Formica	Formica glacialis	2013-04-22/05-03	St. Mary`s|St. Mary`s District Collegiate and Vocational Institute|EQP-CLL-576	43.25	-81.13
SMTPB4213-13	BIOUG05545-C09	BOLD:AAA1468	KR877248	Animalia;Arthropoda;Insecta;Hymenoptera;Formicidae;Formicinae;Formica	Formica glacialis	2013-04-22/05-03	St. Mary`s|St. Mary`s District Collegiate and Vocational Institute|EQP-CLL-576	43.25	-81.13
SMTPB4214-13	BIOUG05545-C10	BOLD:AAA1468	KR897347	Animalia;Arthropoda;Insecta;Hymenoptera;Formicidae;Formicinae;Formica	Formica glacialis	2013-04-22/05-03	St. Mary`s|St. Mary`s District Collegiate and Vocational Institute|EQP-CLL-576	43.25	-81.13
SMTPB4215-13	BIOUG05545-C11	BOLD:AAA1468	KR886989	Animalia;Arthropoda;Insecta;Hymenoptera;Formicidae;Formicinae;Formica	Formica glacialis	2013-04-22/05-03	St. Mary`s|St. Mary`s District Collegiate and Vocational Institute|EQP-CLL-576	43.25	-81.13
SMTPB4216-13	BIOUG05545-C12	BOLD:AAA1468	KR879494	Animalia;Arthropoda;Insecta;Hymenoptera;Formicidae;Formicinae;Formica	Formica glacialis	2013-04-22/05-03	St. Mary`s|St. Mary`s District Collegiate and Vocational Institute|EQP-CLL-576	43.25	-81.13
SMTPB4217-13	BIOUG05545-D01	BOLD:AAU8556	KR896274	Animalia;Arthropoda;Insecta;Hymenoptera;Braconidae;Rogadinae;Aleiodes	Aleiodes	2013-04-22/05-03	St. Mary`s|St. Mary`s District Collegiate and Vocational Institute|EQP-CLL-576	43.25	-81.13
SMTPB4218-13	BIOUG05545-D02	BOLD:AAA1468	KR892227	Animalia;Arthropoda;Insecta;Hymenoptera;Formicidae;Formicinae;Formica	Formica glacialis	2013-04-22/05-03	St. Mary`s|St. Mary`s District Collegiate and Vocational Institute|EQP-CLL-576	43.25	-81.13
SMTPB4219-13	BIOUG05545-D03	BOLD:AAA1468	KR881710	Animalia;Arthropoda;Insecta;Hymenoptera;Formicidae;Formicinae;Formica	Formica glacialis	2013-04-22/05-03	St. Mary`s|St. Mary`s District Collegiate and Vocational Institute|EQP-CLL-576	43.25	-81.13
SMTPB4220-13	BIOUG05545-D04	BOLD:AAA1468	KR900399	Animalia;Arthropoda;Insecta;Hymenoptera;Formicidae;Formicinae;Formica	Formica glacialis	2013-04-22/05-03	St. Mary`s|St. Mary`s District Collegiate and Vocational Institute|EQP-CLL-576	43.25	-81.13
SMTPB4221-13	BIOUG05545-D05	BOLD:AAA1468	KR887356	Animalia;Arthropoda;Insecta;Hymenoptera;Formicidae;Formicinae;Formica	Formica glacialis	2013-04-22/05-03	St. Mary`s|St. Mary`s District Collegiate and Vocational Institute|EQP-CLL-576	43.25	-81.13
SMTPB422-13	BIOUG05505-D06	BOLD:AAG0991	KR747847	Animalia;Arthropoda;Insecta;Diptera;Chironomidae;Orthocladiinae;Orthocladius	Orthocladius	2013-04-22/05-03	Guelph|King George Public School|EQP-CLL-544	43.55	-80.24
SMTPB4222-13	BIOUG05545-D06	BOLD:ACF8272	KR896100	Animalia;Arthropoda;Insecta;Hymenoptera;Braconidae;Hormiinae;Hormius	Hormius	2013-04-22/05-03	St. Mary`s|St. Mary`s District Collegiate and Vocational Institute|EQP-CLL-576	43.25	-81.13
SMTPB4223-13	BIOUG05545-D07	BOLD:ACF8583	KR489819	Animalia;Arthropoda;Insecta;Coleoptera;Throscidae;Throscinae;Trixagus	Trixagus chevrolati	2013-04-22/05-03	St. Mary`s|St. Mary`s District Collegiate and Vocational Institute|EQP-CLL-576	43.25	-81.13
SMTPB4224-13	BIOUG05545-D08	BOLD:ABW2869	KR480414	Animalia;Arthropoda;Insecta;Coleoptera;Throscidae;Throscinae;Trixagus	Trixagus	2013-04-22/05-03	St. Mary`s|St. Mary`s District Collegiate and Vocational Institute|EQP-CLL-576	43.25	-81.13
SMTPB4225-13	BIOUG05545-D09	BOLD:ABW2869	KR491502	Animalia;Arthropoda;Insecta;Coleoptera;Throscidae;Throscinae;Trixagus	Trixagus chevrolati	2013-04-22/05-03	St. Mary`s|St. Mary`s District Collegiate and Vocational Institute|EQP-CLL-576	43.25	-81.13
SMTPB4226-13	BIOUG05545-D10	BOLD:AAH0256	KR486510	Animalia;Arthropoda;Insecta;Coleoptera;Latridiidae;Corticariinae;Corticarina	Corticarina	2013-04-22/05-03	St. Mary`s|St. Mary`s District Collegiate and Vocational Institute|EQP-CLL-576	43.25	-81.13
SMTPB4227-13	BIOUG05545-D11	BOLD:AAN9511	KR487839	Animalia;Arthropoda;Insecta;Coleoptera;Staphylinidae;Tachyporinae;Tachyporus	Tachyporus	2013-04-22/05-03	St. Mary`s|St. Mary`s District Collegiate and Vocational Institute|EQP-CLL-576	43.25	-81.13
SMTPB4228-13	BIOUG05545-D12	BOLD:ABW2869	KR490932	Animalia;Arthropoda;Insecta;Coleoptera;Throscidae;Throscinae;Trixagus	Trixagus	2013-04-22/05-03	St. Mary`s|St. Mary`s District Collegiate and Vocational Institute|EQP-CLL-576	43.25	-81.13
SMTPB4229-13	BIOUG05545-E01	BOLD:AAH0256	KR490117	Animalia;Arthropoda;Insecta;Coleoptera;Latridiidae;Corticariinae;Corticarina	Corticarina	2013-04-22/05-03	St. Mary`s|St. Mary`s District Collegiate and Vocational Institute|EQP-CLL-576	43.25	-81.13
SMTPB4230-13	BIOUG05545-E02	BOLD:ACF4289	KR916218	Animalia;Arthropoda;Insecta;Coleoptera;Staphylinidae	Staphylinidae	2013-04-22/05-03	St. Mary`s|St. Mary`s District Collegiate and Vocational Institute|EQP-CLL-576	43.25	-81.13
SMTPB4231-13	BIOUG05545-E03	BOLD:ABW2869	KR491301	Animalia;Arthropoda;Insecta;Coleoptera;Throscidae;Throscinae;Trixagus	Trixagus	2013-04-22/05-03	St. Mary`s|St. Mary`s District Collegiate and Vocational Institute|EQP-CLL-576	43.25	-81.13
SMTPB423-13	BIOUG05505-D07	BOLD:AAG0991	KR743587	Animalia;Arthropoda;Insecta;Diptera;Chironomidae;Orthocladiinae;Orthocladius	Orthocladius	2013-04-22/05-03	Guelph|King George Public School|EQP-CLL-544	43.55	-80.24
SMTPB4232-13	BIOUG05545-E04	BOLD:ABW2869	KR487328	Animalia;Arthropoda;Insecta;Coleoptera;Throscidae;Throscinae;Trixagus	Trixagus	2013-04-22/05-03	St. Mary`s|St. Mary`s District Collegiate and Vocational Institute|EQP-CLL-576	43.25	-81.13
SMTPB4233-13	BIOUG05545-E05	BOLD:ACF8583	KR490226	Animalia;Arthropoda;Insecta;Coleoptera;Throscidae;Throscinae;Trixagus	Trixagus chevrolati	2013-04-22/05-03	St. Mary`s|St. Mary`s District Collegiate and Vocational Institute|EQP-CLL-576	43.25	-81.13
SMTPB4234-13	BIOUG05545-E06	BOLD:AAY6533	KR488289	Animalia;Arthropoda;Insecta;Coleoptera;Curculionidae;Baridinae;Madarellus	Madarellus undulatus	2013-04-22/05-03	St. Mary`s|St. Mary`s District Collegiate and Vocational Institute|EQP-CLL-576	43.25	-81.13
SMTPB4235-13	BIOUG05545-E07	BOLD:ACF8583	KR485538	Animalia;Arthropoda;Insecta;Coleoptera;Throscidae;Throscinae;Trixagus	Trixagus chevrolati	2013-04-22/05-03	St. Mary`s|St. Mary`s District Collegiate and Vocational Institute|EQP-CLL-576	43.25	-81.13
SMTPB4236-13	BIOUG05545-E08	BOLD:ABW2869	KR480398	Animalia;Arthropoda;Insecta;Coleoptera;Throscidae;Throscinae;Trixagus	Trixagus	2013-04-22/05-03	St. Mary`s|St. Mary`s District Collegiate and Vocational Institute|EQP-CLL-576	43.25	-81.13
SMTPB4237-13	BIOUG05545-E09	BOLD:AAN6148	KR480695	Animalia;Arthropoda;Insecta;Coleoptera;Throscidae;Throscinae;Trixagus	Trixagus carinicollis	2013-04-22/05-03	St. Mary`s|St. Mary`s District Collegiate and Vocational Institute|EQP-CLL-576	43.25	-81.13
SMTPB4238-13	BIOUG05545-E10	BOLD:ABA9949	KR479957	Animalia;Arthropoda;Insecta;Coleoptera;Chrysomelidae;Galerucinae;Chaetocnema	Chaetocnema concinna	2013-04-22/05-03	St. Mary`s|St. Mary`s District Collegiate and Vocational Institute|EQP-CLL-576	43.25	-81.13
SMTPB4239-13	BIOUG05545-E11	BOLD:ACC0651	KR147821	Animalia;Arthropoda;Insecta;Thysanoptera;Thripidae;Thripinae;Taeniothrips	Taeniothrips inconsequens	2013-04-22/05-03	St. Mary`s|St. Mary`s District Collegiate and Vocational Institute|EQP-CLL-576	43.25	-81.13
SMTPB4240-13	BIOUG05545-E12	BOLD:ACC0651	KR145244	Animalia;Arthropoda;Insecta;Thysanoptera;Thripidae;Thripinae;Taeniothrips	Taeniothrips inconsequens	2013-04-22/05-03	St. Mary`s|St. Mary`s District Collegiate and Vocational Institute|EQP-CLL-576	43.25	-81.13
SMTPB4241-13	BIOUG05545-F01	BOLD:ACC0651	KR147383	Animalia;Arthropoda;Insecta;Thysanoptera;Thripidae;Thripinae;Taeniothrips	Taeniothrips inconsequens	2013-04-22/05-03	St. Mary`s|St. Mary`s District Collegiate and Vocational Institute|EQP-CLL-576	43.25	-81.13
SMTPB424-13	BIOUG05505-D08	BOLD:AAH9641	KR741826	Animalia;Arthropoda;Insecta;Diptera;Chironomidae;Orthocladiinae;Smittia	Smittia sp. 23ES	2013-04-22/05-03	Guelph|King George Public School|EQP-CLL-544	43.55	-80.24
SMTPB4242-13	BIOUG05545-F02	BOLD:AAA8924	MG031940	Animalia;Arthropoda;Collembola;Entomobryomorpha;Entomobryidae;Entomobryinae;Entomobrya	Entomobrya nivalis	2013-04-22/05-03	St. Mary`s|St. Mary`s District Collegiate and Vocational Institute|EQP-CLL-576	43.25	-81.13
SMTPB4244-13	BIOUG05545-F04	BOLD:AAC6233	KR562969	Animalia;Arthropoda;Insecta;Hemiptera;Nabidae;Nabinae;Nabis	Nabis roseipennis	2013-04-22/05-03	St. Mary`s|St. Mary`s District Collegiate and Vocational Institute|EQP-CLL-576	43.25	-81.13
SMTPB4245-13	BIOUG05545-F05	BOLD:AAN8289	KR567907	Animalia;Arthropoda;Insecta;Hemiptera;Cicadellidae;Typhlocybinae;Empoasca	Empoasca	2013-04-22/05-03	St. Mary`s|St. Mary`s District Collegiate and Vocational Institute|EQP-CLL-576	43.25	-81.13
SMTPB4246-13	BIOUG05545-F06		MG399258	Animalia;Arthropoda;Insecta;Hemiptera;Cicadellidae;Typhlocybinae;Empoasca	Empoasca	2013-04-22/05-03	St. Mary`s|St. Mary`s District Collegiate and Vocational Institute|EQP-CLL-576	43.25	-81.13
SMTPB4247-13	BIOUG05545-F07	BOLD:AAG0994	KR756012	Animalia;Arthropoda;Insecta;Diptera;Chironomidae;Orthocladiinae;Corynoneura	Corynoneura	2013-04-22/05-03	St. Mary`s|St. Mary`s District Collegiate and Vocational Institute|EQP-CLL-576	43.25	-81.13
SMTPB4250-13	BIOUG05545-F10	BOLD:AAD1498	KP654644	Animalia;Arthropoda;Arachnida;Araneae;Linyphiidae;Grammonota	Grammonota pictilis	2013-04-22/05-03	St. Mary`s|St. Mary`s District Collegiate and Vocational Institute|EQP-CLL-576	43.25	-81.13
SMTPB4251-13	BIOUG05545-F11	BOLD:AAB2768	KP647341	Animalia;Arthropoda;Arachnida;Araneae;Philodromidae;Philodromus	Philodromus rufus vibrans	2013-04-22/05-03	St. Mary`s|St. Mary`s District Collegiate and Vocational Institute|EQP-CLL-576	43.25	-81.13
SMTPB425-13	BIOUG05505-D09	BOLD:ACX5521	KR746708	Animalia;Arthropoda;Insecta;Diptera;Chironomidae;Orthocladiinae	Orthocladiinae	2013-04-22/05-03	Guelph|King George Public School|EQP-CLL-544	43.55	-80.24
SMTPB4252-13	BIOUG05545-F12	BOLD:AAB7915	MG320056	Animalia;Arthropoda;Collembola;Symphypleona;Bourletiellidae;Deuterosminthurus	Deuterosminthurus	2013-04-22/05-03	St. Mary`s|St. Mary`s District Collegiate and Vocational Institute|EQP-CLL-576	43.25	-81.13
SMTPB4253-13	BIOUG05545-G01	BOLD:ACF9627	KR757305	Animalia;Arthropoda;Insecta;Diptera;Chironomidae;Orthocladiinae;Orthocladius	Orthocladius	2013-04-22/05-03	Cambridge|Southwood Secondary School|EQP-CLL-599	43.35	-80.33
SMTPB4254-13	BIOUG05545-G02	BOLD:AAB2644	KR756212	Animalia;Arthropoda;Insecta;Diptera;Chironomidae;Orthocladiinae;Orthocladius	Orthocladius	2013-04-22/05-03	Cambridge|Southwood Secondary School|EQP-CLL-599	43.35	-80.33
SMTPB4255-13	BIOUG05545-G03	BOLD:AAB2644	KR756277	Animalia;Arthropoda;Insecta;Diptera;Chironomidae;Orthocladiinae;Orthocladius	Orthocladius	2013-04-22/05-03	Cambridge|Southwood Secondary School|EQP-CLL-599	43.35	-80.33
SMTPB4256-13	BIOUG05545-G04	BOLD:AAA4121	KR741394	Animalia;Arthropoda;Insecta;Diptera;Simuliidae;Simuliinae;Simulium	Simulium vittatum	2013-04-22/05-03	Cambridge|Southwood Secondary School|EQP-CLL-599	43.35	-80.33
SMTPB4257-13	BIOUG05545-G05	BOLD:ACS9529	MG108673	Animalia;Arthropoda;Insecta;Diptera;Pediciidae;Pediciinae;Dicranota	Dicranota	2013-04-22/05-03	Cambridge|Southwood Secondary School|EQP-CLL-599	43.35	-80.33
SMTPB4258-13	BIOUG05545-G06	BOLD:ACF6547	KR740186	Animalia;Arthropoda;Insecta;Diptera;Chironomidae;Orthocladiinae;Orthocladius	Orthocladius	2013-04-22/05-03	Cambridge|Southwood Secondary School|EQP-CLL-599	43.35	-80.33
SMTPB4259-13	BIOUG05545-G07	BOLD:AAG9713	KR750909	Animalia;Arthropoda;Insecta;Diptera;Dolichopodidae;Sympycninae;Sympycnus	Sympycnus lineatus	2013-04-22/05-03	Cambridge|Southwood Secondary School|EQP-CLL-599	43.35	-80.33
SMTPB4260-13	BIOUG05545-G08	BOLD:AAG9713	KR743080	Animalia;Arthropoda;Insecta;Diptera;Dolichopodidae;Sympycninae;Sympycnus	Sympycnus lineatus	2013-04-22/05-03	Cambridge|Southwood Secondary School|EQP-CLL-599	43.35	-80.33
SMTPB4261-13	BIOUG05545-G09	BOLD:AAB7872	KR750018	Animalia;Arthropoda;Insecta;Diptera;Chironomidae;Orthocladiinae;Orthocladius	Orthocladius oliveri	2013-04-22/05-03	Cambridge|Southwood Secondary School|EQP-CLL-599	43.35	-80.33
SMTPB426-13	BIOUG05505-D10	BOLD:AAH3920	KR757330	Animalia;Arthropoda;Insecta;Diptera;Sciaridae;Scatopsciara	Scatopsciara atomaria	2013-04-22/05-03	Guelph|King George Public School|EQP-CLL-544	43.55	-80.24
SMTPB4262-13	BIOUG05545-G10	BOLD:AAB2644	KR750824	Animalia;Arthropoda;Insecta;Diptera;Chironomidae;Orthocladiinae;Orthocladius	Orthocladius	2013-04-22/05-03	Cambridge|Southwood Secondary School|EQP-CLL-599	43.35	-80.33
SMTPB4263-13	BIOUG05545-G11	BOLD:AAG0991	KR755297	Animalia;Arthropoda;Insecta;Diptera;Chironomidae;Orthocladiinae;Orthocladius	Orthocladius	2013-04-22/05-03	Cambridge|Southwood Secondary School|EQP-CLL-599	43.35	-80.33
SMTPB4264-13	BIOUG05545-G12	BOLD:AAB2644	KR738948	Animalia;Arthropoda;Insecta;Diptera;Chironomidae;Orthocladiinae;Orthocladius	Orthocladius	2013-04-22/05-03	Cambridge|Southwood Secondary School|EQP-CLL-599	43.35	-80.33
SMTPB4265-13	BIOUG05545-H01	BOLD:AAZ5626	KR746573	Animalia;Arthropoda;Insecta;Diptera;Sciaridae;Bradysia	Bradysia cellarum	2013-04-22/05-03	Cambridge|Southwood Secondary School|EQP-CLL-599	43.35	-80.33
SMTPB4266-13	BIOUG05545-H02	BOLD:AAG9713	KR750384	Animalia;Arthropoda;Insecta;Diptera;Dolichopodidae;Sympycninae;Sympycnus	Sympycnus lineatus	2013-04-22/05-03	Cambridge|Southwood Secondary School|EQP-CLL-599	43.35	-80.33
SMTPB4267-13	BIOUG05545-H03	BOLD:AAG1021	KR751645	Animalia;Arthropoda;Insecta;Diptera;Chironomidae;Orthocladiinae;Bryophaenocladius	Bryophaenocladius sp. 8ES	2013-04-22/05-03	Cambridge|Southwood Secondary School|EQP-CLL-599	43.35	-80.33
SMTPB4268-13	BIOUG05545-H04	BOLD:AAB2644	KR741210	Animalia;Arthropoda;Insecta;Diptera;Chironomidae;Orthocladiinae;Orthocladius	Orthocladius	2013-04-22/05-03	Cambridge|Southwood Secondary School|EQP-CLL-599	43.35	-80.33
SMTPB4269-13	BIOUG05545-H05	BOLD:ACE0699	KR742369	Animalia;Arthropoda;Insecta;Diptera;Chironomidae	Chironomidae	2013-04-22/05-03	Cambridge|Southwood Secondary School|EQP-CLL-599	43.35	-80.33
SMTPB4270-13	BIOUG05545-H06	BOLD:AAG0991	KR756973	Animalia;Arthropoda;Insecta;Diptera;Chironomidae;Orthocladiinae;Orthocladius	Orthocladius	2013-04-22/05-03	Cambridge|Southwood Secondary School|EQP-CLL-599	43.35	-80.33
SMTPB4271-13	BIOUG05545-H07	BOLD:AAU6624	KR756337	Animalia;Arthropoda;Insecta;Diptera;Phoridae;Metopininae;Megaselia	Megaselia	2013-04-22/05-03	Cambridge|Southwood Secondary School|EQP-CLL-599	43.35	-80.33
SMTPB427-13	BIOUG05505-D11	BOLD:AAB2644	KR758052	Animalia;Arthropoda;Insecta;Diptera;Chironomidae;Orthocladiinae;Orthocladius	Orthocladius	2013-04-22/05-03	Guelph|King George Public School|EQP-CLL-544	43.55	-80.24
SMTPB4272-13	BIOUG05545-H08	BOLD:ACF9756	KR757515	Animalia;Arthropoda;Insecta;Diptera;Chironomidae;Orthocladiinae;Cricotopus	Cricotopus	2013-04-22/05-03	Cambridge|Southwood Secondary School|EQP-CLL-599	43.35	-80.33
SMTPB4273-13	BIOUG05545-H09	BOLD:AAG1021	KR748220	Animalia;Arthropoda;Insecta;Diptera;Chironomidae;Orthocladiinae;Bryophaenocladius	Bryophaenocladius sp. 8ES	2013-04-22/05-03	Cambridge|Southwood Secondary School|EQP-CLL-599	43.35	-80.33
SMTPB4274-13	BIOUG05545-H10	BOLD:AAF9014	KR753063	Animalia;Arthropoda;Insecta;Diptera;Limoniidae;Chioneinae;Symplecta	Symplecta cana	2013-04-22/05-03	Cambridge|Southwood Secondary School|EQP-CLL-599	43.35	-80.33
SMTPB4275-13	BIOUG05545-H11	BOLD:AAB2644	KR739516	Animalia;Arthropoda;Insecta;Diptera;Chironomidae;Orthocladiinae;Orthocladius	Orthocladius	2013-04-22/05-03	Cambridge|Southwood Secondary School|EQP-CLL-599	43.35	-80.33
SMTPB4276-13	BIOUG05546-A01	BOLD:ABU5525	KR739454	Animalia;Arthropoda;Insecta;Diptera;Chironomidae;Orthocladiinae;Limnophyes	Limnophyes sp. 14ES	2013-04-22/05-03	Cambridge|Southwood Secondary School|EQP-CLL-599	43.35	-80.33
SMTPB4277-13	BIOUG05546-A02	BOLD:AAL7382	KR743979	Animalia;Arthropoda;Insecta;Diptera;Chironomidae;Orthocladiinae;Psectrocladius	Psectrocladius sordidellus	2013-04-22/05-03	Cambridge|Southwood Secondary School|EQP-CLL-599	43.35	-80.33
SMTPB4278-13	BIOUG05546-A03	BOLD:ACE3123	KR741860	Animalia;Arthropoda;Insecta;Diptera;Sciaridae;Corynoptera	Corynoptera	2013-04-22/05-03	Cambridge|Southwood Secondary School|EQP-CLL-599	43.35	-80.33
SMTPB4279-13	BIOUG05546-A04	BOLD:AAG0991	KR740674	Animalia;Arthropoda;Insecta;Diptera;Chironomidae;Orthocladiinae;Orthocladius	Orthocladius	2013-04-22/05-03	Cambridge|Southwood Secondary School|EQP-CLL-599	43.35	-80.33
SMTPB4280-13	BIOUG05546-A05	BOLD:AAN5417	KR750294	Animalia;Arthropoda;Insecta;Diptera;Asteiidae;Asteiinae;Asteia	Asteia beata	2013-04-22/05-03	Cambridge|Southwood Secondary School|EQP-CLL-599	43.35	-80.33
SMTPB4281-13	BIOUG05546-A06	BOLD:AAG1021	KR750916	Animalia;Arthropoda;Insecta;Diptera;Chironomidae;Orthocladiinae;Bryophaenocladius	Bryophaenocladius sp. 8ES	2013-04-22/05-03	Cambridge|Southwood Secondary School|EQP-CLL-599	43.35	-80.33
SMTPB428-13	BIOUG05505-D12	BOLD:ABU5525	KR747027	Animalia;Arthropoda;Insecta;Diptera;Chironomidae;Orthocladiinae;Limnophyes	Limnophyes sp. 14ES	2013-04-22/05-03	Guelph|King George Public School|EQP-CLL-544	43.55	-80.24
SMTPB4282-13	BIOUG05546-A07	BOLD:ACV3368	KR742114	Animalia;Arthropoda;Insecta;Diptera;Chironomidae;Orthocladiinae;Orthocladius	Orthocladius dorenus	2013-04-22/05-03	Cambridge|Southwood Secondary School|EQP-CLL-599	43.35	-80.33
SMTPB4283-13	BIOUG05546-A08	BOLD:AAI5126	KR756948	Animalia;Arthropoda;Insecta;Diptera;Chironomidae;Orthocladiinae;Eukiefferiella	Eukiefferiella	2013-04-22/05-03	Cambridge|Southwood Secondary School|EQP-CLL-599	43.35	-80.33
SMTPB4284-13	BIOUG05546-A09	BOLD:ACP4736	KR749142	Animalia;Arthropoda;Insecta;Diptera;Chironomidae;Orthocladiinae;Smittia	Smittia sp. 8ES	2013-04-22/05-03	Cambridge|Southwood Secondary School|EQP-CLL-599	43.35	-80.33
SMTPB4285-13	BIOUG05546-A10	BOLD:AAD5253	KR745764	Animalia;Arthropoda;Insecta;Diptera;Chironomidae;Orthocladiinae;Thienemanniella	Thienemanniella xena	2013-04-22/05-03	Cambridge|Southwood Secondary School|EQP-CLL-599	43.35	-80.33
SMTPB4286-13	BIOUG05546-A11	BOLD:AAP5169	KR752709	Animalia;Arthropoda;Insecta;Diptera;Chloropidae;Oscinellinae;Elachiptera	Elachiptera nigriceps	2013-04-22/05-03	Cambridge|Southwood Secondary School|EQP-CLL-599	43.35	-80.33
SMTPB4287-13	BIOUG05546-A12	BOLD:AAG0991	KR757207	Animalia;Arthropoda;Insecta;Diptera;Chironomidae;Orthocladiinae;Orthocladius	Orthocladius	2013-04-22/05-03	Cambridge|Southwood Secondary School|EQP-CLL-599	43.35	-80.33
SMTPB4288-13	BIOUG05546-B01	BOLD:ACF9756	KR752438	Animalia;Arthropoda;Insecta;Diptera;Chironomidae;Orthocladiinae;Cricotopus	Cricotopus	2013-04-22/05-03	Cambridge|Southwood Secondary School|EQP-CLL-599	43.35	-80.33
SMTPB4289-13	BIOUG05546-B02	BOLD:AAN5268	KR756145	Animalia;Arthropoda;Insecta;Diptera;Cecidomyiidae	Cecidomyiidae	2013-04-22/05-03	Cambridge|Southwood Secondary School|EQP-CLL-599	43.35	-80.33
SMTPB4290-13	BIOUG05546-B03	BOLD:AAE4298	KR752254	Animalia;Arthropoda;Insecta;Diptera;Chironomidae;Orthocladiinae;Cricotopus	Cricotopus tremulus	2013-04-22/05-03	Cambridge|Southwood Secondary School|EQP-CLL-599	43.35	-80.33
SMTPB4291-13	BIOUG05546-B04	BOLD:ACF6547	KR749694	Animalia;Arthropoda;Insecta;Diptera;Chironomidae;Orthocladiinae;Orthocladius	Orthocladius	2013-04-22/05-03	Cambridge|Southwood Secondary School|EQP-CLL-599	43.35	-80.33
SMTPB429-13	BIOUG05505-E01	BOLD:AAB2644	KR741067	Animalia;Arthropoda;Insecta;Diptera;Chironomidae;Orthocladiinae;Orthocladius	Orthocladius	2013-04-22/05-03	Guelph|King George Public School|EQP-CLL-544	43.55	-80.24
SMTPB4292-13	BIOUG05546-B05	BOLD:AAN5268	KR748713	Animalia;Arthropoda;Insecta;Diptera;Cecidomyiidae	Cecidomyiidae	2013-04-22/05-03	Cambridge|Southwood Secondary School|EQP-CLL-599	43.35	-80.33
SMTPB4293-13	BIOUG05546-B06	BOLD:AAN6444	KR742402	Animalia;Arthropoda;Insecta;Diptera;Sciaridae;Bradysia	Bradysia tilicola	2013-04-22/05-03	Cambridge|Southwood Secondary School|EQP-CLL-599	43.35	-80.33
SMTPB4294-13	BIOUG05546-B07	BOLD:ABX8104	KR742843	Animalia;Arthropoda;Insecta;Diptera;Cecidomyiidae	Cecidomyiidae	2013-04-22/05-03	Cambridge|Southwood Secondary School|EQP-CLL-599	43.35	-80.33
SMTPB4295-13	BIOUG05546-B08	BOLD:ABX8104	KR751716	Animalia;Arthropoda;Insecta;Diptera;Cecidomyiidae	Cecidomyiidae	2013-04-22/05-03	Cambridge|Southwood Secondary School|EQP-CLL-599	43.35	-80.33
SMTPB4296-13	BIOUG05546-B09	BOLD:AAN5356	KR742053	Animalia;Arthropoda;Insecta;Diptera;Chironomidae;Orthocladiinae;Smittia	Smittia	2013-04-22/05-03	Cambridge|Southwood Secondary School|EQP-CLL-599	43.35	-80.33
SMTPB4297-13	BIOUG05546-B10	BOLD:AAV1261	KR746546	Animalia;Arthropoda;Insecta;Diptera;Sciaridae;Bradysia	Bradysia splendida	2013-04-22/05-03	Cambridge|Southwood Secondary School|EQP-CLL-599	43.35	-80.33
SMTPB4299-13	BIOUG05546-B12	BOLD:AAB2644	KR749025	Animalia;Arthropoda;Insecta;Diptera;Chironomidae;Orthocladiinae;Orthocladius	Orthocladius	2013-04-22/05-03	Cambridge|Southwood Secondary School|EQP-CLL-599	43.35	-80.33
SMTPB4300-13	BIOUG05546-C01	BOLD:ABA1217	KR752014	Animalia;Arthropoda;Insecta;Diptera;Chironomidae;Orthocladiinae	Orthocladiinae	2013-04-22/05-03	Cambridge|Southwood Secondary School|EQP-CLL-599	43.35	-80.33
SMTPB4301-13	BIOUG05546-C02	BOLD:AAE4298	KR745436	Animalia;Arthropoda;Insecta;Diptera;Chironomidae;Orthocladiinae;Cricotopus	Cricotopus tremulus	2013-04-22/05-03	Cambridge|Southwood Secondary School|EQP-CLL-599	43.35	-80.33
SMTPB430-13	BIOUG05505-E02	BOLD:AAH3920	KR742768	Animalia;Arthropoda;Insecta;Diptera;Sciaridae;Scatopsciara	Scatopsciara atomaria	2013-04-22/05-03	Guelph|King George Public School|EQP-CLL-544	43.55	-80.24
SMTPB4302-13	BIOUG05546-C03	BOLD:ACF9627	KR758582	Animalia;Arthropoda;Insecta;Diptera;Chironomidae;Orthocladiinae;Orthocladius	Orthocladius	2013-04-22/05-03	Cambridge|Southwood Secondary School|EQP-CLL-599	43.35	-80.33
SMTPB4303-13	BIOUG05546-C04	BOLD:AAH9641	KR739838	Animalia;Arthropoda;Insecta;Diptera;Chironomidae;Orthocladiinae;Smittia	Smittia sp. 23ES	2013-04-22/05-03	Cambridge|Southwood Secondary School|EQP-CLL-599	43.35	-80.33
SMTPB4304-13	BIOUG05546-C05	BOLD:ACX5521	KR743841	Animalia;Arthropoda;Insecta;Diptera;Chironomidae;Orthocladiinae	Orthocladiinae	2013-04-22/05-03	Cambridge|Southwood Secondary School|EQP-CLL-599	43.35	-80.33
SMTPB4305-13	BIOUG05546-C06	BOLD:ACF9362	KR748934	Animalia;Arthropoda;Insecta;Diptera;Chloropidae;Siphonellopsinae;Apotropina	Apotropina itascae	2013-04-22/05-03	Cambridge|Southwood Secondary School|EQP-CLL-599	43.35	-80.33
SMTPB4306-13	BIOUG05546-C07	BOLD:AAN6444	KR741709	Animalia;Arthropoda;Insecta;Diptera;Sciaridae;Bradysia	Bradysia tilicola	2013-04-22/05-03	Cambridge|Southwood Secondary School|EQP-CLL-599	43.35	-80.33
SMTPB4307-13	BIOUG05546-C08	BOLD:ACF9627	KR740682	Animalia;Arthropoda;Insecta;Diptera;Chironomidae;Orthocladiinae;Orthocladius	Orthocladius	2013-04-22/05-03	Cambridge|Southwood Secondary School|EQP-CLL-599	43.35	-80.33
SMTPB4308-13	BIOUG05546-C09	BOLD:AAE4298	KR747572	Animalia;Arthropoda;Insecta;Diptera;Chironomidae;Orthocladiinae;Cricotopus	Cricotopus tremulus	2013-04-22/05-03	Cambridge|Southwood Secondary School|EQP-CLL-599	43.35	-80.33
SMTPB4309-13	BIOUG05546-C10	BOLD:AAD5253	KR756343	Animalia;Arthropoda;Insecta;Diptera;Chironomidae;Orthocladiinae;Thienemanniella	Thienemanniella xena	2013-04-22/05-03	Cambridge|Southwood Secondary School|EQP-CLL-599	43.35	-80.33
SMTPB4310-13	BIOUG05546-C11	BOLD:AAN5355	KR738936	Animalia;Arthropoda;Insecta;Diptera;Chironomidae;Orthocladiinae;Smittia	Smittia cf. stercoraria	2013-04-22/05-03	Cambridge|Southwood Secondary School|EQP-CLL-599	43.35	-80.33
SMTPB4311-13	BIOUG05546-C12	BOLD:ABA1217	KR748405	Animalia;Arthropoda;Insecta;Diptera;Chironomidae;Orthocladiinae	Orthocladiinae	2013-04-22/05-03	Cambridge|Southwood Secondary School|EQP-CLL-599	43.35	-80.33
SMTPB431-13	BIOUG05505-E03	BOLD:ABA1215	KR750868	Animalia;Arthropoda;Insecta;Diptera;Sciaridae;Lycoriella	Lycoriella sativae	2013-04-22/05-03	Guelph|King George Public School|EQP-CLL-544	43.55	-80.24
SMTPB4312-13	BIOUG05546-D01	BOLD:ABA1230	KR754557	Animalia;Arthropoda;Insecta;Diptera;Chironomidae;Orthocladiinae	Orthocladiinae	2013-04-22/05-03	Cambridge|Southwood Secondary School|EQP-CLL-599	43.35	-80.33
SMTPB4313-13	BIOUG05546-D02	BOLD:AAD5253	KR746047	Animalia;Arthropoda;Insecta;Diptera;Chironomidae;Orthocladiinae;Thienemanniella	Thienemanniella xena	2013-04-22/05-03	Cambridge|Southwood Secondary School|EQP-CLL-599	43.35	-80.33
SMTPB4314-13	BIOUG05546-D03	BOLD:AAP2907	KR743733	Animalia;Arthropoda;Insecta;Diptera;Chironomidae;Chironominae;Paratanytarsus	Paratanytarsus sp. 7TE	2013-04-22/05-03	Cambridge|Southwood Secondary School|EQP-CLL-599	43.35	-80.33
SMTPB4315-13	BIOUG05546-D04	BOLD:AAI2681	KR746987	Animalia;Arthropoda;Insecta;Diptera;Chironomidae;Orthocladiinae;Parakiefferiella	Parakiefferiella	2013-04-22/05-03	Cambridge|Southwood Secondary School|EQP-CLL-599	43.35	-80.33
SMTPB4316-13	BIOUG05546-D05	BOLD:ACX5521	KR758345	Animalia;Arthropoda;Insecta;Diptera;Chironomidae;Orthocladiinae	Orthocladiinae	2013-04-22/05-03	Cambridge|Southwood Secondary School|EQP-CLL-599	43.35	-80.33
SMTPB4317-13	BIOUG05546-D06	BOLD:ACB1079	KR750243	Animalia;Arthropoda;Insecta;Diptera;Cecidomyiidae	Cecidomyiidae	2013-04-22/05-03	Cambridge|Southwood Secondary School|EQP-CLL-599	43.35	-80.33
SMTPB4318-13	BIOUG05546-D07	BOLD:ACF7745	MG165233	Animalia;Arthropoda;Insecta;Diptera;Trichoceridae;Trichocerinae;Trichocera	Trichocera	2013-04-22/05-03	Cambridge|Southwood Secondary School|EQP-CLL-599	43.35	-80.33
SMTPB4319-13	BIOUG05546-D08	BOLD:AAB2644	KR743202	Animalia;Arthropoda;Insecta;Diptera;Chironomidae;Orthocladiinae;Orthocladius	Orthocladius	2013-04-22/05-03	Cambridge|Southwood Secondary School|EQP-CLL-599	43.35	-80.33
SMTPB4320-13	BIOUG05546-D09	BOLD:AAB2644	KR744555	Animalia;Arthropoda;Insecta;Diptera;Chironomidae;Orthocladiinae;Orthocladius	Orthocladius	2013-04-22/05-03	Cambridge|Southwood Secondary School|EQP-CLL-599	43.35	-80.33
SMTPB4321-13	BIOUG05546-D10	BOLD:ABA1223	KR746420	Animalia;Arthropoda;Insecta;Diptera;Cecidomyiidae	Cecidomyiidae	2013-04-22/05-03	Cambridge|Southwood Secondary School|EQP-CLL-599	43.35	-80.33
SMTPB432-13	BIOUG05505-E04	BOLD:AAH9641	KR744387	Animalia;Arthropoda;Insecta;Diptera;Chironomidae;Orthocladiinae;Smittia	Smittia sp. 23ES	2013-04-22/05-03	Guelph|King George Public School|EQP-CLL-544	43.55	-80.24
SMTPB4322-13	BIOUG05546-D11	BOLD:ABA1223	KR757573	Animalia;Arthropoda;Insecta;Diptera;Cecidomyiidae	Cecidomyiidae	2013-04-22/05-03	Cambridge|Southwood Secondary School|EQP-CLL-599	43.35	-80.33
SMTPB4323-13	BIOUG05546-D12	BOLD:AAB2644	KR754761	Animalia;Arthropoda;Insecta;Diptera;Chironomidae;Orthocladiinae;Orthocladius	Orthocladius	2013-04-22/05-03	Cambridge|Southwood Secondary School|EQP-CLL-599	43.35	-80.33
SMTPB4325-13	BIOUG05546-E02	BOLD:AAN5356	KR750587	Animalia;Arthropoda;Insecta;Diptera;Chironomidae;Orthocladiinae;Smittia	Smittia	2013-04-22/05-03	Cambridge|Southwood Secondary School|EQP-CLL-599	43.35	-80.33
SMTPB4326-13	BIOUG05546-E03	BOLD:ACU7906	KR752474	Animalia;Arthropoda;Insecta;Diptera;Chironomidae;Orthocladiinae	Orthocladiinae	2013-04-22/05-03	Cambridge|Southwood Secondary School|EQP-CLL-599	43.35	-80.33
SMTPB4327-13	BIOUG05546-E04	BOLD:AAN5268	KR738750	Animalia;Arthropoda;Insecta;Diptera;Cecidomyiidae	Cecidomyiidae	2013-04-22/05-03	Cambridge|Southwood Secondary School|EQP-CLL-599	43.35	-80.33
SMTPB4328-13	BIOUG05546-E05	BOLD:ACP6694	KR750569	Animalia;Arthropoda;Insecta;Diptera;Chironomidae;Orthocladiinae	Orthocladiinae	2013-04-22/05-03	Cambridge|Southwood Secondary School|EQP-CLL-599	43.35	-80.33
SMTPB4329-13	BIOUG05546-E06	BOLD:AAD5253	KR743354	Animalia;Arthropoda;Insecta;Diptera;Chironomidae;Orthocladiinae;Thienemanniella	Thienemanniella xena	2013-04-22/05-03	Cambridge|Southwood Secondary School|EQP-CLL-599	43.35	-80.33
SMTPB4330-13	BIOUG05546-E07	BOLD:AAN5355	KR754400	Animalia;Arthropoda;Insecta;Diptera;Chironomidae;Orthocladiinae;Smittia	Smittia cf. stercoraria	2013-04-22/05-03	Cambridge|Southwood Secondary School|EQP-CLL-599	43.35	-80.33
SMTPB4331-13	BIOUG05546-E08	BOLD:AAD5253	KR749289	Animalia;Arthropoda;Insecta;Diptera;Chironomidae;Orthocladiinae;Thienemanniella	Thienemanniella xena	2013-04-22/05-03	Cambridge|Southwood Secondary School|EQP-CLL-599	43.35	-80.33
SMTPB433-13	BIOUG05505-E05	BOLD:AAH9641	KR749654	Animalia;Arthropoda;Insecta;Diptera;Chironomidae;Orthocladiinae;Smittia	Smittia sp. 23ES	2013-04-22/05-03	Guelph|King George Public School|EQP-CLL-544	43.55	-80.24
SMTPB4332-13	BIOUG05546-E09	BOLD:AAD5253	KR749006	Animalia;Arthropoda;Insecta;Diptera;Chironomidae;Orthocladiinae;Thienemanniella	Thienemanniella xena	2013-04-22/05-03	Cambridge|Southwood Secondary School|EQP-CLL-599	43.35	-80.33
SMTPB4333-13	BIOUG05546-E10	BOLD:AAZ5626	KR757787	Animalia;Arthropoda;Insecta;Diptera;Sciaridae;Bradysia	Bradysia cellarum	2013-04-22/05-03	Cambridge|Southwood Secondary School|EQP-CLL-599	43.35	-80.33
SMTPB4334-13	BIOUG05546-E11	BOLD:AAD5253	KR756444	Animalia;Arthropoda;Insecta;Diptera;Chironomidae;Orthocladiinae;Thienemanniella	Thienemanniella xena	2013-04-22/05-03	Cambridge|Southwood Secondary School|EQP-CLL-599	43.35	-80.33
SMTPB4335-13	BIOUG05546-E12	BOLD:ABA1245	KR743447	Animalia;Arthropoda;Insecta;Diptera;Chironomidae;Orthocladiinae;Eukiefferiella	Eukiefferiella	2013-04-22/05-03	Cambridge|Southwood Secondary School|EQP-CLL-599	43.35	-80.33
SMTPB4336-13	BIOUG05546-F01	BOLD:AAD5253	KR742259	Animalia;Arthropoda;Insecta;Diptera;Chironomidae;Orthocladiinae;Thienemanniella	Thienemanniella xena	2013-04-22/05-03	Cambridge|Southwood Secondary School|EQP-CLL-599	43.35	-80.33
SMTPB4337-13	BIOUG05546-F02	BOLD:AAN6444	KR739296	Animalia;Arthropoda;Insecta;Diptera;Sciaridae;Bradysia	Bradysia tilicola	2013-04-22/05-03	Cambridge|Southwood Secondary School|EQP-CLL-599	43.35	-80.33
SMTPB4338-13	BIOUG05546-F03	BOLD:AAN5355	KR738788	Animalia;Arthropoda;Insecta;Diptera;Chironomidae;Orthocladiinae;Smittia	Smittia cf. stercoraria	2013-04-22/05-03	Cambridge|Southwood Secondary School|EQP-CLL-599	43.35	-80.33
SMTPB4339-13	BIOUG05546-F04	BOLD:AAG0991	KR757259	Animalia;Arthropoda;Insecta;Diptera;Chironomidae;Orthocladiinae;Orthocladius	Orthocladius	2013-04-22/05-03	Cambridge|Southwood Secondary School|EQP-CLL-599	43.35	-80.33
SMTPB4340-13	BIOUG05546-F05	BOLD:ABA1245	KR746202	Animalia;Arthropoda;Insecta;Diptera;Chironomidae;Orthocladiinae;Eukiefferiella	Eukiefferiella	2013-04-22/05-03	Cambridge|Southwood Secondary School|EQP-CLL-599	43.35	-80.33
SMTPB4341-13	BIOUG05546-F06	BOLD:ABV9330	KR738988	Animalia;Arthropoda;Insecta;Diptera;Phoridae;Metopininae;Megaselia	Megaselia	2013-04-22/05-03	Cambridge|Southwood Secondary School|EQP-CLL-599	43.35	-80.33
SMTPB434-13	BIOUG05505-E06	BOLD:AAH9641	KR756657	Animalia;Arthropoda;Insecta;Diptera;Chironomidae;Orthocladiinae;Smittia	Smittia sp. 23ES	2013-04-22/05-03	Guelph|King George Public School|EQP-CLL-544	43.55	-80.24
SMTPB4342-13	BIOUG05546-F07	BOLD:AAP4697	KR756516	Animalia;Arthropoda;Insecta;Diptera;Phoridae;Phorinae;Triphleba	Triphleba	2013-04-22/05-03	Cambridge|Southwood Secondary School|EQP-CLL-599	43.35	-80.33
SMTPB4343-13	BIOUG05546-F08	BOLD:ABA6415	KR747412	Animalia;Arthropoda;Insecta;Diptera;Sciaridae;Bradysia	Bradysia	2013-04-22/05-03	Cambridge|Southwood Secondary School|EQP-CLL-599	43.35	-80.33
SMTPB4344-13	BIOUG05546-F09	BOLD:AAN5268	KR743387	Animalia;Arthropoda;Insecta;Diptera;Cecidomyiidae	Cecidomyiidae	2013-04-22/05-03	Cambridge|Southwood Secondary School|EQP-CLL-599	43.35	-80.33
SMTPB4345-13	BIOUG05546-F10	BOLD:AAN5542	KR748157	Animalia;Arthropoda;Insecta;Diptera;Drosophilidae	Drosophilidae	2013-04-22/05-03	Cambridge|Southwood Secondary School|EQP-CLL-599	43.35	-80.33
SMTPB4346-13	BIOUG05546-F11	BOLD:ABA6409	KR742061	Animalia;Arthropoda;Insecta;Diptera;Sciaridae	Sciaridae	2013-04-22/05-03	Cambridge|Southwood Secondary School|EQP-CLL-599	43.35	-80.33
SMTPB4347-13	BIOUG05546-F12	BOLD:AAB2644	KR751932	Animalia;Arthropoda;Insecta;Diptera;Chironomidae;Orthocladiinae;Orthocladius	Orthocladius	2013-04-22/05-03	Cambridge|Southwood Secondary School|EQP-CLL-599	43.35	-80.33
SMTPB4348-13	BIOUG05546-G01	BOLD:AAI5126	KR752010	Animalia;Arthropoda;Insecta;Diptera;Chironomidae;Orthocladiinae;Eukiefferiella	Eukiefferiella	2013-04-22/05-03	Cambridge|Southwood Secondary School|EQP-CLL-599	43.35	-80.33
SMTPB4349-13	BIOUG05546-G02	BOLD:AAN6444	KR755145	Animalia;Arthropoda;Insecta;Diptera;Sciaridae;Bradysia	Bradysia tilicola	2013-04-22/05-03	Cambridge|Southwood Secondary School|EQP-CLL-599	43.35	-80.33
SMTPB4350-13	BIOUG05546-G03	BOLD:AAC4197	KR751250	Animalia;Arthropoda;Insecta;Diptera;Chironomidae;Orthocladiinae;Paraphaenocladius	Paraphaenocladius impensus	2013-04-22/05-03	Cambridge|Southwood Secondary School|EQP-CLL-599	43.35	-80.33
SMTPB4351-13	BIOUG05546-G04	BOLD:AAN5268	KR749103	Animalia;Arthropoda;Insecta;Diptera;Cecidomyiidae	Cecidomyiidae	2013-04-22/05-03	Cambridge|Southwood Secondary School|EQP-CLL-599	43.35	-80.33
SMTPB435-13	BIOUG05505-E07	BOLD:AAH3920	KR751419	Animalia;Arthropoda;Insecta;Diptera;Sciaridae;Scatopsciara	Scatopsciara atomaria	2013-04-22/05-03	Guelph|King George Public School|EQP-CLL-544	43.55	-80.24
SMTPB4352-13	BIOUG05546-G05	BOLD:AAB8851	KR740227	Animalia;Arthropoda;Insecta;Diptera;Drosophilidae;Drosophilinae;Drosophila	Drosophila affinis	2013-04-22/05-03	Cambridge|Southwood Secondary School|EQP-CLL-599	43.35	-80.33
SMTPB4353-13	BIOUG05546-G06	BOLD:AAG1021	KR740284	Animalia;Arthropoda;Insecta;Diptera;Chironomidae;Orthocladiinae;Bryophaenocladius	Bryophaenocladius sp. 8ES	2013-04-22/05-03	Cambridge|Southwood Secondary School|EQP-CLL-599	43.35	-80.33
SMTPB4354-13	BIOUG05546-G07	BOLD:ABA1215	KR751709	Animalia;Arthropoda;Insecta;Diptera;Sciaridae;Lycoriella	Lycoriella sativae	2013-04-22/05-03	Cambridge|Southwood Secondary School|EQP-CLL-599	43.35	-80.33
SMTPB4355-13	BIOUG05546-G08	BOLD:AAE4298	KR741502	Animalia;Arthropoda;Insecta;Diptera;Chironomidae;Orthocladiinae;Cricotopus	Cricotopus tremulus	2013-04-22/05-03	Cambridge|Southwood Secondary School|EQP-CLL-599	43.35	-80.33
SMTPB4356-13	BIOUG05546-G09	BOLD:AAN5268	KR751853	Animalia;Arthropoda;Insecta;Diptera;Cecidomyiidae	Cecidomyiidae	2013-04-22/05-03	Cambridge|Southwood Secondary School|EQP-CLL-599	43.35	-80.33
SMTPB4357-13	BIOUG05546-G10	BOLD:AAD5253	KR742199	Animalia;Arthropoda;Insecta;Diptera;Chironomidae;Orthocladiinae;Thienemanniella	Thienemanniella xena	2013-04-22/05-03	Cambridge|Southwood Secondary School|EQP-CLL-599	43.35	-80.33
SMTPB4358-13	BIOUG05546-G11	BOLD:AAD5253	KR745528	Animalia;Arthropoda;Insecta;Diptera;Chironomidae;Orthocladiinae;Thienemanniella	Thienemanniella xena	2013-04-22/05-03	Cambridge|Southwood Secondary School|EQP-CLL-599	43.35	-80.33
SMTPB4359-13	BIOUG05546-G12	BOLD:AAN6444	KR740797	Animalia;Arthropoda;Insecta;Diptera;Sciaridae;Bradysia	Bradysia tilicola	2013-04-22/05-03	Cambridge|Southwood Secondary School|EQP-CLL-599	43.35	-80.33
SMTPB4360-13	BIOUG05546-H01	BOLD:AAH9641	KR758472	Animalia;Arthropoda;Insecta;Diptera;Chironomidae;Orthocladiinae;Smittia	Smittia sp. 23ES	2013-04-22/05-03	Cambridge|Southwood Secondary School|EQP-CLL-599	43.35	-80.33
SMTPB4361-13	BIOUG05546-H02	BOLD:AAI2683	KR758038	Animalia;Arthropoda;Insecta;Diptera;Chironomidae;Orthocladiinae;Parakiefferiella	Parakiefferiella	2013-04-22/05-03	Cambridge|Southwood Secondary School|EQP-CLL-599	43.35	-80.33
SMTPB436-13	BIOUG05505-E08	BOLD:AAH9641	KR741714	Animalia;Arthropoda;Insecta;Diptera;Chironomidae;Orthocladiinae;Smittia	Smittia sp. 23ES	2013-04-22/05-03	Guelph|King George Public School|EQP-CLL-544	43.55	-80.24
SMTPB4362-13	BIOUG05546-H03	BOLD:AAG0991	KR740012	Animalia;Arthropoda;Insecta;Diptera;Chironomidae;Orthocladiinae;Orthocladius	Orthocladius	2013-04-22/05-03	Cambridge|Southwood Secondary School|EQP-CLL-599	43.35	-80.33
SMTPB4363-13	BIOUG05546-H04	BOLD:ABA1223	KR750304	Animalia;Arthropoda;Insecta;Diptera;Cecidomyiidae	Cecidomyiidae	2013-04-22/05-03	Cambridge|Southwood Secondary School|EQP-CLL-599	43.35	-80.33
SMTPB4364-13	BIOUG05546-H05	BOLD:AAD5253	KR743484	Animalia;Arthropoda;Insecta;Diptera;Chironomidae;Orthocladiinae;Thienemanniella	Thienemanniella xena	2013-04-22/05-03	Cambridge|Southwood Secondary School|EQP-CLL-599	43.35	-80.33
SMTPB4365-13	BIOUG05546-H06	BOLD:ABA1245	KR745437	Animalia;Arthropoda;Insecta;Diptera;Chironomidae;Orthocladiinae;Eukiefferiella	Eukiefferiella	2013-04-22/05-03	Cambridge|Southwood Secondary School|EQP-CLL-599	43.35	-80.33
SMTPB4366-13	BIOUG05546-H07	BOLD:AAI2683	KR742925	Animalia;Arthropoda;Insecta;Diptera;Chironomidae;Orthocladiinae;Parakiefferiella	Parakiefferiella	2013-04-22/05-03	Cambridge|Southwood Secondary School|EQP-CLL-599	43.35	-80.33
SMTPB4367-13	BIOUG05546-H08	BOLD:AAB2644	KR741004	Animalia;Arthropoda;Insecta;Diptera;Chironomidae;Orthocladiinae;Orthocladius	Orthocladius	2013-04-22/05-03	Cambridge|Southwood Secondary School|EQP-CLL-599	43.35	-80.33
SMTPB4368-13	BIOUG05546-H09	BOLD:AAB2644	KR755431	Animalia;Arthropoda;Insecta;Diptera;Chironomidae;Orthocladiinae;Orthocladius	Orthocladius	2013-04-22/05-03	Cambridge|Southwood Secondary School|EQP-CLL-599	43.35	-80.33
SMTPB4369-13	BIOUG05546-H10	BOLD:AAE4298	KR749348	Animalia;Arthropoda;Insecta;Diptera;Chironomidae;Orthocladiinae;Cricotopus	Cricotopus tremulus	2013-04-22/05-03	Cambridge|Southwood Secondary School|EQP-CLL-599	43.35	-80.33
SMTPB4370-13	BIOUG05546-H11	BOLD:AAB2644	KR743664	Animalia;Arthropoda;Insecta;Diptera;Chironomidae;Orthocladiinae;Orthocladius	Orthocladius	2013-04-22/05-03	Cambridge|Southwood Secondary School|EQP-CLL-599	43.35	-80.33
SMTPB4371-13	BIOUG05547-A01	BOLD:AAD5253	KR741626	Animalia;Arthropoda;Insecta;Diptera;Chironomidae;Orthocladiinae;Thienemanniella	Thienemanniella xena	2013-04-22/05-03	Cambridge|Southwood Secondary School|EQP-CLL-599	43.35	-80.33
SMTPB437-13	BIOUG05505-E09	BOLD:AAN5268	KR758302	Animalia;Arthropoda;Insecta;Diptera;Cecidomyiidae	Cecidomyiidae	2013-04-22/05-03	Guelph|King George Public School|EQP-CLL-544	43.55	-80.24
SMTPB4372-13	BIOUG05547-A02	BOLD:ABA1223	KR758300	Animalia;Arthropoda;Insecta;Diptera;Cecidomyiidae	Cecidomyiidae	2013-04-22/05-03	Cambridge|Southwood Secondary School|EQP-CLL-599	43.35	-80.33
SMTPB4373-13	BIOUG05547-A03	BOLD:ABA1223	KR952501	Animalia;Arthropoda;Insecta;Diptera;Cecidomyiidae	Cecidomyiidae	2013-04-22/05-03	Cambridge|Southwood Secondary School|EQP-CLL-599	43.35	-80.33
SMTPB4374-13	BIOUG05547-A04	BOLD:AAZ5626	KR747844	Animalia;Arthropoda;Insecta;Diptera;Sciaridae;Bradysia	Bradysia cellarum	2013-04-22/05-03	Cambridge|Southwood Secondary School|EQP-CLL-599	43.35	-80.33
SMTPB4375-13	BIOUG05547-A05	BOLD:AAE4298	KR740786	Animalia;Arthropoda;Insecta;Diptera;Chironomidae;Orthocladiinae;Cricotopus	Cricotopus tremulus	2013-04-22/05-03	Cambridge|Southwood Secondary School|EQP-CLL-599	43.35	-80.33
SMTPB4376-13	BIOUG05547-A06	BOLD:AAV1295	KR747656	Animalia;Arthropoda;Insecta;Diptera;Sciaridae;Bradysia	Bradysia impatiens	2013-04-22/05-03	Cambridge|Southwood Secondary School|EQP-CLL-599	43.35	-80.33
SMTPB4377-13	BIOUG05547-A07	BOLD:AAH3920	MG153272	Animalia;Arthropoda;Insecta;Diptera;Sciaridae;Scatopsciara	Scatopsciara atomaria	2013-04-22/05-03	Cambridge|Southwood Secondary School|EQP-CLL-599	43.35	-80.33
SMTPB4378-13	BIOUG05547-A08	BOLD:AAD5253	KR752289	Animalia;Arthropoda;Insecta;Diptera;Chironomidae;Orthocladiinae;Thienemanniella	Thienemanniella xena	2013-04-22/05-03	Cambridge|Southwood Secondary School|EQP-CLL-599	43.35	-80.33
SMTPB4379-13	BIOUG05547-A09	BOLD:ACV1253	KR748533	Animalia;Arthropoda;Insecta;Diptera;Chironomidae;Chironominae;Paratanytarsus	Paratanytarsus	2013-04-22/05-03	Cambridge|Southwood Secondary School|EQP-CLL-599	43.35	-80.33
SMTPB4380-13	BIOUG05547-A10	BOLD:AAE4298	KR758387	Animalia;Arthropoda;Insecta;Diptera;Chironomidae;Orthocladiinae;Cricotopus	Cricotopus tremulus	2013-04-22/05-03	Cambridge|Southwood Secondary School|EQP-CLL-599	43.35	-80.33
SMTPB4381-13	BIOUG05547-A11	BOLD:ACR7948	KR742146	Animalia;Arthropoda;Insecta;Diptera;Sciaridae;Bradysia	Bradysia	2013-04-22/05-03	Cambridge|Southwood Secondary School|EQP-CLL-599	43.35	-80.33
SMTPB438-13	BIOUG05505-E10	BOLD:AAN5268	KR756487	Animalia;Arthropoda;Insecta;Diptera;Cecidomyiidae	Cecidomyiidae	2013-04-22/05-03	Guelph|King George Public School|EQP-CLL-544	43.55	-80.24
SMTPB4382-13	BIOUG05547-A12	BOLD:AAZ5626	KR748519	Animalia;Arthropoda;Insecta;Diptera;Sciaridae;Bradysia	Bradysia cellarum	2013-04-22/05-03	Cambridge|Southwood Secondary School|EQP-CLL-599	43.35	-80.33
SMTPB4383-13	BIOUG05547-B01	BOLD:AAM6288	KR745702	Animalia;Arthropoda;Insecta;Diptera;Chironomidae;Chironominae;Chironomus	Chironomus	2013-04-22/05-03	Cambridge|Southwood Secondary School|EQP-CLL-599	43.35	-80.33
SMTPB4384-13	BIOUG05547-B02	BOLD:AAG3275	KR747194	Animalia;Arthropoda;Insecta;Diptera;Phoridae;Metopininae;Megaselia	Megaselia	2013-04-22/05-03	Cambridge|Southwood Secondary School|EQP-CLL-599	43.35	-80.33
SMTPB4385-13	BIOUG05547-B03	BOLD:AAN5268	KR739596	Animalia;Arthropoda;Insecta;Diptera;Cecidomyiidae	Cecidomyiidae	2013-04-22/05-03	Cambridge|Southwood Secondary School|EQP-CLL-599	43.35	-80.33
SMTPB4386-13	BIOUG05547-B04	BOLD:AAA3453	KR751798	Animalia;Arthropoda;Insecta;Diptera;Anthomyiidae;Anthomyiinae;Delia	Delia platura	2013-04-22/05-03	Cambridge|Southwood Secondary School|EQP-CLL-599	43.35	-80.33
SMTPB4387-13	BIOUG05547-B05	BOLD:AAD5253	KR746462	Animalia;Arthropoda;Insecta;Diptera;Chironomidae;Orthocladiinae;Thienemanniella	Thienemanniella xena	2013-04-22/05-03	Cambridge|Southwood Secondary School|EQP-CLL-599	43.35	-80.33
SMTPB4388-13	BIOUG05547-B06	BOLD:AAI2683	KR755023	Animalia;Arthropoda;Insecta;Diptera;Chironomidae;Orthocladiinae;Parakiefferiella	Parakiefferiella	2013-04-22/05-03	Cambridge|Southwood Secondary School|EQP-CLL-599	43.35	-80.33
SMTPB4389-13	BIOUG05547-B07	BOLD:ABV1463	KR757903	Animalia;Arthropoda;Insecta;Diptera;Phoridae;Metopininae;Megaselia	Megaselia	2013-04-22/05-03	Cambridge|Southwood Secondary School|EQP-CLL-599	43.35	-80.33
SMTPB4390-13	BIOUG05547-B08	BOLD:AAN5268	KR751960	Animalia;Arthropoda;Insecta;Diptera;Cecidomyiidae	Cecidomyiidae	2013-04-22/05-03	Cambridge|Southwood Secondary School|EQP-CLL-599	43.35	-80.33
SMTPB4391-13	BIOUG05547-B09	BOLD:AAN5268	KR747690	Animalia;Arthropoda;Insecta;Diptera;Cecidomyiidae	Cecidomyiidae	2013-04-22/05-03	Cambridge|Southwood Secondary School|EQP-CLL-599	43.35	-80.33
SMTPB439-13	BIOUG05505-E11	BOLD:ACV3368	KR746469	Animalia;Arthropoda;Insecta;Diptera;Chironomidae;Orthocladiinae;Orthocladius	Orthocladius dorenus	2013-04-22/05-03	Guelph|King George Public School|EQP-CLL-544	43.55	-80.24
SMTPB4392-13	BIOUG05547-B10	BOLD:ABW5528	KR756452	Animalia;Arthropoda;Insecta;Diptera;Chironomidae;Orthocladiinae;Limnophyes	Limnophyes	2013-04-22/05-03	Cambridge|Southwood Secondary School|EQP-CLL-599	43.35	-80.33
SMTPB4393-13	BIOUG05547-B11	BOLD:ABU5525	KR755766	Animalia;Arthropoda;Insecta;Diptera;Chironomidae;Orthocladiinae;Limnophyes	Limnophyes sp. 14ES	2013-04-22/05-03	Cambridge|Southwood Secondary School|EQP-CLL-599	43.35	-80.33
SMTPB4394-13	BIOUG05547-B12	BOLD:AAZ5626	KR740129	Animalia;Arthropoda;Insecta;Diptera;Sciaridae;Bradysia	Bradysia cellarum	2013-04-22/05-03	Cambridge|Southwood Secondary School|EQP-CLL-599	43.35	-80.33
SMTPB4395-13	BIOUG05547-C01	BOLD:ACX6055	KR752334	Animalia;Arthropoda;Insecta;Diptera;Phoridae;Metopininae;Megaselia	Megaselia	2013-04-22/05-03	Cambridge|Southwood Secondary School|EQP-CLL-599	43.35	-80.33
SMTPB4396-13	BIOUG05547-C02	BOLD:ABU5546	KR747022	Animalia;Arthropoda;Insecta;Diptera;Psychodidae;Psychodinae;Psychoda	Psychoda	2013-04-22/05-03	Cambridge|Southwood Secondary School|EQP-CLL-599	43.35	-80.33
SMTPB4397-13	BIOUG05547-C03	BOLD:ABU5526	KR752975	Animalia;Arthropoda;Insecta;Diptera;Chironomidae;Orthocladiinae	Orthocladiinae	2013-04-22/05-03	Cambridge|Southwood Secondary School|EQP-CLL-599	43.35	-80.33
SMTPB4398-13	BIOUG05547-C04	BOLD:AAG0991	KR748563	Animalia;Arthropoda;Insecta;Diptera;Chironomidae;Orthocladiinae;Orthocladius	Orthocladius	2013-04-22/05-03	Cambridge|Southwood Secondary School|EQP-CLL-599	43.35	-80.33
SMTPB4399-13	BIOUG05547-C05	BOLD:AAG9713	KR755512	Animalia;Arthropoda;Insecta;Diptera;Dolichopodidae;Sympycninae;Sympycnus	Sympycnus lineatus	2013-04-22/05-03	Cambridge|Southwood Secondary School|EQP-CLL-599	43.35	-80.33
SMTPB4400-13	BIOUG05547-C06	BOLD:AAN5358	KR743111	Animalia;Arthropoda;Insecta;Diptera;Chironomidae;Orthocladiinae;Smittia	Smittia sp. 22ES	2013-04-22/05-03	Cambridge|Southwood Secondary School|EQP-CLL-599	43.35	-80.33
SMTPB4401-13	BIOUG05547-C07	BOLD:AAP5146	KR757665	Animalia;Arthropoda;Insecta;Diptera;Chironomidae;Orthocladiinae;Orthocladius	Orthocladius	2013-04-22/05-03	Cambridge|Southwood Secondary School|EQP-CLL-599	43.35	-80.33
SMTPB440-13	BIOUG05505-E12	BOLD:AAH3920	MG154508	Animalia;Arthropoda;Insecta;Diptera;Sciaridae;Scatopsciara	Scatopsciara	2013-04-22/05-03	Guelph|King George Public School|EQP-CLL-544	43.55	-80.24
SMTPB4402-13	BIOUG05547-C08	BOLD:AAI2681	KR745876	Animalia;Arthropoda;Insecta;Diptera;Chironomidae;Orthocladiinae;Parakiefferiella	Parakiefferiella	2013-04-22/05-03	Cambridge|Southwood Secondary School|EQP-CLL-599	43.35	-80.33
SMTPB4403-13	BIOUG05547-C09	BOLD:AAE4298	KR740693	Animalia;Arthropoda;Insecta;Diptera;Chironomidae;Orthocladiinae;Cricotopus	Cricotopus tremulus	2013-04-22/05-03	Cambridge|Southwood Secondary School|EQP-CLL-599	43.35	-80.33
SMTPB4404-13	BIOUG05547-C10	BOLD:AAE4298	MG141325	Animalia;Arthropoda;Insecta;Diptera;Chironomidae;Orthocladiinae;Cricotopus	Cricotopus tremulus	2013-04-22/05-03	Cambridge|Southwood Secondary School|EQP-CLL-599	43.35	-80.33
SMTPB4405-13	BIOUG05547-C11	BOLD:ACF9641	KR742171	Animalia;Arthropoda;Insecta;Diptera;Chironomidae;Orthocladiinae	Orthocladiinae	2013-04-22/05-03	Cambridge|Southwood Secondary School|EQP-CLL-599	43.35	-80.33
SMTPB4406-13	BIOUG05547-C12	BOLD:ABA1245	KR742545	Animalia;Arthropoda;Insecta;Diptera;Chironomidae;Orthocladiinae;Eukiefferiella	Eukiefferiella	2013-04-22/05-03	Cambridge|Southwood Secondary School|EQP-CLL-599	43.35	-80.33
SMTPB4407-13	BIOUG05547-D01	BOLD:ACX5521	KR751641	Animalia;Arthropoda;Insecta;Diptera;Chironomidae;Orthocladiinae	Orthocladiinae	2013-04-22/05-03	Cambridge|Southwood Secondary School|EQP-CLL-599	43.35	-80.33
SMTPB4408-13	BIOUG05547-D02	BOLD:AAN6444	KR752560	Animalia;Arthropoda;Insecta;Diptera;Sciaridae;Bradysia	Bradysia tilicola	2013-04-22/05-03	Cambridge|Southwood Secondary School|EQP-CLL-599	43.35	-80.33
SMTPB4409-13	BIOUG05547-D03	BOLD:ABA1245	KR750688	Animalia;Arthropoda;Insecta;Diptera;Chironomidae;Orthocladiinae;Eukiefferiella	Eukiefferiella	2013-04-22/05-03	Cambridge|Southwood Secondary School|EQP-CLL-599	43.35	-80.33
SMTPB4410-13	BIOUG05547-D04	BOLD:AAG1021	KR746194	Animalia;Arthropoda;Insecta;Diptera;Chironomidae;Orthocladiinae;Bryophaenocladius	Bryophaenocladius sp. 8ES	2013-04-22/05-03	Cambridge|Southwood Secondary School|EQP-CLL-599	43.35	-80.33
SMTPB4411-13	BIOUG05547-D05	BOLD:AAE4298	KR757875	Animalia;Arthropoda;Insecta;Diptera;Chironomidae;Orthocladiinae;Cricotopus	Cricotopus tremulus	2013-04-22/05-03	Cambridge|Southwood Secondary School|EQP-CLL-599	43.35	-80.33
SMTPB441-13	BIOUG05505-F01	BOLD:AAI2681	KR744102	Animalia;Arthropoda;Insecta;Diptera;Chironomidae;Orthocladiinae;Parakiefferiella	Parakiefferiella	2013-04-22/05-03	Guelph|King George Public School|EQP-CLL-544	43.55	-80.24
SMTPB4412-13	BIOUG05547-D06	BOLD:AAD5253	KR758220	Animalia;Arthropoda;Insecta;Diptera;Chironomidae;Orthocladiinae;Thienemanniella	Thienemanniella xena	2013-04-22/05-03	Cambridge|Southwood Secondary School|EQP-CLL-599	43.35	-80.33
SMTPB4413-13	BIOUG05547-D07	BOLD:AAD5253	KR752561	Animalia;Arthropoda;Insecta;Diptera;Chironomidae;Orthocladiinae;Thienemanniella	Thienemanniella xena	2013-04-22/05-03	Cambridge|Southwood Secondary School|EQP-CLL-599	43.35	-80.33
SMTPB4414-13	BIOUG05547-D08	BOLD:AAE4298	KR751657	Animalia;Arthropoda;Insecta;Diptera;Chironomidae;Orthocladiinae;Cricotopus	Cricotopus tremulus	2013-04-22/05-03	Cambridge|Southwood Secondary School|EQP-CLL-599	43.35	-80.33
SMTPB4415-13	BIOUG05547-D09	BOLD:AAN5355	KR745871	Animalia;Arthropoda;Insecta;Diptera;Chironomidae;Orthocladiinae;Smittia	Smittia cf. stercoraria	2013-04-22/05-03	Cambridge|Southwood Secondary School|EQP-CLL-599	43.35	-80.33
SMTPB4416-13	BIOUG05547-D10	BOLD:AAB2644	KR753031	Animalia;Arthropoda;Insecta;Diptera;Chironomidae;Orthocladiinae;Orthocladius	Orthocladius	2013-04-22/05-03	Cambridge|Southwood Secondary School|EQP-CLL-599	43.35	-80.33
SMTPB4417-13	BIOUG05547-D11	BOLD:AAN6444	KR744289	Animalia;Arthropoda;Insecta;Diptera;Sciaridae;Bradysia	Bradysia tilicola	2013-04-22/05-03	Cambridge|Southwood Secondary School|EQP-CLL-599	43.35	-80.33
SMTPB4418-13	BIOUG05547-D12	BOLD:AAN5542	KR758001	Animalia;Arthropoda;Insecta;Diptera;Drosophilidae	Drosophilidae	2013-04-22/05-03	Cambridge|Southwood Secondary School|EQP-CLL-599	43.35	-80.33
SMTPB4419-13	BIOUG05547-E01	BOLD:ABA1223	KR744883	Animalia;Arthropoda;Insecta;Diptera;Cecidomyiidae	Cecidomyiidae	2013-04-22/05-03	Cambridge|Southwood Secondary School|EQP-CLL-599	43.35	-80.33
SMTPB4420-13	BIOUG05547-E02	BOLD:AAN5268	KR754471	Animalia;Arthropoda;Insecta;Diptera;Cecidomyiidae	Cecidomyiidae	2013-04-22/05-03	Cambridge|Southwood Secondary School|EQP-CLL-599	43.35	-80.33
SMTPB4421-13	BIOUG05547-E03	BOLD:AAN6444	KR744323	Animalia;Arthropoda;Insecta;Diptera;Sciaridae;Bradysia	Bradysia tilicola	2013-04-22/05-03	Cambridge|Southwood Secondary School|EQP-CLL-599	43.35	-80.33
SMTPB442-13	BIOUG05505-F02	BOLD:AAN5356	KR740203	Animalia;Arthropoda;Insecta;Diptera;Chironomidae;Orthocladiinae;Smittia	Smittia	2013-04-22/05-03	Guelph|King George Public School|EQP-CLL-544	43.55	-80.24
SMTPB4422-13	BIOUG05547-E04	BOLD:AAN5356	KR749188	Animalia;Arthropoda;Insecta;Diptera;Chironomidae;Orthocladiinae;Smittia	Smittia	2013-04-22/05-03	Cambridge|Southwood Secondary School|EQP-CLL-599	43.35	-80.33
SMTPB4423-13	BIOUG05547-E05	BOLD:AAN5355	KR755710	Animalia;Arthropoda;Insecta;Diptera;Chironomidae;Orthocladiinae;Smittia	Smittia cf. stercoraria	2013-04-22/05-03	Cambridge|Southwood Secondary School|EQP-CLL-599	43.35	-80.33
SMTPB4424-13	BIOUG05547-E06	BOLD:AAG7070	KR751491	Animalia;Arthropoda;Insecta;Diptera;Lonchaeidae;Lonchaeinae;Lonchaea	Lonchaea	2013-04-22/05-03	Cambridge|Southwood Secondary School|EQP-CLL-599	43.35	-80.33
SMTPB4425-13	BIOUG05547-E07	BOLD:AAN5268	KR750912	Animalia;Arthropoda;Insecta;Diptera;Cecidomyiidae	Cecidomyiidae	2013-04-22/05-03	Cambridge|Southwood Secondary School|EQP-CLL-599	43.35	-80.33
SMTPB4426-13	BIOUG05547-E08	BOLD:AAB2644	KR745332	Animalia;Arthropoda;Insecta;Diptera;Chironomidae;Orthocladiinae;Orthocladius	Orthocladius	2013-04-22/05-03	Cambridge|Southwood Secondary School|EQP-CLL-599	43.35	-80.33
SMTPB4427-13	BIOUG05547-E09	BOLD:AAG1021	KR748910	Animalia;Arthropoda;Insecta;Diptera;Chironomidae;Orthocladiinae;Bryophaenocladius	Bryophaenocladius sp. 8ES	2013-04-22/05-03	Cambridge|Southwood Secondary School|EQP-CLL-599	43.35	-80.33
SMTPB4428-13	BIOUG05547-E10	BOLD:ACP4736	KR754223	Animalia;Arthropoda;Insecta;Diptera;Chironomidae;Orthocladiinae;Smittia	Smittia sp. 8ES	2013-04-22/05-03	Cambridge|Southwood Secondary School|EQP-CLL-599	43.35	-80.33
SMTPB4429-13	BIOUG05547-E11	BOLD:AAN5355	KR739788	Animalia;Arthropoda;Insecta;Diptera;Chironomidae;Orthocladiinae;Smittia	Smittia cf. stercoraria	2013-04-22/05-03	Cambridge|Southwood Secondary School|EQP-CLL-599	43.35	-80.33
SMTPB4430-13	BIOUG05547-E12	BOLD:ACF6513	KR987957	Animalia;Arthropoda;Insecta;Diptera;Psychodidae;Psychodinae;Psychoda	Psychoda cinerea	2013-04-22/05-03	Cambridge|Southwood Secondary School|EQP-CLL-599	43.35	-80.33
SMTPB4431-13	BIOUG05547-F01	BOLD:AAC1302	KR898687	Animalia;Arthropoda;Insecta;Hymenoptera;Formicidae;Formicinae;Prenolepis	Prenolepis imparis	2013-04-22/05-03	Cambridge|Southwood Secondary School|EQP-CLL-599	43.35	-80.33
SMTPB443-13	BIOUG05505-F03	BOLD:AAI2681	KR751667	Animalia;Arthropoda;Insecta;Diptera;Chironomidae;Orthocladiinae;Parakiefferiella	Parakiefferiella	2013-04-22/05-03	Guelph|King George Public School|EQP-CLL-544	43.55	-80.24
SMTPB4432-13	BIOUG05547-F02	BOLD:AAC1302	KR902097	Animalia;Arthropoda;Insecta;Hymenoptera;Formicidae;Formicinae;Prenolepis	Prenolepis imparis	2013-04-22/05-03	Cambridge|Southwood Secondary School|EQP-CLL-599	43.35	-80.33
SMTPB4433-13	BIOUG05547-F03	BOLD:AAC1302	KR898705	Animalia;Arthropoda;Insecta;Hymenoptera;Formicidae;Formicinae;Prenolepis	Prenolepis imparis	2013-04-22/05-03	Cambridge|Southwood Secondary School|EQP-CLL-599	43.35	-80.33
SMTPB4434-13	BIOUG05547-F04	BOLD:AAA1468	KR883119	Animalia;Arthropoda;Insecta;Hymenoptera;Formicidae;Formicinae;Formica	Formica glacialis	2013-04-22/05-03	Cambridge|Southwood Secondary School|EQP-CLL-599	43.35	-80.33
SMTPB4435-13	BIOUG05547-F05	BOLD:AAC1302	KR889419	Animalia;Arthropoda;Insecta;Hymenoptera;Formicidae;Formicinae;Prenolepis	Prenolepis imparis	2013-04-22/05-03	Cambridge|Southwood Secondary School|EQP-CLL-599	43.35	-80.33
SMTPB4436-13	BIOUG05547-F06	BOLD:AAC1302	KR893091	Animalia;Arthropoda;Insecta;Hymenoptera;Formicidae;Formicinae;Prenolepis	Prenolepis imparis	2013-04-22/05-03	Cambridge|Southwood Secondary School|EQP-CLL-599	43.35	-80.33
SMTPB4437-13	BIOUG05547-F07	BOLD:AAC1302	KR876018	Animalia;Arthropoda;Insecta;Hymenoptera;Formicidae;Formicinae;Prenolepis	Prenolepis imparis	2013-04-22/05-03	Cambridge|Southwood Secondary School|EQP-CLL-599	43.35	-80.33
SMTPB4438-13	BIOUG05547-F08	BOLD:AAC1302	KR878813	Animalia;Arthropoda;Insecta;Hymenoptera;Formicidae;Formicinae;Prenolepis	Prenolepis imparis	2013-04-22/05-03	Cambridge|Southwood Secondary School|EQP-CLL-599	43.35	-80.33
SMTPB4439-13	BIOUG05547-F09	BOLD:AAC1302	KR895498	Animalia;Arthropoda;Insecta;Hymenoptera;Formicidae;Formicinae;Prenolepis	Prenolepis imparis	2013-04-22/05-03	Cambridge|Southwood Secondary School|EQP-CLL-599	43.35	-80.33
SMTPB4440-13	BIOUG05547-F10	BOLD:AAC1302	KR895864	Animalia;Arthropoda;Insecta;Hymenoptera;Formicidae;Formicinae;Prenolepis	Prenolepis imparis	2013-04-22/05-03	Cambridge|Southwood Secondary School|EQP-CLL-599	43.35	-80.33
SMTPB4441-13	BIOUG05547-F11	BOLD:AAC1302	KR896136	Animalia;Arthropoda;Insecta;Hymenoptera;Formicidae;Formicinae;Prenolepis	Prenolepis imparis	2013-04-22/05-03	Cambridge|Southwood Secondary School|EQP-CLL-599	43.35	-80.33
SMTPB444-13	BIOUG05505-F04	BOLD:ACX5521	KR741310	Animalia;Arthropoda;Insecta;Diptera;Chironomidae;Orthocladiinae	Orthocladiinae	2013-04-22/05-03	Guelph|King George Public School|EQP-CLL-544	43.55	-80.24
SMTPB4442-13	BIOUG05547-F12	BOLD:AAC1302	KR878698	Animalia;Arthropoda;Insecta;Hymenoptera;Formicidae;Formicinae;Prenolepis	Prenolepis imparis	2013-04-22/05-03	Cambridge|Southwood Secondary School|EQP-CLL-599	43.35	-80.33
SMTPB4443-13	BIOUG05547-G01	BOLD:AAC1302	KR894451	Animalia;Arthropoda;Insecta;Hymenoptera;Formicidae;Formicinae;Prenolepis	Prenolepis imparis	2013-04-22/05-03	Cambridge|Southwood Secondary School|EQP-CLL-599	43.35	-80.33
SMTPB4444-13	BIOUG05547-G02	BOLD:AAU8556	KR887339	Animalia;Arthropoda;Insecta;Hymenoptera;Braconidae;Rogadinae;Aleiodes	Aleiodes	2013-04-22/05-03	Cambridge|Southwood Secondary School|EQP-CLL-599	43.35	-80.33
SMTPB4445-13	BIOUG05547-G03		MG353805	Animalia;Arthropoda;Insecta;Hymenoptera;Mymaridae;Anaphes	Anaphes listronoti	2013-04-22/05-03	Cambridge|Southwood Secondary School|EQP-CLL-599	43.35	-80.33
SMTPB4446-13	BIOUG05547-G04	BOLD:AAC1302	KR884685	Animalia;Arthropoda;Insecta;Hymenoptera;Formicidae;Formicinae;Prenolepis	Prenolepis imparis	2013-04-22/05-03	Cambridge|Southwood Secondary School|EQP-CLL-599	43.35	-80.33
SMTPB4447-13	BIOUG05547-G05	BOLD:AAC1302	KR889514	Animalia;Arthropoda;Insecta;Hymenoptera;Formicidae;Formicinae;Prenolepis	Prenolepis imparis	2013-04-22/05-03	Cambridge|Southwood Secondary School|EQP-CLL-599	43.35	-80.33
SMTPB4448-13	BIOUG05547-G06	BOLD:AAC1302	KR879658	Animalia;Arthropoda;Insecta;Hymenoptera;Formicidae;Formicinae;Prenolepis	Prenolepis imparis	2013-04-22/05-03	Cambridge|Southwood Secondary School|EQP-CLL-599	43.35	-80.33
SMTPB4449-13	BIOUG05547-G07		MG447448	Animalia;Arthropoda;Insecta;Hymenoptera;Braconidae;Rogadinae;Aleiodes	Aleiodes	2013-04-22/05-03	Cambridge|Southwood Secondary School|EQP-CLL-599	43.35	-80.33
SMTPB4450-13	BIOUG05547-G08	BOLD:AAC1302	KR876551	Animalia;Arthropoda;Insecta;Hymenoptera;Formicidae;Formicinae;Prenolepis	Prenolepis imparis	2013-04-22/05-03	Cambridge|Southwood Secondary School|EQP-CLL-599	43.35	-80.33
SMTPB4451-13	BIOUG05547-G09	BOLD:AAC1302	KR899962	Animalia;Arthropoda;Insecta;Hymenoptera;Formicidae;Formicinae;Prenolepis	Prenolepis imparis	2013-04-22/05-03	Cambridge|Southwood Secondary School|EQP-CLL-599	43.35	-80.33
SMTPB445-13	BIOUG05505-F05	BOLD:ACP4736	KR748647	Animalia;Arthropoda;Insecta;Diptera;Chironomidae;Orthocladiinae;Smittia	Smittia sp. 8ES	2013-04-22/05-03	Guelph|King George Public School|EQP-CLL-544	43.55	-80.24
SMTPB4453-13	BIOUG05547-G11	BOLD:AAC1302	KR897134	Animalia;Arthropoda;Insecta;Hymenoptera;Formicidae;Formicinae;Prenolepis	Prenolepis imparis	2013-04-22/05-03	Cambridge|Southwood Secondary School|EQP-CLL-599	43.35	-80.33
SMTPB4454-13	BIOUG05547-G12	BOLD:AAC1302	KR883504	Animalia;Arthropoda;Insecta;Hymenoptera;Formicidae;Formicinae;Prenolepis	Prenolepis imparis	2013-04-22/05-03	Cambridge|Southwood Secondary School|EQP-CLL-599	43.35	-80.33
SMTPB4455-13	BIOUG05547-H01	BOLD:AAB9126	KR893010	Animalia;Arthropoda;Insecta;Hymenoptera;Formicidae;Formicinae;Lasius	Lasius neoniger	2013-04-22/05-03	Cambridge|Southwood Secondary School|EQP-CLL-599	43.35	-80.33
SMTPB4456-13	BIOUG05547-H02	BOLD:AAC1302	KR875888	Animalia;Arthropoda;Insecta;Hymenoptera;Formicidae;Formicinae;Prenolepis	Prenolepis imparis	2013-04-22/05-03	Cambridge|Southwood Secondary School|EQP-CLL-599	43.35	-80.33
SMTPB4457-13	BIOUG05547-H03	BOLD:AAC1302	KR881134	Animalia;Arthropoda;Insecta;Hymenoptera;Formicidae;Formicinae;Prenolepis	Prenolepis imparis	2013-04-22/05-03	Cambridge|Southwood Secondary School|EQP-CLL-599	43.35	-80.33
SMTPB4458-13	BIOUG05547-H04	BOLD:AAC1302	KR877141	Animalia;Arthropoda;Insecta;Hymenoptera;Formicidae;Formicinae;Prenolepis	Prenolepis imparis	2013-04-22/05-03	Cambridge|Southwood Secondary School|EQP-CLL-599	43.35	-80.33
SMTPB4459-13	BIOUG05547-H05	BOLD:AAB9126	KR879166	Animalia;Arthropoda;Insecta;Hymenoptera;Formicidae;Formicinae;Lasius	Lasius neoniger	2013-04-22/05-03	Cambridge|Southwood Secondary School|EQP-CLL-599	43.35	-80.33
SMTPB4460-13	BIOUG05547-H06	BOLD:AAC1302	KR881017	Animalia;Arthropoda;Insecta;Hymenoptera;Formicidae;Formicinae;Prenolepis	Prenolepis imparis	2013-04-22/05-03	Cambridge|Southwood Secondary School|EQP-CLL-599	43.35	-80.33
SMTPB4461-13	BIOUG05547-H07	BOLD:AAC1302	KR877049	Animalia;Arthropoda;Insecta;Hymenoptera;Formicidae;Formicinae;Prenolepis	Prenolepis imparis	2013-04-22/05-03	Cambridge|Southwood Secondary School|EQP-CLL-599	43.35	-80.33
SMTPB446-13	BIOUG05505-F06	BOLD:AAB3988	KR751748	Animalia;Arthropoda;Insecta;Diptera;Chironomidae;Orthocladiinae;Orthocladius	Orthocladius rivulorum	2013-04-22/05-03	Guelph|King George Public School|EQP-CLL-544	43.55	-80.24
SMTPB4462-13	BIOUG05547-H08	BOLD:AAC1302	KR878535	Animalia;Arthropoda;Insecta;Hymenoptera;Formicidae;Formicinae;Prenolepis	Prenolepis imparis	2013-04-22/05-03	Cambridge|Southwood Secondary School|EQP-CLL-599	43.35	-80.33
SMTPB4463-13	BIOUG05547-H09	BOLD:AAC1302	KR888284	Animalia;Arthropoda;Insecta;Hymenoptera;Formicidae;Formicinae;Prenolepis	Prenolepis imparis	2013-04-22/05-03	Cambridge|Southwood Secondary School|EQP-CLL-599	43.35	-80.33
SMTPB4464-13	BIOUG05547-H10	BOLD:AAG8258	KR896828	Animalia;Arthropoda;Insecta;Hymenoptera;Figitidae;Anacharitinae;Anacharis	Anacharis	2013-04-22/05-03	Cambridge|Southwood Secondary School|EQP-CLL-599	43.35	-80.33
SMTPB4465-13	BIOUG05547-H11	BOLD:AAC1302	KR888080	Animalia;Arthropoda;Insecta;Hymenoptera;Formicidae;Formicinae;Prenolepis	Prenolepis imparis	2013-04-22/05-03	Cambridge|Southwood Secondary School|EQP-CLL-599	43.35	-80.33
SMTPB4466-13	BIOUG05548-A01	BOLD:AAY6533	KR480831	Animalia;Arthropoda;Insecta;Coleoptera;Curculionidae;Baridinae;Madarellus	Madarellus undulatus	2013-04-22/05-03	Cambridge|Southwood Secondary School|EQP-CLL-599	43.35	-80.33
SMTPB4467-13	BIOUG05548-A02	BOLD:AAY6533	KR490952	Animalia;Arthropoda;Insecta;Coleoptera;Curculionidae;Baridinae;Madarellus	Madarellus undulatus	2013-04-22/05-03	Cambridge|Southwood Secondary School|EQP-CLL-599	43.35	-80.33
SMTPB4468-13	BIOUG05548-A03		MG059458	Animalia;Arthropoda;Insecta;Coleoptera;Anthicidae;Anthicinae;Anthicus	Anthicus cervinus	2013-04-22/05-03	Cambridge|Southwood Secondary School|EQP-CLL-599	43.35	-80.33
SMTPB4470-13	BIOUG05548-A05	BOLD:AAN9511	KR490209	Animalia;Arthropoda;Insecta;Coleoptera;Staphylinidae;Tachyporinae;Tachyporus	Tachyporus	2013-04-22/05-03	Cambridge|Southwood Secondary School|EQP-CLL-599	43.35	-80.33
SMTPB4471-13	BIOUG05548-A06	BOLD:AAY6533	KR483345	Animalia;Arthropoda;Insecta;Coleoptera;Curculionidae;Baridinae;Madarellus	Madarellus undulatus	2013-04-22/05-03	Cambridge|Southwood Secondary School|EQP-CLL-599	43.35	-80.33
SMTPB447-13	BIOUG05505-F07	BOLD:AAN5268	KR750797	Animalia;Arthropoda;Insecta;Diptera;Cecidomyiidae	Cecidomyiidae	2013-04-22/05-03	Guelph|King George Public School|EQP-CLL-544	43.55	-80.24
SMTPB4472-13	BIOUG05548-A07	BOLD:AAL5267	KR487591	Animalia;Arthropoda;Insecta;Coleoptera;Chrysomelidae;Galerucinae;Phyllotreta	Phyllotreta striolata	2013-04-22/05-03	Cambridge|Southwood Secondary School|EQP-CLL-599	43.35	-80.33
SMTPB4473-13	BIOUG05548-A08	BOLD:AAH3320	KR490785	Animalia;Arthropoda;Insecta;Coleoptera;Coccinellidae;Coccinellinae;Psyllobora	Psyllobora vigintimaculata	2013-04-22/05-03	Cambridge|Southwood Secondary School|EQP-CLL-599	43.35	-80.33
SMTPB4475-13	BIOUG05548-A10	BOLD:AAU6970	KR484729	Animalia;Arthropoda;Insecta;Coleoptera;Cleridae;Clerinae;Enoclerus	Enoclerus nigripes rufiventris	2013-04-22/05-03	Cambridge|Southwood Secondary School|EQP-CLL-599	43.35	-80.33
SMTPB4476-13	BIOUG05548-A11	BOLD:ABX0672	KR481504	Animalia;Arthropoda;Insecta;Coleoptera;Scirtidae;Scirtinae;Cyphon	Cyphon variabilis	2013-04-22/05-03	Cambridge|Southwood Secondary School|EQP-CLL-599	43.35	-80.33
SMTPB4477-13	BIOUG05548-A12	BOLD:ACX4619	KR490235	Animalia;Arthropoda;Insecta;Coleoptera;Scirtidae;Scirtinae;Cyphon	Cyphon variabilis	2013-04-22/05-03	Cambridge|Southwood Secondary School|EQP-CLL-599	43.35	-80.33
SMTPB4478-13	BIOUG05548-B01	BOLD:ACX4619	KR491138	Animalia;Arthropoda;Insecta;Coleoptera;Scirtidae;Scirtinae;Cyphon	Cyphon variabilis	2013-04-22/05-03	Cambridge|Southwood Secondary School|EQP-CLL-599	43.35	-80.33
SMTPB4479-13	BIOUG05548-B02	BOLD:AAP7021	KR488553	Animalia;Arthropoda;Insecta;Coleoptera;Scirtidae;Scirtinae;Cyphon	Cyphon pusillus	2013-04-22/05-03	Cambridge|Southwood Secondary School|EQP-CLL-599	43.35	-80.33
SMTPB4480-13	BIOUG05548-B03	BOLD:AAA5803	KR561084	Animalia;Arthropoda;Insecta;Hemiptera;Miridae;Mirinae;Lygus	Lygus lineolaris	2013-04-22/05-03	Cambridge|Southwood Secondary School|EQP-CLL-599	43.35	-80.33
SMTPB4481-13	BIOUG05548-B04		MG167798	Animalia;Arthropoda;Insecta;Hemiptera;Miridae;Mirinae;Lygus	Lygus lineolaris	2013-04-22/05-03	Cambridge|Southwood Secondary School|EQP-CLL-599	43.35	-80.33
SMTPB448-13	BIOUG05505-F08	BOLD:AAN5356	KR752450	Animalia;Arthropoda;Insecta;Diptera;Chironomidae;Orthocladiinae;Smittia	Smittia	2013-04-22/05-03	Guelph|King George Public School|EQP-CLL-544	43.55	-80.24
SMTPB4482-13	BIOUG05548-B05	BOLD:ABA5875	KR579043	Animalia;Arthropoda;Insecta;Hemiptera;Cicadellidae;Typhlocybinae;Empoasca	Empoasca	2013-04-22/05-03	Cambridge|Southwood Secondary School|EQP-CLL-599	43.35	-80.33
SMTPB4483-13	BIOUG05548-B06	BOLD:AAG2874	MG403631	Animalia;Arthropoda;Insecta;Hemiptera;Cicadellidae;Megophthalminae;Ceratagallia	Ceratagallia sanguinolenta	2013-04-22/05-03	Cambridge|Southwood Secondary School|EQP-CLL-599	43.35	-80.33
SMTPB4484-13	BIOUG05548-B07	BOLD:ACC0651	KR141817	Animalia;Arthropoda;Insecta;Thysanoptera;Thripidae;Thripinae;Taeniothrips	Taeniothrips inconsequens	2013-04-22/05-03	Cambridge|Southwood Secondary School|EQP-CLL-599	43.35	-80.33
SMTPB4485-13	BIOUG05548-B08	BOLD:AAA8924	MG041088	Animalia;Arthropoda;Collembola;Entomobryomorpha;Entomobryidae;Entomobryinae;Entomobrya	Entomobrya nivalis	2013-04-22/05-03	Cambridge|Southwood Secondary School|EQP-CLL-599	43.35	-80.33
SMTPB4486-13	BIOUG05548-B09	BOLD:ACC0651	KR141800	Animalia;Arthropoda;Insecta;Thysanoptera;Thripidae;Thripinae;Taeniothrips	Taeniothrips inconsequens	2013-04-22/05-03	Cambridge|Southwood Secondary School|EQP-CLL-599	43.35	-80.33
SMTPB4487-13	BIOUG05548-B10	BOLD:ACF6547	KR751584	Animalia;Arthropoda;Insecta;Diptera;Chironomidae;Orthocladiinae;Orthocladius	Orthocladius	2013-04-22/05-03	Cambridge|Southwood Secondary School|EQP-CLL-599	43.35	-80.33
SMTPB4488-13	BIOUG05548-B11	BOLD:ACF8829	KR747266	Animalia;Arthropoda;Insecta;Diptera;Chironomidae;Chironominae;Tanytarsus	Tanytarsus	2013-04-22/05-03	Cambridge|Southwood Secondary School|EQP-CLL-599	43.35	-80.33
SMTPB4489-13	BIOUG05548-B12		MG147930	Animalia;Arthropoda;Insecta;Diptera;Chironomidae;Orthocladiinae;Bryophaenocladius	Bryophaenocladius sp. 8ES	2013-04-22/05-03	Cambridge|Southwood Secondary School|EQP-CLL-599	43.35	-80.33
SMTPB4490-13	BIOUG05548-C01	BOLD:AAD5253	KR739277	Animalia;Arthropoda;Insecta;Diptera;Chironomidae;Orthocladiinae;Thienemanniella	Thienemanniella xena	2013-04-22/05-03	Cambridge|Southwood Secondary School|EQP-CLL-599	43.35	-80.33
SMTPB4491-13	BIOUG05548-C02	BOLD:ABA1223	KR754107	Animalia;Arthropoda;Insecta;Diptera;Cecidomyiidae	Cecidomyiidae	2013-04-22/05-03	Cambridge|Southwood Secondary School|EQP-CLL-599	43.35	-80.33
SMTPB449-13	BIOUG05505-F09	BOLD:AAB2644	KR756374	Animalia;Arthropoda;Insecta;Diptera;Chironomidae;Orthocladiinae;Orthocladius	Orthocladius	2013-04-22/05-03	Guelph|King George Public School|EQP-CLL-544	43.55	-80.24
SMTPB4492-13	BIOUG05548-C03	BOLD:AAB2644	KR739153	Animalia;Arthropoda;Insecta;Diptera;Chironomidae;Orthocladiinae;Orthocladius	Orthocladius	2013-04-22/05-03	Cambridge|Southwood Secondary School|EQP-CLL-599	43.35	-80.33
SMTPB4493-13	BIOUG05548-C04	BOLD:AAB2644	KR753267	Animalia;Arthropoda;Insecta;Diptera;Chironomidae;Orthocladiinae;Orthocladius	Orthocladius	2013-04-22/05-03	Cambridge|Southwood Secondary School|EQP-CLL-599	43.35	-80.33
SMTPB4494-13	BIOUG05548-C05	BOLD:AAG1021	KR755209	Animalia;Arthropoda;Insecta;Diptera;Chironomidae;Orthocladiinae;Bryophaenocladius	Bryophaenocladius sp. 8ES	2013-04-22/05-03	Cambridge|Southwood Secondary School|EQP-CLL-599	43.35	-80.33
SMTPB4495-13	BIOUG05548-C06	BOLD:AAB7030	KR739728	Animalia;Arthropoda;Insecta;Diptera;Chironomidae;Chironominae;Chironomus	Chironomus	2013-04-22/05-03	Guelph|Ponsonby Public School|EQP-CLL-567	43.62	-80.35
SMTPB4496-13	BIOUG05548-C07	BOLD:AAF9014	KR752932	Animalia;Arthropoda;Insecta;Diptera;Limoniidae;Chioneinae;Symplecta	Symplecta cana	2013-04-22/05-03	Guelph|Ponsonby Public School|EQP-CLL-567	43.62	-80.35
SMTPB4497-13	BIOUG05548-C08	BOLD:ABA1238	KR741888	Animalia;Arthropoda;Insecta;Diptera;Chironomidae;Orthocladiinae	Orthocladiinae	2013-04-22/05-03	Guelph|Ponsonby Public School|EQP-CLL-567	43.62	-80.35
SMTPB4498-13	BIOUG05548-C09		MG150346	Animalia;Arthropoda;Insecta;Diptera;Sciaridae;Bradysia	Bradysia tilicola	2013-04-22/05-03	Guelph|Ponsonby Public School|EQP-CLL-567	43.62	-80.35
SMTPB4499-13	BIOUG05548-C10	BOLD:AAG0991	KR746589	Animalia;Arthropoda;Insecta;Diptera;Chironomidae;Orthocladiinae;Orthocladius	Orthocladius	2013-04-22/05-03	Guelph|Ponsonby Public School|EQP-CLL-567	43.62	-80.35
SMTPB4500-13	BIOUG05548-C11	BOLD:AAN5356	KR750078	Animalia;Arthropoda;Insecta;Diptera;Chironomidae;Orthocladiinae;Smittia	Smittia	2013-04-22/05-03	Guelph|Ponsonby Public School|EQP-CLL-567	43.62	-80.35
SMTPB4501-13	BIOUG05548-C12		MG144027	Animalia;Arthropoda;Insecta;Diptera;Chironomidae;Orthocladiinae;Bryophaenocladius	Bryophaenocladius sp. 8ES	2013-04-22/05-03	Guelph|Ponsonby Public School|EQP-CLL-567	43.62	-80.35
SMTPB450-13	BIOUG05505-F10	BOLD:AAH9641	KR741503	Animalia;Arthropoda;Insecta;Diptera;Chironomidae;Orthocladiinae;Smittia	Smittia sp. 23ES	2013-04-22/05-03	Guelph|King George Public School|EQP-CLL-544	43.55	-80.24
SMTPB4502-13	BIOUG05548-D01	BOLD:AAF9014	KR752290	Animalia;Arthropoda;Insecta;Diptera;Limoniidae;Chioneinae;Symplecta	Symplecta cana	2013-04-22/05-03	Guelph|Ponsonby Public School|EQP-CLL-567	43.62	-80.35
SMTPB4503-13	BIOUG05548-D02	BOLD:ACF8860	KR748171	Animalia;Arthropoda;Insecta;Diptera;Chironomidae;Orthocladiinae	Orthocladiinae	2013-04-22/05-03	Guelph|Ponsonby Public School|EQP-CLL-567	43.62	-80.35
SMTPB4504-13	BIOUG05548-D03	BOLD:AAN5355	KR749479	Animalia;Arthropoda;Insecta;Diptera;Chironomidae;Orthocladiinae;Smittia	Smittia cf. stercoraria	2013-04-22/05-03	Guelph|Ponsonby Public School|EQP-CLL-567	43.62	-80.35
SMTPB4505-13	BIOUG05548-D04	BOLD:AAM6249	KR755764	Animalia;Arthropoda;Insecta;Diptera;Chironomidae;Orthocladiinae;Rheocricotopus	Rheocricotopus robacki	2013-04-22/05-03	Guelph|Ponsonby Public School|EQP-CLL-567	43.62	-80.35
SMTPB4506-13	BIOUG05548-D05	BOLD:ACF6376	KR754379	Animalia;Arthropoda;Insecta;Diptera;Cecidomyiidae	Cecidomyiidae	2013-04-22/05-03	Guelph|Ponsonby Public School|EQP-CLL-567	43.62	-80.35
SMTPB4507-13	BIOUG05548-D06	BOLD:ABA1223	KR748181	Animalia;Arthropoda;Insecta;Diptera;Cecidomyiidae	Cecidomyiidae	2013-04-22/05-03	Guelph|Ponsonby Public School|EQP-CLL-567	43.62	-80.35
SMTPB4508-13	BIOUG05548-D07	BOLD:AAH3920	KR754950	Animalia;Arthropoda;Insecta;Diptera;Sciaridae;Scatopsciara	Scatopsciara atomaria	2013-04-22/05-03	Guelph|Ponsonby Public School|EQP-CLL-567	43.62	-80.35
SMTPB4509-13	BIOUG05548-D08	BOLD:AAN5356	KR756348	Animalia;Arthropoda;Insecta;Diptera;Chironomidae;Orthocladiinae;Smittia	Smittia	2013-04-22/05-03	Guelph|Ponsonby Public School|EQP-CLL-567	43.62	-80.35
SMTPB4510-13	BIOUG05548-D09	BOLD:AAG5499	KR746629	Animalia;Arthropoda;Insecta;Diptera;Chironomidae;Orthocladiinae;Psectrocladius	Psectrocladius platypus	2013-04-22/05-03	Guelph|Ponsonby Public School|EQP-CLL-567	43.62	-80.35
SMTPB4511-13	BIOUG05548-D10	BOLD:ABA1215	KR740241	Animalia;Arthropoda;Insecta;Diptera;Sciaridae;Lycoriella	Lycoriella sativae	2013-04-22/05-03	Guelph|Ponsonby Public School|EQP-CLL-567	43.62	-80.35
SMTPB451-13	BIOUG05505-F11	BOLD:AAB2644	KR752442	Animalia;Arthropoda;Insecta;Diptera;Chironomidae;Orthocladiinae;Orthocladius	Orthocladius	2013-04-22/05-03	Guelph|King George Public School|EQP-CLL-544	43.55	-80.24
SMTPB4512-13	BIOUG05548-D11	BOLD:AAN5268	KR751972	Animalia;Arthropoda;Insecta;Diptera;Cecidomyiidae	Cecidomyiidae	2013-04-22/05-03	Guelph|Ponsonby Public School|EQP-CLL-567	43.62	-80.35
SMTPB4513-13	BIOUG05548-D12	BOLD:AAH3920	KR742248	Animalia;Arthropoda;Insecta;Diptera;Sciaridae;Scatopsciara	Scatopsciara atomaria	2013-04-22/05-03	Guelph|Ponsonby Public School|EQP-CLL-567	43.62	-80.35
SMTPB4514-13	BIOUG05548-E01	BOLD:AAH3920	KR738946	Animalia;Arthropoda;Insecta;Diptera;Sciaridae;Scatopsciara	Scatopsciara atomaria	2013-04-22/05-03	Guelph|Ponsonby Public School|EQP-CLL-567	43.62	-80.35
SMTPB4515-13	BIOUG05548-E02	BOLD:AAN5268	KR739368	Animalia;Arthropoda;Insecta;Diptera;Cecidomyiidae	Cecidomyiidae	2013-04-22/05-03	Guelph|Ponsonby Public School|EQP-CLL-567	43.62	-80.35
SMTPB4516-13	BIOUG05548-E03	BOLD:AAH3920	KR739141	Animalia;Arthropoda;Insecta;Diptera;Sciaridae;Scatopsciara	Scatopsciara atomaria	2013-04-22/05-03	Guelph|Ponsonby Public School|EQP-CLL-567	43.62	-80.35
SMTPB4517-13	BIOUG05548-E04	BOLD:AAG0991	KR740538	Animalia;Arthropoda;Insecta;Diptera;Chironomidae;Orthocladiinae;Orthocladius	Orthocladius	2013-04-22/05-03	Guelph|Ponsonby Public School|EQP-CLL-567	43.62	-80.35
SMTPB4518-13	BIOUG05548-E05	BOLD:ACP4736	KR751615	Animalia;Arthropoda;Insecta;Diptera;Chironomidae;Orthocladiinae;Smittia	Smittia sp. 8ES	2013-04-22/05-03	Guelph|Ponsonby Public School|EQP-CLL-567	43.62	-80.35
SMTPB4519-13	BIOUG05548-E06	BOLD:AAN5268	KR738983	Animalia;Arthropoda;Insecta;Diptera;Cecidomyiidae	Cecidomyiidae	2013-04-22/05-03	Guelph|Ponsonby Public School|EQP-CLL-567	43.62	-80.35
SMTPB4520-13	BIOUG05548-E07	BOLD:AAN5355	KR745102	Animalia;Arthropoda;Insecta;Diptera;Chironomidae;Orthocladiinae;Smittia	Smittia cf. stercoraria	2013-04-22/05-03	Guelph|Ponsonby Public School|EQP-CLL-567	43.62	-80.35
SMTPB4521-13	BIOUG05548-E08	BOLD:ACX6055	MG104227	Animalia;Arthropoda;Insecta;Diptera;Phoridae;Metopininae;Megaselia	Megaselia	2013-04-22/05-03	Guelph|Ponsonby Public School|EQP-CLL-567	43.62	-80.35
SMTPB452-13	BIOUG05505-F12	BOLD:AAN5268	KR747672	Animalia;Arthropoda;Insecta;Diptera;Cecidomyiidae	Cecidomyiidae	2013-04-22/05-03	Guelph|King George Public School|EQP-CLL-544	43.55	-80.24
SMTPB4522-13	BIOUG05548-E09	BOLD:ABA1223	KR742988	Animalia;Arthropoda;Insecta;Diptera;Cecidomyiidae	Cecidomyiidae	2013-04-22/05-03	Guelph|Ponsonby Public School|EQP-CLL-567	43.62	-80.35
SMTPB4523-13	BIOUG05548-E10	BOLD:AAG3311	KR754778	Animalia;Arthropoda;Insecta;Diptera;Phoridae	Phoridae	2013-04-22/05-03	Guelph|Ponsonby Public School|EQP-CLL-567	43.62	-80.35
SMTPB4524-13	BIOUG05548-E11	BOLD:ABA1215	KR749034	Animalia;Arthropoda;Insecta;Diptera;Sciaridae;Lycoriella	Lycoriella sativae	2013-04-22/05-03	Guelph|Ponsonby Public School|EQP-CLL-567	43.62	-80.35
SMTPB4525-13	BIOUG05548-E12	BOLD:AAH3920	MG156217	Animalia;Arthropoda;Insecta;Diptera;Sciaridae;Scatopsciara	Scatopsciara atomaria	2013-04-22/05-03	Guelph|Ponsonby Public School|EQP-CLL-567	43.62	-80.35
SMTPB4526-13	BIOUG05548-F01	BOLD:ABA1223	KR741671	Animalia;Arthropoda;Insecta;Diptera;Cecidomyiidae	Cecidomyiidae	2013-04-22/05-03	Guelph|Ponsonby Public School|EQP-CLL-567	43.62	-80.35
SMTPB4527-13	BIOUG05548-F02	BOLD:AAN5501	KR743570	Animalia;Arthropoda;Insecta;Diptera;Hybotidae	Hybotidae	2013-04-22/05-03	Guelph|Ponsonby Public School|EQP-CLL-567	43.62	-80.35
SMTPB4528-13	BIOUG05548-F03	BOLD:ABA1225	KR755049	Animalia;Arthropoda;Insecta;Diptera;Phoridae;Metopininae;Megaselia	Megaselia	2013-04-22/05-03	Guelph|Ponsonby Public School|EQP-CLL-567	43.62	-80.35
SMTPB4529-13	BIOUG05548-F04	BOLD:AAG0991	KR756743	Animalia;Arthropoda;Insecta;Diptera;Chironomidae;Orthocladiinae;Orthocladius	Orthocladius	2013-04-22/05-03	Guelph|Ponsonby Public School|EQP-CLL-567	43.62	-80.35
SMTPB4530-13	BIOUG05548-F05	BOLD:AAG3274	KR754654	Animalia;Arthropoda;Insecta;Diptera;Phoridae;Metopininae;Megaselia	Megaselia rufipes	2013-04-22/05-03	Guelph|Ponsonby Public School|EQP-CLL-567	43.62	-80.35
SMTPB4531-13	BIOUG05548-F06	BOLD:ACF8264	KR749816	Animalia;Arthropoda;Insecta;Diptera;Phoridae;Metopininae;Metopinagroup	Metopinagroup	2013-04-22/05-03	Guelph|Ponsonby Public School|EQP-CLL-567	43.62	-80.35
SMTPB453-13	BIOUG05505-G01	BOLD:ACF6513	KR989651	Animalia;Arthropoda;Insecta;Diptera;Psychodidae;Psychodinae;Psychoda	Psychoda cinerea	2013-04-22/05-03	Guelph|King George Public School|EQP-CLL-544	43.55	-80.24
SMTPB4532-13	BIOUG05548-F07	BOLD:ABA1223	KR750429	Animalia;Arthropoda;Insecta;Diptera;Cecidomyiidae	Cecidomyiidae	2013-04-22/05-03	Guelph|Ponsonby Public School|EQP-CLL-567	43.62	-80.35
SMTPB4533-13	BIOUG05548-F08	BOLD:AAG0991	KR751905	Animalia;Arthropoda;Insecta;Diptera;Chironomidae;Orthocladiinae;Orthocladius	Orthocladius	2013-04-22/05-03	Guelph|Ponsonby Public School|EQP-CLL-567	43.62	-80.35
SMTPB4534-13	BIOUG05548-F09	BOLD:AAG1021	KR752518	Animalia;Arthropoda;Insecta;Diptera;Chironomidae;Orthocladiinae;Bryophaenocladius	Bryophaenocladius sp. 8ES	2013-04-22/05-03	Guelph|Ponsonby Public School|EQP-CLL-567	43.62	-80.35
SMTPB4535-13	BIOUG05548-F10		MG156586	Animalia;Arthropoda;Insecta;Diptera;Sciaridae;Scatopsciara	Scatopsciara	2013-04-22/05-03	Guelph|Ponsonby Public School|EQP-CLL-567	43.62	-80.35
SMTPB4536-13	BIOUG05548-F11	BOLD:AAH3920	KR752764	Animalia;Arthropoda;Insecta;Diptera;Sciaridae;Scatopsciara	Scatopsciara atomaria	2013-04-22/05-03	Guelph|Ponsonby Public School|EQP-CLL-567	43.62	-80.35
SMTPB4537-13	BIOUG05548-F12	BOLD:AAN5356	KR748080	Animalia;Arthropoda;Insecta;Diptera;Chironomidae;Orthocladiinae;Smittia	Smittia	2013-04-22/05-03	Guelph|Ponsonby Public School|EQP-CLL-567	43.62	-80.35
SMTPB4538-13	BIOUG05548-G01	BOLD:AAN5268	KR750503	Animalia;Arthropoda;Insecta;Diptera;Cecidomyiidae	Cecidomyiidae	2013-04-22/05-03	Guelph|Ponsonby Public School|EQP-CLL-567	43.62	-80.35
SMTPB4539-13	BIOUG05548-G02	BOLD:ACF9312	KR745848	Animalia;Arthropoda;Insecta;Diptera;Chironomidae;Orthocladiinae	Orthocladiinae	2013-04-22/05-03	Guelph|Ponsonby Public School|EQP-CLL-567	43.62	-80.35
SMTPB4540-13	BIOUG05548-G03	BOLD:AAN5268	KR753883	Animalia;Arthropoda;Insecta;Diptera;Cecidomyiidae	Cecidomyiidae	2013-04-22/05-03	Guelph|Ponsonby Public School|EQP-CLL-567	43.62	-80.35
SMTPB4541-13	BIOUG05548-G04	BOLD:ABA1245	KR758045	Animalia;Arthropoda;Insecta;Diptera;Chironomidae;Orthocladiinae;Eukiefferiella	Eukiefferiella	2013-04-22/05-03	Guelph|Ponsonby Public School|EQP-CLL-567	43.62	-80.35
SMTPB454-13	BIOUG05505-G02	BOLD:AAN5356	KR753467	Animalia;Arthropoda;Insecta;Diptera;Chironomidae;Orthocladiinae;Smittia	Smittia	2013-04-22/05-03	Guelph|King George Public School|EQP-CLL-544	43.55	-80.24
SMTPB4542-13	BIOUG05548-G05	BOLD:AAN5268	KR742206	Animalia;Arthropoda;Insecta;Diptera;Cecidomyiidae	Cecidomyiidae	2013-04-22/05-03	Guelph|Ponsonby Public School|EQP-CLL-567	43.62	-80.35
SMTPB4543-13	BIOUG05548-G06	BOLD:AAG0991	KR751610	Animalia;Arthropoda;Insecta;Diptera;Chironomidae;Orthocladiinae;Orthocladius	Orthocladius	2013-04-22/05-03	Guelph|Ponsonby Public School|EQP-CLL-567	43.62	-80.35
SMTPB4544-13	BIOUG05548-G07	BOLD:AAN5358	KR743611	Animalia;Arthropoda;Insecta;Diptera;Chironomidae;Orthocladiinae;Smittia	Smittia sp. 22ES	2013-04-22/05-03	Guelph|Ponsonby Public School|EQP-CLL-567	43.62	-80.35
SMTPB4545-13	BIOUG05548-G08	BOLD:AAH3920	KR758209	Animalia;Arthropoda;Insecta;Diptera;Sciaridae;Scatopsciara	Scatopsciara atomaria	2013-04-22/05-03	Guelph|Ponsonby Public School|EQP-CLL-567	43.62	-80.35
SMTPB4546-13	BIOUG05548-G09	BOLD:AAH3920	KR739628	Animalia;Arthropoda;Insecta;Diptera;Sciaridae;Scatopsciara	Scatopsciara atomaria	2013-04-22/05-03	Guelph|Ponsonby Public School|EQP-CLL-567	43.62	-80.35
SMTPB4547-13	BIOUG05548-G10	BOLD:ABA1245	KR740762	Animalia;Arthropoda;Insecta;Diptera;Chironomidae;Orthocladiinae;Eukiefferiella	Eukiefferiella	2013-04-22/05-03	Guelph|Ponsonby Public School|EQP-CLL-567	43.62	-80.35
SMTPB4548-13	BIOUG05548-G11	BOLD:AAH3920	KR755085	Animalia;Arthropoda;Insecta;Diptera;Sciaridae;Scatopsciara	Scatopsciara atomaria	2013-04-22/05-03	Guelph|Ponsonby Public School|EQP-CLL-567	43.62	-80.35
SMTPB4549-13	BIOUG05548-G12	BOLD:AAN5268	KR753800	Animalia;Arthropoda;Insecta;Diptera;Cecidomyiidae	Cecidomyiidae	2013-04-22/05-03	Guelph|Ponsonby Public School|EQP-CLL-567	43.62	-80.35
SMTPB4550-13	BIOUG05548-H01	BOLD:ACR7948	KR755428	Animalia;Arthropoda;Insecta;Diptera;Sciaridae;Bradysia	Bradysia	2013-04-22/05-03	Guelph|Ponsonby Public School|EQP-CLL-567	43.62	-80.35
SMTPB4551-13	BIOUG05548-H02	BOLD:ACF9627	KR757401	Animalia;Arthropoda;Insecta;Diptera;Chironomidae;Orthocladiinae;Orthocladius	Orthocladius	2013-04-22/05-03	Guelph|Ponsonby Public School|EQP-CLL-567	43.62	-80.35
SMTPB4552-13	BIOUG05548-H03	BOLD:ABA1223	KR744411	Animalia;Arthropoda;Insecta;Diptera;Cecidomyiidae	Cecidomyiidae	2013-04-22/05-03	Guelph|Ponsonby Public School|EQP-CLL-567	43.62	-80.35
SMTPB4553-13	BIOUG05548-H04	BOLD:ABX3194	KR748797	Animalia;Arthropoda;Insecta;Diptera;Sciaridae;Bradysia	Bradysia peraffinis	2013-04-22/05-03	Guelph|Ponsonby Public School|EQP-CLL-567	43.62	-80.35
SMTPB4555-13	BIOUG05548-H06	BOLD:AAN5355	KR752091	Animalia;Arthropoda;Insecta;Diptera;Chironomidae;Orthocladiinae;Smittia	Smittia cf. stercoraria	2013-04-22/05-03	Guelph|Ponsonby Public School|EQP-CLL-567	43.62	-80.35
SMTPB4556-13	BIOUG05548-H07		MG140282	Animalia;Arthropoda;Insecta;Diptera;Chironomidae;Orthocladiinae;Smittia	Smittia	2013-04-22/05-03	Guelph|Ponsonby Public School|EQP-CLL-567	43.62	-80.35
SMTPB4557-13	BIOUG05548-H08	BOLD:AAN5268	KR740314	Animalia;Arthropoda;Insecta;Diptera;Cecidomyiidae	Cecidomyiidae	2013-04-22/05-03	Guelph|Ponsonby Public School|EQP-CLL-567	43.62	-80.35
SMTPB4558-13	BIOUG05548-H09	BOLD:AAN5356	KR747306	Animalia;Arthropoda;Insecta;Diptera;Chironomidae;Orthocladiinae;Smittia	Smittia	2013-04-22/05-03	Guelph|Ponsonby Public School|EQP-CLL-567	43.62	-80.35
SMTPB4559-13	BIOUG05548-H10	BOLD:AAH9641	KR744221	Animalia;Arthropoda;Insecta;Diptera;Chironomidae;Orthocladiinae;Smittia	Smittia sp. 23ES	2013-04-22/05-03	Guelph|Ponsonby Public School|EQP-CLL-567	43.62	-80.35
SMTPB4560-13	BIOUG05548-H11	BOLD:AAD5253	KR755618	Animalia;Arthropoda;Insecta;Diptera;Chironomidae;Orthocladiinae;Thienemanniella	Thienemanniella xena	2013-04-22/05-03	Guelph|Ponsonby Public School|EQP-CLL-567	43.62	-80.35
SMTPB4561-13	BIOUG05549-A01	BOLD:AAI2766	KR744469	Animalia;Arthropoda;Insecta;Diptera;Calliphoridae;Calliphorinae;Pollenia	Pollenia griseotomentosa	2013-04-22/05-03	Guelph|Ponsonby Public School|EQP-CLL-567	43.62	-80.35
SMTPB456-13	BIOUG05505-G04	BOLD:AAH3920	KR741279	Animalia;Arthropoda;Insecta;Diptera;Sciaridae;Scatopsciara	Scatopsciara atomaria	2013-04-22/05-03	Guelph|King George Public School|EQP-CLL-544	43.55	-80.24
SMTPB4562-13	BIOUG05549-A02	BOLD:AAA4128	MG363145	Animalia;Arthropoda;Insecta;Lepidoptera;Noctuidae;Noctuinae;Orthosiini;Orthosia	Orthosia hibisci	2013-04-22/05-03	Guelph|Ponsonby Public School|EQP-CLL-567	43.62	-80.35
SMTPB4563-13	BIOUG05549-A03	BOLD:AAA7550	KT143675	Animalia;Arthropoda;Insecta;Lepidoptera;Depressariidae;Depressariinae;Agonopterix	Agonopterix pulvipennella	2013-04-22/05-03	Guelph|Ponsonby Public School|EQP-CLL-567	43.62	-80.35
SMTPB4564-13	BIOUG05549-A04	BOLD:ACF4387	KT130100	Animalia;Arthropoda;Insecta;Lepidoptera;Depressariidae;Depressariinae;Agonopterix	Agonopterix argillacea	2013-04-22/05-03	Guelph|Ponsonby Public School|EQP-CLL-567	43.62	-80.35
SMTPB4565-13	BIOUG05549-A05	BOLD:ACE4087	KT141330	Animalia;Arthropoda;Insecta;Lepidoptera;Tortricidae;Olethreutinae;Pseudexentera	Pseudexentera cressoniana	2013-04-22/05-03	Guelph|Ponsonby Public School|EQP-CLL-567	43.62	-80.35
SMTPB4566-13	BIOUG05549-A06	BOLD:AAB5640	KR489921	Animalia;Arthropoda;Insecta;Coleoptera;Coccinellidae;Coccinellinae;Harmonia	Harmonia axyridis	2013-04-22/05-03	Guelph|Ponsonby Public School|EQP-CLL-567	43.62	-80.35
SMTPB4568-13	BIOUG05549-A08	BOLD:AAB0373	KR141422	Animalia;Arthropoda;Insecta;Neuroptera;Chrysopidae;Chrysopinae;Chrysoperla	Chrysoperla	2013-04-22/05-03	Guelph|Ponsonby Public School|EQP-CLL-567	43.62	-80.35
SMTPB4569-13	BIOUG05549-A09	BOLD:AAG1742	KR755264	Animalia;Arthropoda;Insecta;Diptera;Muscidae;Phaoniinae;Helina	Helina rufitibia	2013-04-22/05-03	Arthur|Arthur Public School|EQP-CLL-514	43.83	-80.54
SMTPB4570-13	BIOUG05549-A10	BOLD:AAG6745	KR741156	Animalia;Arthropoda;Insecta;Diptera;Calliphoridae;Calliphorinae;Pollenia	Pollenia pediculata	2013-04-22/05-03	Arthur|Arthur Public School|EQP-CLL-514	43.83	-80.54
SMTPB4571-13	BIOUG05549-A11	BOLD:AAG6745	KR742420	Animalia;Arthropoda;Insecta;Diptera;Calliphoridae;Calliphorinae;Pollenia	Pollenia pediculata	2013-04-22/05-03	Arthur|Arthur Public School|EQP-CLL-514	43.83	-80.54
SMTPB457-13	BIOUG05505-G05	BOLD:AAN5356	KR741108	Animalia;Arthropoda;Insecta;Diptera;Chironomidae;Orthocladiinae;Smittia	Smittia	2013-04-22/05-03	Guelph|King George Public School|EQP-CLL-544	43.55	-80.24
SMTPB4572-13	BIOUG05549-A12	BOLD:AAB0868	KR743377	Animalia;Arthropoda;Insecta;Diptera;Calliphoridae;Calliphorinae;Cynomya	Cynomya cadaverina	2013-04-22/05-03	Arthur|Arthur Public School|EQP-CLL-514	43.83	-80.54
SMTPB4573-13	BIOUG05549-B01	BOLD:AAB8817	KR757391	Animalia;Arthropoda;Insecta;Diptera;Muscidae;Azeliinae;Muscina	Muscina levida	2013-04-22/05-03	Arthur|Arthur Public School|EQP-CLL-514	43.83	-80.54
SMTPB4574-13	BIOUG05549-B02	BOLD:AAD0853	KR750934	Animalia;Arthropoda;Insecta;Diptera;Scathophagidae;Scathophaginae;Scathophaga	Scathophaga furcata	2013-04-22/05-03	Arthur|Arthur Public School|EQP-CLL-514	43.83	-80.54
SMTPB4575-13	BIOUG05549-B03	BOLD:AAG6745	KR752327	Animalia;Arthropoda;Insecta;Diptera;Calliphoridae;Calliphorinae;Pollenia	Pollenia pediculata	2013-04-22/05-03	Arthur|Arthur Public School|EQP-CLL-514	43.83	-80.54
SMTPB4576-13	BIOUG05549-B04	BOLD:AAG6745	KR754690	Animalia;Arthropoda;Insecta;Diptera;Calliphoridae;Calliphorinae;Pollenia	Pollenia pediculata	2013-04-22/05-03	Arthur|Arthur Public School|EQP-CLL-514	43.83	-80.54
SMTPB4577-13	BIOUG05549-B05	BOLD:AAB2384	KR748484	Animalia;Arthropoda;Insecta;Diptera;Syrphidae;Syrphinae;Eupeodes	Eupeodes	2013-04-22/05-03	Arthur|Arthur Public School|EQP-CLL-514	43.83	-80.54
SMTPB4578-13	BIOUG05549-B06	BOLD:AAP2967	KR755391	Animalia;Arthropoda;Insecta;Diptera;Anthomyiidae;Anthomyiinae;Hylemya	Hylemya	2013-04-22/05-03	Arthur|Arthur Public School|EQP-CLL-514	43.83	-80.54
SMTPB4579-13	BIOUG05549-B07	BOLD:AAD0853	KR754955	Animalia;Arthropoda;Insecta;Diptera;Scathophagidae;Scathophaginae;Scathophaga	Scathophaga furcata	2013-04-22/05-03	Arthur|Arthur Public School|EQP-CLL-514	43.83	-80.54
SMTPB4580-13	BIOUG05549-B08	BOLD:AAD0853	KR748177	Animalia;Arthropoda;Insecta;Diptera;Scathophagidae;Scathophaginae;Scathophaga	Scathophaga furcata	2013-04-22/05-03	Arthur|Arthur Public School|EQP-CLL-514	43.83	-80.54
SMTPB4581-13	BIOUG05549-B09	BOLD:AAC1312	KR747806	Animalia;Arthropoda;Insecta;Diptera;Syrphidae;Syrphinae;Toxomerus	Toxomerus geminatus	2013-04-22/05-03	Arthur|Arthur Public School|EQP-CLL-514	43.83	-80.54
SMTPB458-13	BIOUG05505-G06		MG302857	Animalia;Arthropoda;Insecta;Diptera;Chironomidae;Orthocladiinae;Smittia	Smittia	2013-04-22/05-03	Guelph|King George Public School|EQP-CLL-544	43.55	-80.24
SMTPB4582-13	BIOUG05549-B10	BOLD:AAD0853	KR741563	Animalia;Arthropoda;Insecta;Diptera;Scathophagidae;Scathophaginae;Scathophaga	Scathophaga furcata	2013-04-22/05-03	Arthur|Arthur Public School|EQP-CLL-514	43.83	-80.54
SMTPB4583-13	BIOUG05549-B11	BOLD:AAA3453	KR743391	Animalia;Arthropoda;Insecta;Diptera;Anthomyiidae;Anthomyiinae;Delia	Delia platura	2013-04-22/05-03	Arthur|Arthur Public School|EQP-CLL-514	43.83	-80.54
SMTPB4584-13	BIOUG05549-B12	BOLD:AAD0853	KR754451	Animalia;Arthropoda;Insecta;Diptera;Scathophagidae;Scathophaginae;Scathophaga	Scathophaga furcata	2013-04-22/05-03	Arthur|Arthur Public School|EQP-CLL-514	43.83	-80.54
SMTPB4585-13	BIOUG05549-C01	BOLD:AAD0853	KR742824	Animalia;Arthropoda;Insecta;Diptera;Scathophagidae;Scathophaginae;Scathophaga	Scathophaga furcata	2013-04-22/05-03	Arthur|Arthur Public School|EQP-CLL-514	43.83	-80.54
SMTPB4586-13	BIOUG05549-C02	BOLD:AAA3453	KR739410	Animalia;Arthropoda;Insecta;Diptera;Anthomyiidae;Anthomyiinae;Delia	Delia platura	2013-04-22/05-03	Arthur|Arthur Public School|EQP-CLL-514	43.83	-80.54
SMTPB4587-13	BIOUG05549-C03	BOLD:AAC1312	KR739451	Animalia;Arthropoda;Insecta;Diptera;Syrphidae;Syrphinae;Toxomerus	Toxomerus geminatus	2013-04-22/05-03	Arthur|Arthur Public School|EQP-CLL-514	43.83	-80.54
SMTPB4588-13	BIOUG05549-C04	BOLD:AAA3453	KR746236	Animalia;Arthropoda;Insecta;Diptera;Anthomyiidae;Anthomyiinae;Delia	Delia platura	2013-04-22/05-03	Arthur|Arthur Public School|EQP-CLL-514	43.83	-80.54
SMTPB4589-13	BIOUG05549-C05	BOLD:AAD0853	KR751885	Animalia;Arthropoda;Insecta;Diptera;Scathophagidae;Scathophaginae;Scathophaga	Scathophaga furcata	2013-04-22/05-03	Arthur|Arthur Public School|EQP-CLL-514	43.83	-80.54
SMTPB4590-13	BIOUG05549-C06	BOLD:AAG7773	KR883764	Animalia;Arthropoda;Insecta;Hymenoptera;Tenthredinidae;Selandriinae;Dolerus	Dolerus asper	2013-04-22/05-03	Arthur|Arthur Public School|EQP-CLL-514	43.83	-80.54
SMTPB4591-13	BIOUG05549-C07	BOLD:AAD8887	KR895347	Animalia;Arthropoda;Insecta;Hymenoptera;Andrenidae;Andreninae;Andrena	Andrena imitatrix	2013-04-22/05-03	Arthur|Arthur Public School|EQP-CLL-514	43.83	-80.54
SMTPB459-13	BIOUG05505-G07	BOLD:AAH3920	KR746855	Animalia;Arthropoda;Insecta;Diptera;Sciaridae;Scatopsciara	Scatopsciara atomaria	2013-04-22/05-03	Guelph|King George Public School|EQP-CLL-544	43.55	-80.24
SMTPB4594-13	BIOUG05549-C10	BOLD:AAU6970	KR485072	Animalia;Arthropoda;Insecta;Coleoptera;Cleridae;Clerinae;Enoclerus	Enoclerus nigripes rufiventris	2013-04-22/05-03	Arthur|Arthur Public School|EQP-CLL-514	43.83	-80.54
SMTPB4595-13	BIOUG05549-C11	BOLD:AAH2370	KR490914	Animalia;Arthropoda;Insecta;Coleoptera;Elateridae;Dendrometrinae;Sylvanelater	Sylvanelater cylindriformis	2013-04-22/05-03	Arthur|Arthur Public School|EQP-CLL-514	43.83	-80.54
SMTPB4596-13	BIOUG05549-C12	BOLD:AAB0868	KR739503	Animalia;Arthropoda;Insecta;Diptera;Calliphoridae;Calliphorinae;Cynomya	Cynomya cadaverina	2013-04-22/05-03	Milverton|Milverton Public School|EQP-CLL-554	43.56	-80.92
SMTPB4597-13	BIOUG05549-D01	BOLD:AAA8931	KR751139	Animalia;Arthropoda;Insecta;Diptera;Calliphoridae;Calliphorinae;Calliphora	Calliphora vomitoria	2013-04-22/05-03	Milverton|Milverton Public School|EQP-CLL-554	43.56	-80.92
SMTPB4598-13	BIOUG05549-D02	BOLD:AAB0868	KR758248	Animalia;Arthropoda;Insecta;Diptera;Calliphoridae;Calliphorinae;Cynomya	Cynomya cadaverina	2013-04-22/05-03	Milverton|Milverton Public School|EQP-CLL-554	43.56	-80.92
SMTPB4599-13	BIOUG05549-D03	BOLD:AAG1742	KR750893	Animalia;Arthropoda;Insecta;Diptera;Muscidae;Phaoniinae;Helina	Helina rufitibia	2013-04-22/05-03	Milverton|Milverton Public School|EQP-CLL-554	43.56	-80.92
SMTPB4600-13	BIOUG05549-D04	BOLD:AAG1742	KR749542	Animalia;Arthropoda;Insecta;Diptera;Muscidae;Phaoniinae;Helina	Helina rufitibia	2013-04-22/05-03	Milverton|Milverton Public School|EQP-CLL-554	43.56	-80.92
SMTPB4601-13	BIOUG05549-D05	BOLD:AAG6745	KR745620	Animalia;Arthropoda;Insecta;Diptera;Calliphoridae;Calliphorinae;Pollenia	Pollenia pediculata	2013-04-22/05-03	Milverton|Milverton Public School|EQP-CLL-554	43.56	-80.92
SMTPB460-13	BIOUG05505-G08	BOLD:AAH3920	KR739098	Animalia;Arthropoda;Insecta;Diptera;Sciaridae;Scatopsciara	Scatopsciara atomaria	2013-04-22/05-03	Guelph|King George Public School|EQP-CLL-544	43.55	-80.24
SMTPB4602-13	BIOUG05549-D06	BOLD:AAP2825	KR743284	Animalia;Arthropoda;Insecta;Diptera;Calliphoridae;Calliphorinae;Pollenia	Pollenia angustigena	2013-04-22/05-03	Milverton|Milverton Public School|EQP-CLL-554	43.56	-80.92
SMTPB4603-13	BIOUG05549-D07	BOLD:AAD0853	KR741174	Animalia;Arthropoda;Insecta;Diptera;Scathophagidae;Scathophaginae;Scathophaga	Scathophaga furcata	2013-04-22/05-03	Milverton|Milverton Public School|EQP-CLL-554	43.56	-80.92
SMTPB4604-13	BIOUG05549-D08	BOLD:AAA3453	KR739741	Animalia;Arthropoda;Insecta;Diptera;Anthomyiidae;Anthomyiinae;Delia	Delia platura	2013-04-22/05-03	Milverton|Milverton Public School|EQP-CLL-554	43.56	-80.92
SMTPB4605-13	BIOUG05549-D09	BOLD:AAM4634	KR744115	Animalia;Arthropoda;Insecta;Diptera;Muscidae;Azeliinae;Muscina	Muscina stabulans	2013-04-22/05-03	Milverton|Milverton Public School|EQP-CLL-554	43.56	-80.92
SMTPB4606-13	BIOUG05549-D10	BOLD:AAG6745	KR749407	Animalia;Arthropoda;Insecta;Diptera;Calliphoridae;Calliphorinae;Pollenia	Pollenia pediculata	2013-04-22/05-03	Milverton|Milverton Public School|EQP-CLL-554	43.56	-80.92
SMTPB4607-13	BIOUG05549-D11	BOLD:AAG6745	KR744666	Animalia;Arthropoda;Insecta;Diptera;Calliphoridae;Calliphorinae;Pollenia	Pollenia pediculata	2013-04-22/05-03	Milverton|Milverton Public School|EQP-CLL-554	43.56	-80.92
SMTPB4608-13	BIOUG05549-D12	BOLD:AAA3453	KR755524	Animalia;Arthropoda;Insecta;Diptera;Anthomyiidae;Anthomyiinae;Delia	Delia platura	2013-04-22/05-03	Milverton|Milverton Public School|EQP-CLL-554	43.56	-80.92
SMTPB4609-13	BIOUG05549-E01	BOLD:AAA3453	KR744930	Animalia;Arthropoda;Insecta;Diptera;Anthomyiidae;Anthomyiinae;Delia	Delia platura	2013-04-22/05-03	Milverton|Milverton Public School|EQP-CLL-554	43.56	-80.92
SMTPB4610-13	BIOUG05549-E02	BOLD:AAA3453	KR757934	Animalia;Arthropoda;Insecta;Diptera;Anthomyiidae;Anthomyiinae;Delia	Delia platura	2013-04-22/05-03	Milverton|Milverton Public School|EQP-CLL-554	43.56	-80.92
SMTPB4611-13	BIOUG05549-E03	BOLD:AAA3453	KR747076	Animalia;Arthropoda;Insecta;Diptera;Anthomyiidae;Anthomyiinae;Delia	Delia platura	2013-04-22/05-03	Milverton|Milverton Public School|EQP-CLL-554	43.56	-80.92
SMTPB461-13	BIOUG05505-G09	BOLD:AAH9641	KR758182	Animalia;Arthropoda;Insecta;Diptera;Chironomidae;Orthocladiinae;Smittia	Smittia sp. 23ES	2013-04-22/05-03	Guelph|King George Public School|EQP-CLL-544	43.55	-80.24
SMTPB4612-13	BIOUG05549-E04	BOLD:AAA3453	KR744511	Animalia;Arthropoda;Insecta;Diptera;Anthomyiidae;Anthomyiinae;Delia	Delia platura	2013-04-22/05-03	Milverton|Milverton Public School|EQP-CLL-554	43.56	-80.92
SMTPB4613-13	BIOUG05549-E05	BOLD:AAG6745	KR750347	Animalia;Arthropoda;Insecta;Diptera;Calliphoridae;Calliphorinae;Pollenia	Pollenia pediculata	2013-04-22/05-03	Milverton|Milverton Public School|EQP-CLL-554	43.56	-80.92
SMTPB4614-13	BIOUG05549-E06	BOLD:AAP2825	KR753318	Animalia;Arthropoda;Insecta;Diptera;Calliphoridae;Calliphorinae;Pollenia	Pollenia angustigena	2013-04-22/05-03	Milverton|Milverton Public School|EQP-CLL-554	43.56	-80.92
SMTPB4615-13	BIOUG05549-E07	BOLD:AAG6745	KR753144	Animalia;Arthropoda;Insecta;Diptera;Calliphoridae;Calliphorinae;Pollenia	Pollenia pediculata	2013-04-22/05-03	Milverton|Milverton Public School|EQP-CLL-554	43.56	-80.92
SMTPB4616-13	BIOUG05549-E08	BOLD:AAG6745	KR747883	Animalia;Arthropoda;Insecta;Diptera;Calliphoridae;Calliphorinae;Pollenia	Pollenia pediculata	2013-04-22/05-03	Milverton|Milverton Public School|EQP-CLL-554	43.56	-80.92
SMTPB4617-13	BIOUG05549-E09	BOLD:AAD0853	KR755875	Animalia;Arthropoda;Insecta;Diptera;Scathophagidae;Scathophaginae;Scathophaga	Scathophaga furcata	2013-04-22/05-03	Milverton|Milverton Public School|EQP-CLL-554	43.56	-80.92
SMTPB4618-13	BIOUG05549-E10	BOLD:AAG6745	KR742864	Animalia;Arthropoda;Insecta;Diptera;Calliphoridae;Calliphorinae;Pollenia	Pollenia pediculata	2013-04-22/05-03	Milverton|Milverton Public School|EQP-CLL-554	43.56	-80.92
SMTPB4619-13	BIOUG05549-E11	BOLD:AAG6745	KR741399	Animalia;Arthropoda;Insecta;Diptera;Calliphoridae;Calliphorinae;Pollenia	Pollenia pediculata	2013-04-22/05-03	Milverton|Milverton Public School|EQP-CLL-554	43.56	-80.92
SMTPB4620-13	BIOUG05549-E12	BOLD:AAP2825	KR740212	Animalia;Arthropoda;Insecta;Diptera;Calliphoridae;Calliphorinae;Pollenia	Pollenia angustigena	2013-04-22/05-03	Milverton|Milverton Public School|EQP-CLL-554	43.56	-80.92
SMTPB4621-13	BIOUG05549-F01	BOLD:AAD0853	KR745225	Animalia;Arthropoda;Insecta;Diptera;Scathophagidae;Scathophaginae;Scathophaga	Scathophaga furcata	2013-04-22/05-03	Milverton|Milverton Public School|EQP-CLL-554	43.56	-80.92
SMTPB462-13	BIOUG05505-G10	BOLD:AAP5343	KR750361	Animalia;Arthropoda;Insecta;Diptera;Cecidomyiidae	Cecidomyiidae	2013-04-22/05-03	Guelph|King George Public School|EQP-CLL-544	43.55	-80.24
SMTPB4622-13	BIOUG05549-F02	BOLD:AAD0853	KR740271	Animalia;Arthropoda;Insecta;Diptera;Scathophagidae;Scathophaginae;Scathophaga	Scathophaga furcata	2013-04-22/05-03	Milverton|Milverton Public School|EQP-CLL-554	43.56	-80.92
SMTPB4623-13	BIOUG05549-F03	BOLD:AAD0853	KR757343	Animalia;Arthropoda;Insecta;Diptera;Scathophagidae;Scathophaginae;Scathophaga	Scathophaga furcata	2013-04-22/05-03	Milverton|Milverton Public School|EQP-CLL-554	43.56	-80.92
SMTPB4624-13	BIOUG05549-F04	BOLD:AAA3453	KR745773	Animalia;Arthropoda;Insecta;Diptera;Anthomyiidae;Anthomyiinae;Delia	Delia platura	2013-04-22/05-03	Milverton|Milverton Public School|EQP-CLL-554	43.56	-80.92
SMTPB4625-13	BIOUG05549-F05	BOLD:AAC1312	KR755653	Animalia;Arthropoda;Insecta;Diptera;Syrphidae;Syrphinae;Toxomerus	Toxomerus geminatus	2013-04-22/05-03	Milverton|Milverton Public School|EQP-CLL-554	43.56	-80.92
SMTPB4626-13	BIOUG05549-F06	BOLD:AAA3453	KR756510	Animalia;Arthropoda;Insecta;Diptera;Anthomyiidae;Anthomyiinae;Delia	Delia platura	2013-04-22/05-03	Milverton|Milverton Public School|EQP-CLL-554	43.56	-80.92
SMTPB4627-13	BIOUG05549-F07	BOLD:AAA3453	KR756426	Animalia;Arthropoda;Insecta;Diptera;Anthomyiidae;Anthomyiinae;Delia	Delia platura	2013-04-22/05-03	Milverton|Milverton Public School|EQP-CLL-554	43.56	-80.92
SMTPB4628-13	BIOUG05549-F08	BOLD:AAA3453	KR741781	Animalia;Arthropoda;Insecta;Diptera;Anthomyiidae;Anthomyiinae;Delia	Delia platura	2013-04-22/05-03	Milverton|Milverton Public School|EQP-CLL-554	43.56	-80.92
SMTPB4629-13	BIOUG05549-F09	BOLD:AAA3453	KR754780	Animalia;Arthropoda;Insecta;Diptera;Anthomyiidae;Anthomyiinae;Delia	Delia platura	2013-04-22/05-03	Milverton|Milverton Public School|EQP-CLL-554	43.56	-80.92
SMTPB4630-13	BIOUG05549-F10	BOLD:AAA3453	KR743277	Animalia;Arthropoda;Insecta;Diptera;Anthomyiidae;Anthomyiinae;Delia	Delia platura	2013-04-22/05-03	Milverton|Milverton Public School|EQP-CLL-554	43.56	-80.92
SMTPB4631-13	BIOUG05549-F11	BOLD:AAA3453	KR748851	Animalia;Arthropoda;Insecta;Diptera;Anthomyiidae;Anthomyiinae;Delia	Delia platura	2013-04-22/05-03	Milverton|Milverton Public School|EQP-CLL-554	43.56	-80.92
SMTPB463-13	BIOUG05505-G11	BOLD:AAN5268	KR743762	Animalia;Arthropoda;Insecta;Diptera;Cecidomyiidae	Cecidomyiidae	2013-04-22/05-03	Guelph|King George Public School|EQP-CLL-544	43.55	-80.24
SMTPB4632-13	BIOUG05549-F12	BOLD:AAA2368	KR879138	Animalia;Arthropoda;Insecta;Hymenoptera;Apidae;Xylocopinae;Ceratinini;Ceratina	Ceratina	2013-04-22/05-03	Milverton|Milverton Public School|EQP-CLL-554	43.56	-80.92
SMTPB4633-13	BIOUG05549-G01	BOLD:AAB0868	KR747899	Animalia;Arthropoda;Insecta;Diptera;Calliphoridae;Calliphorinae;Cynomya	Cynomya cadaverina	2013-04-22/05-03	Burlington|Fern Hill School|EQP-CLL-565	43.33	-79.84
SMTPB4634-13	BIOUG05549-G02	BOLD:AAB0868	KR752572	Animalia;Arthropoda;Insecta;Diptera;Calliphoridae;Calliphorinae;Cynomya	Cynomya cadaverina	2013-04-22/05-03	Burlington|Fern Hill School|EQP-CLL-565	43.33	-79.84
SMTPB4635-13	BIOUG05549-G03	BOLD:ACJ1846	KR758484	Animalia;Arthropoda;Insecta;Diptera;Anthomyiidae	Anthomyiidae	2013-04-22/05-03	Burlington|Fern Hill School|EQP-CLL-565	43.33	-79.84
SMTPB4636-13	BIOUG05549-G04	BOLD:AAG1742	KR752273	Animalia;Arthropoda;Insecta;Diptera;Muscidae;Phaoniinae;Helina	Helina rufitibia	2013-04-22/05-03	Burlington|Fern Hill School|EQP-CLL-565	43.33	-79.84
SMTPB4637-13	BIOUG05549-G05	BOLD:AAP2967	KR748890	Animalia;Arthropoda;Insecta;Diptera;Anthomyiidae;Anthomyiinae;Hylemya	Hylemya	2013-04-22/05-03	Burlington|Fern Hill School|EQP-CLL-565	43.33	-79.84
SMTPB4638-13	BIOUG05549-G06	BOLD:ACJ1846	KR746025	Animalia;Arthropoda;Insecta;Diptera;Anthomyiidae	Anthomyiidae	2013-04-22/05-03	Burlington|Fern Hill School|EQP-CLL-565	43.33	-79.84
SMTPB4639-13	BIOUG05549-G07	BOLD:AAD0853	KR754617	Animalia;Arthropoda;Insecta;Diptera;Scathophagidae;Scathophaginae;Scathophaga	Scathophaga furcata	2013-04-22/05-03	Burlington|Fern Hill School|EQP-CLL-565	43.33	-79.84
SMTPB4640-13	BIOUG05549-G08	BOLD:ACF9210	KR746688	Animalia;Arthropoda;Insecta;Diptera;Anthomyiidae	Anthomyiidae	2013-04-22/05-03	Burlington|Fern Hill School|EQP-CLL-565	43.33	-79.84
SMTPB4641-13	BIOUG05549-G09	BOLD:AAP2967	KR745176	Animalia;Arthropoda;Insecta;Diptera;Anthomyiidae;Anthomyiinae;Hylemya	Hylemya	2013-04-22/05-03	Burlington|Fern Hill School|EQP-CLL-565	43.33	-79.84
SMTPB464-13	BIOUG05505-G12	BOLD:AAH9641	KR753734	Animalia;Arthropoda;Insecta;Diptera;Chironomidae;Orthocladiinae;Smittia	Smittia sp. 23ES	2013-04-22/05-03	Guelph|King George Public School|EQP-CLL-544	43.55	-80.24
SMTPB4642-13	BIOUG05549-G10	BOLD:AAD0853	KR753299	Animalia;Arthropoda;Insecta;Diptera;Scathophagidae;Scathophaginae;Scathophaga	Scathophaga furcata	2013-04-22/05-03	Burlington|Fern Hill School|EQP-CLL-565	43.33	-79.84
SMTPB4643-13	BIOUG05549-G11	BOLD:AAD0853	KR747991	Animalia;Arthropoda;Insecta;Diptera;Scathophagidae;Scathophaginae;Scathophaga	Scathophaga furcata	2013-04-22/05-03	Burlington|Fern Hill School|EQP-CLL-565	43.33	-79.84
SMTPB4644-13	BIOUG05549-G12	BOLD:AAU8706	KR874652	Animalia;Arthropoda;Insecta;Hymenoptera;Ichneumonidae;Ichneumoninae	Ichneumoninae	2013-04-22/05-03	Burlington|Fern Hill School|EQP-CLL-565	43.33	-79.84
SMTPB4645-13	BIOUG05549-H01	BOLD:AAB7413	KR901708	Animalia;Arthropoda;Insecta;Hymenoptera;Andrenidae;Andreninae;Andrena	Andrena nasonii	2013-04-22/05-03	Burlington|Fern Hill School|EQP-CLL-565	43.33	-79.84
SMTPB4647-13	BIOUG05549-H03	BOLD:AAA7550	KT131278	Animalia;Arthropoda;Insecta;Lepidoptera;Depressariidae;Depressariinae;Agonopterix	Agonopterix pulvipennella	2013-04-22/05-03	Burlington|Fern Hill School|EQP-CLL-565	43.33	-79.84
SMTPB4648-13	BIOUG05549-H04	BOLD:AAB4237	KT127757	Animalia;Arthropoda;Insecta;Lepidoptera;Gelechiidae;Gelechiinae;Telphusa	Telphusa longifasciella	2013-04-22/05-03	Burlington|Fern Hill School|EQP-CLL-565	43.33	-79.84
SMTPB4650-13	BIOUG05549-H06	BOLD:AAI9913	MG165968	Animalia;Arthropoda;Insecta;Diptera;Syrphidae;Syrphinae;Didea	Didea fuscipes	2013-04-22/05-03	Waterdown|St. Thomas the Apostle Catholic School|EQP-CLL-564	43.33	-79.89
SMTPB4651-13	BIOUG05549-H07	BOLD:AAB2384	KR738919	Animalia;Arthropoda;Insecta;Diptera;Syrphidae;Syrphinae;Eupeodes	Eupeodes	2013-04-22/05-03	Waterdown|St. Thomas the Apostle Catholic School|EQP-CLL-564	43.33	-79.89
SMTPB465-13	BIOUG05505-H01	BOLD:AAB2644	KR747908	Animalia;Arthropoda;Insecta;Diptera;Chironomidae;Orthocladiinae;Orthocladius	Orthocladius	2013-04-22/05-03	Guelph|King George Public School|EQP-CLL-544	43.55	-80.24
SMTPB4652-13	BIOUG05549-H08	BOLD:AAG1742	KR744388	Animalia;Arthropoda;Insecta;Diptera;Muscidae;Phaoniinae;Helina	Helina rufitibia	2013-04-22/05-03	Waterdown|St. Thomas the Apostle Catholic School|EQP-CLL-564	43.33	-79.89
SMTPB4653-13	BIOUG05549-H09	BOLD:AAG1742	KR748016	Animalia;Arthropoda;Insecta;Diptera;Muscidae;Phaoniinae;Helina	Helina rufitibia	2013-04-22/05-03	Waterdown|St. Thomas the Apostle Catholic School|EQP-CLL-564	43.33	-79.89
SMTPB4654-13	BIOUG05549-H10	BOLD:AAG1714	KR751902	Animalia;Arthropoda;Insecta;Diptera;Muscidae;Azeliinae;Muscina	Muscina pascuorum	2013-04-22/05-03	Waterdown|St. Thomas the Apostle Catholic School|EQP-CLL-564	43.33	-79.89
SMTPB4655-13	BIOUG05549-H11	BOLD:AAG1742	KR750997	Animalia;Arthropoda;Insecta;Diptera;Muscidae;Phaoniinae;Helina	Helina rufitibia	2013-04-22/05-03	Waterdown|St. Thomas the Apostle Catholic School|EQP-CLL-564	43.33	-79.89
SMTPB4656-13	BIOUG05550-A01	BOLD:AAN5268	KR743835	Animalia;Arthropoda;Insecta;Diptera;Cecidomyiidae	Cecidomyiidae	2013-04-22/05-03	St. Marys|Little Falls Public School|EQP-CLL-589	43.25	-81.14
SMTPB4657-13	BIOUG05550-A02	BOLD:AAN5355	KR743561	Animalia;Arthropoda;Insecta;Diptera;Chironomidae;Orthocladiinae;Smittia	Smittia cf. stercoraria	2013-04-22/05-03	St. Marys|Little Falls Public School|EQP-CLL-589	43.25	-81.14
SMTPB4658-13	BIOUG05550-A03	BOLD:AAN5358	KR744479	Animalia;Arthropoda;Insecta;Diptera;Chironomidae;Orthocladiinae;Smittia	Smittia sp. 22ES	2013-04-22/05-03	St. Marys|Little Falls Public School|EQP-CLL-589	43.25	-81.14
SMTPB4659-13	BIOUG05550-A04	BOLD:AAN5355	KR749511	Animalia;Arthropoda;Insecta;Diptera;Chironomidae;Orthocladiinae;Smittia	Smittia cf. stercoraria	2013-04-22/05-03	St. Marys|Little Falls Public School|EQP-CLL-589	43.25	-81.14
SMTPB4660-13	BIOUG05550-A05	BOLD:ACB1079	KR745487	Animalia;Arthropoda;Insecta;Diptera;Cecidomyiidae	Cecidomyiidae	2013-04-22/05-03	St. Marys|Little Falls Public School|EQP-CLL-589	43.25	-81.14
SMTPB4661-13	BIOUG05550-A06	BOLD:AAN5268	KR746634	Animalia;Arthropoda;Insecta;Diptera;Cecidomyiidae	Cecidomyiidae	2013-04-22/05-03	St. Marys|Little Falls Public School|EQP-CLL-589	43.25	-81.14
SMTPB4662-13	BIOUG05550-A07	BOLD:AAZ5626	KR746897	Animalia;Arthropoda;Insecta;Diptera;Sciaridae;Bradysia	Bradysia cellarum	2013-04-22/05-03	St. Marys|Little Falls Public School|EQP-CLL-589	43.25	-81.14
SMTPB4663-13	BIOUG05550-A08	BOLD:AAZ5626	KR755308	Animalia;Arthropoda;Insecta;Diptera;Sciaridae;Bradysia	Bradysia cellarum	2013-04-22/05-03	St. Marys|Little Falls Public School|EQP-CLL-589	43.25	-81.14
SMTPB4664-13	BIOUG05550-A09	BOLD:ACP4736	KR755220	Animalia;Arthropoda;Insecta;Diptera;Chironomidae;Orthocladiinae;Smittia	Smittia sp. 8ES	2013-04-22/05-03	St. Marys|Little Falls Public School|EQP-CLL-589	43.25	-81.14
SMTPB4665-13	BIOUG05550-A10	BOLD:AAN5268	KR748659	Animalia;Arthropoda;Insecta;Diptera;Cecidomyiidae	Cecidomyiidae	2013-04-22/05-03	St. Marys|Little Falls Public School|EQP-CLL-589	43.25	-81.14
SMTPB4666-13	BIOUG05550-A11	BOLD:AAN5356	KR749565	Animalia;Arthropoda;Insecta;Diptera;Chironomidae;Orthocladiinae;Smittia	Smittia	2013-04-22/05-03	St. Marys|Little Falls Public School|EQP-CLL-589	43.25	-81.14
SMTPB4667-13	BIOUG05550-A12	BOLD:ABA1245	KR746790	Animalia;Arthropoda;Insecta;Diptera;Chironomidae;Orthocladiinae;Eukiefferiella	Eukiefferiella	2013-04-22/05-03	St. Marys|Little Falls Public School|EQP-CLL-589	43.25	-81.14
SMTPB4668-13	BIOUG05550-B01	BOLD:AAN5268	KR755472	Animalia;Arthropoda;Insecta;Diptera;Cecidomyiidae	Cecidomyiidae	2013-04-22/05-03	St. Marys|Little Falls Public School|EQP-CLL-589	43.25	-81.14
SMTPB4669-13	BIOUG05550-B02	BOLD:ACP4736	KR739709	Animalia;Arthropoda;Insecta;Diptera;Chironomidae;Orthocladiinae;Smittia	Smittia sp. 8ES	2013-04-22/05-03	St. Marys|Little Falls Public School|EQP-CLL-589	43.25	-81.14
SMTPB4670-13	BIOUG05550-B03	BOLD:AAN5268	KR749464	Animalia;Arthropoda;Insecta;Diptera;Cecidomyiidae	Cecidomyiidae	2013-04-22/05-03	St. Marys|Little Falls Public School|EQP-CLL-589	43.25	-81.14
SMTPB4671-13	BIOUG05550-B04	BOLD:ABA1245	KR740088	Animalia;Arthropoda;Insecta;Diptera;Chironomidae;Orthocladiinae;Eukiefferiella	Eukiefferiella	2013-04-22/05-03	St. Marys|Little Falls Public School|EQP-CLL-589	43.25	-81.14
SMTPB467-13	BIOUG05505-H03	BOLD:ABA1215	KR745777	Animalia;Arthropoda;Insecta;Diptera;Sciaridae;Lycoriella	Lycoriella sativae	2013-04-22/05-03	Guelph|King George Public School|EQP-CLL-544	43.55	-80.24
SMTPB4672-13	BIOUG05550-B05	BOLD:AAN5356	KR742038	Animalia;Arthropoda;Insecta;Diptera;Chironomidae;Orthocladiinae;Smittia	Smittia	2013-04-22/05-03	St. Marys|Little Falls Public School|EQP-CLL-589	43.25	-81.14
SMTPB4673-13	BIOUG05550-B06	BOLD:AAN5356	KR758323	Animalia;Arthropoda;Insecta;Diptera;Chironomidae;Orthocladiinae;Smittia	Smittia	2013-04-22/05-03	St. Marys|Little Falls Public School|EQP-CLL-589	43.25	-81.14
SMTPB4674-13	BIOUG05550-B07	BOLD:AAN5356	KR743355	Animalia;Arthropoda;Insecta;Diptera;Chironomidae;Orthocladiinae;Smittia	Smittia	2013-04-22/05-03	St. Marys|Little Falls Public School|EQP-CLL-589	43.25	-81.14
SMTPB4675-13	BIOUG05550-B08	BOLD:AAG1021	KR749353	Animalia;Arthropoda;Insecta;Diptera;Chironomidae;Orthocladiinae;Bryophaenocladius	Bryophaenocladius sp. 8ES	2013-04-22/05-03	St. Marys|Little Falls Public School|EQP-CLL-589	43.25	-81.14
SMTPB4676-13	BIOUG05550-B09	BOLD:ACR7948	KR752719	Animalia;Arthropoda;Insecta;Diptera;Sciaridae;Bradysia	Bradysia	2013-04-22/05-03	St. Marys|Little Falls Public School|EQP-CLL-589	43.25	-81.14
SMTPB4677-13	BIOUG05550-B10	BOLD:ABA1245	KR739228	Animalia;Arthropoda;Insecta;Diptera;Chironomidae;Orthocladiinae;Eukiefferiella	Eukiefferiella	2013-04-22/05-03	St. Marys|Little Falls Public School|EQP-CLL-589	43.25	-81.14
SMTPB4678-13	BIOUG05550-B11	BOLD:ABA1215	KR738969	Animalia;Arthropoda;Insecta;Diptera;Sciaridae;Lycoriella	Lycoriella sativae	2013-04-22/05-03	St. Marys|Little Falls Public School|EQP-CLL-589	43.25	-81.14
SMTPB4679-13	BIOUG05550-B12	BOLD:AAZ5626	KR755086	Animalia;Arthropoda;Insecta;Diptera;Sciaridae;Bradysia	Bradysia cellarum	2013-04-22/05-03	St. Marys|Little Falls Public School|EQP-CLL-589	43.25	-81.14
SMTPB4680-13	BIOUG05550-C01	BOLD:AAG0991	KR741529	Animalia;Arthropoda;Insecta;Diptera;Chironomidae;Orthocladiinae;Orthocladius	Orthocladius	2013-04-22/05-03	St. Marys|Little Falls Public School|EQP-CLL-589	43.25	-81.14
SMTPB4681-13	BIOUG05550-C02	BOLD:AAG1021	KR743753	Animalia;Arthropoda;Insecta;Diptera;Chironomidae;Orthocladiinae;Bryophaenocladius	Bryophaenocladius sp. 8ES	2013-04-22/05-03	St. Marys|Little Falls Public School|EQP-CLL-589	43.25	-81.14
SMTPB468-13	BIOUG05505-H04	BOLD:AAN5268	KR741100	Animalia;Arthropoda;Insecta;Diptera;Cecidomyiidae	Cecidomyiidae	2013-04-22/05-03	Guelph|King George Public School|EQP-CLL-544	43.55	-80.24
SMTPB4682-13	BIOUG05550-C03	BOLD:AAN5268	KR753405	Animalia;Arthropoda;Insecta;Diptera;Cecidomyiidae	Cecidomyiidae	2013-04-22/05-03	St. Marys|Little Falls Public School|EQP-CLL-589	43.25	-81.14
SMTPB4683-13	BIOUG05550-C04	BOLD:ABU5525	KR957626	Animalia;Arthropoda;Insecta;Diptera;Chironomidae;Orthocladiinae;Limnophyes	Limnophyes sp. 14ES	2013-04-22/05-03	St. Marys|Little Falls Public School|EQP-CLL-589	43.25	-81.14
SMTPB4684-13	BIOUG05550-C05	BOLD:AAN5356	KR742478	Animalia;Arthropoda;Insecta;Diptera;Chironomidae;Orthocladiinae;Smittia	Smittia	2013-04-22/05-03	St. Marys|Little Falls Public School|EQP-CLL-589	43.25	-81.14
SMTPB4685-13	BIOUG05550-C06	BOLD:AAN5356	KR745154	Animalia;Arthropoda;Insecta;Diptera;Chironomidae;Orthocladiinae;Smittia	Smittia	2013-04-22/05-03	St. Marys|Little Falls Public School|EQP-CLL-589	43.25	-81.14
SMTPB4686-13	BIOUG05550-C07	BOLD:AAN5268	KR753443	Animalia;Arthropoda;Insecta;Diptera;Cecidomyiidae	Cecidomyiidae	2013-04-22/05-03	St. Marys|Little Falls Public School|EQP-CLL-589	43.25	-81.14
SMTPB4687-13	BIOUG05550-C08	BOLD:AAN5268	KR756836	Animalia;Arthropoda;Insecta;Diptera;Cecidomyiidae	Cecidomyiidae	2013-04-22/05-03	St. Marys|Little Falls Public School|EQP-CLL-589	43.25	-81.14
SMTPB4688-13	BIOUG05550-C09	BOLD:ACP4736	KR752007	Animalia;Arthropoda;Insecta;Diptera;Chironomidae;Orthocladiinae;Smittia	Smittia sp. 8ES	2013-04-22/05-03	St. Marys|Little Falls Public School|EQP-CLL-589	43.25	-81.14
SMTPB4689-13	BIOUG05550-C10	BOLD:AAN5268	KR751112	Animalia;Arthropoda;Insecta;Diptera;Cecidomyiidae	Cecidomyiidae	2013-04-22/05-03	St. Marys|Little Falls Public School|EQP-CLL-589	43.25	-81.14
SMTPB4690-13	BIOUG05550-C11	BOLD:AAY6412	KR749568	Animalia;Arthropoda;Insecta;Diptera;Sciaridae;Bradysia	Bradysia urticae	2013-04-22/05-03	St. Marys|Little Falls Public School|EQP-CLL-589	43.25	-81.14
SMTPB4691-13	BIOUG05550-C12	BOLD:AAG1020	KR758715	Animalia;Arthropoda;Insecta;Diptera;Chironomidae;Orthocladiinae;Smittia	Smittia	2013-04-22/05-03	St. Marys|Little Falls Public School|EQP-CLL-589	43.25	-81.14
SMTPB469-13	BIOUG05505-H05	BOLD:AAB2644	KR739382	Animalia;Arthropoda;Insecta;Diptera;Chironomidae;Orthocladiinae;Orthocladius	Orthocladius	2013-04-22/05-03	Guelph|King George Public School|EQP-CLL-544	43.55	-80.24
SMTPB4692-13	BIOUG05550-D01	BOLD:ACF6270	KR750311	Animalia;Arthropoda;Insecta;Diptera;Chironomidae;Orthocladiinae;Orthocladius	Orthocladius	2013-04-22/05-03	St. Marys|Little Falls Public School|EQP-CLL-589	43.25	-81.14
SMTPB4693-13	BIOUG05550-D02	BOLD:AAG1021	KR753319	Animalia;Arthropoda;Insecta;Diptera;Chironomidae;Orthocladiinae;Bryophaenocladius	Bryophaenocladius sp. 8ES	2013-04-22/05-03	St. Marys|Little Falls Public School|EQP-CLL-589	43.25	-81.14
SMTPB4694-13	BIOUG05550-D03	BOLD:ABA1245	KR755733	Animalia;Arthropoda;Insecta;Diptera;Chironomidae;Orthocladiinae;Eukiefferiella	Eukiefferiella	2013-04-22/05-03	St. Marys|Little Falls Public School|EQP-CLL-589	43.25	-81.14
SMTPB4695-13	BIOUG05550-D04	BOLD:AAN5358	KR755366	Animalia;Arthropoda;Insecta;Diptera;Chironomidae;Orthocladiinae;Smittia	Smittia sp. 22ES	2013-04-22/05-03	St. Marys|Little Falls Public School|EQP-CLL-589	43.25	-81.14
SMTPB4696-13	BIOUG05550-D05	BOLD:ABA1223	KR748834	Animalia;Arthropoda;Insecta;Diptera;Cecidomyiidae	Cecidomyiidae	2013-04-22/05-03	St. Marys|Little Falls Public School|EQP-CLL-589	43.25	-81.14
SMTPB4697-13	BIOUG05550-D06	BOLD:AAN5358	KR754377	Animalia;Arthropoda;Insecta;Diptera;Chironomidae;Orthocladiinae;Smittia	Smittia sp. 22ES	2013-04-22/05-03	St. Marys|Little Falls Public School|EQP-CLL-589	43.25	-81.14
SMTPB4698-13	BIOUG05550-D07	BOLD:AAI2681	KR744566	Animalia;Arthropoda;Insecta;Diptera;Chironomidae;Orthocladiinae;Parakiefferiella	Parakiefferiella	2013-04-22/05-03	St. Marys|Little Falls Public School|EQP-CLL-589	43.25	-81.14
SMTPB4699-13	BIOUG05550-D08	BOLD:AAN5362	KR758113	Animalia;Arthropoda;Insecta;Diptera;Chironomidae;Orthocladiinae;Limnophyes	Limnophyes	2013-04-22/05-03	St. Marys|Little Falls Public School|EQP-CLL-589	43.25	-81.14
SMTPB4700-13	BIOUG05550-D09	BOLD:AAI2681	KR750767	Animalia;Arthropoda;Insecta;Diptera;Chironomidae;Orthocladiinae;Parakiefferiella	Parakiefferiella	2013-04-22/05-03	St. Marys|Little Falls Public School|EQP-CLL-589	43.25	-81.14
SMTPB4701-13	BIOUG05550-D10	BOLD:AAN5358	KR752796	Animalia;Arthropoda;Insecta;Diptera;Chironomidae;Orthocladiinae;Smittia	Smittia sp. 22ES	2013-04-22/05-03	St. Marys|Little Falls Public School|EQP-CLL-589	43.25	-81.14
SMTPB470-13	BIOUG05505-H06	BOLD:AAH9641	KR746877	Animalia;Arthropoda;Insecta;Diptera;Chironomidae;Orthocladiinae;Smittia	Smittia sp. 23ES	2013-04-22/05-03	Guelph|King George Public School|EQP-CLL-544	43.55	-80.24
SMTPB4702-13	BIOUG05550-D11	BOLD:ACP4736	KR745691	Animalia;Arthropoda;Insecta;Diptera;Chironomidae;Orthocladiinae;Smittia	Smittia sp. 8ES	2013-04-22/05-03	St. Marys|Little Falls Public School|EQP-CLL-589	43.25	-81.14
SMTPB4703-13	BIOUG05550-D12	BOLD:AAN5358	KR753081	Animalia;Arthropoda;Insecta;Diptera;Chironomidae;Orthocladiinae;Smittia	Smittia sp. 22ES	2013-04-22/05-03	St. Marys|Little Falls Public School|EQP-CLL-589	43.25	-81.14
SMTPB4704-13	BIOUG05550-E01	BOLD:AAN5268	KR756307	Animalia;Arthropoda;Insecta;Diptera;Cecidomyiidae	Cecidomyiidae	2013-04-22/05-03	St. Marys|Little Falls Public School|EQP-CLL-589	43.25	-81.14
SMTPB4705-13	BIOUG05550-E02	BOLD:AAI2681	KR747218	Animalia;Arthropoda;Insecta;Diptera;Chironomidae;Orthocladiinae;Parakiefferiella	Parakiefferiella	2013-04-22/05-03	St. Marys|Little Falls Public School|EQP-CLL-589	43.25	-81.14
SMTPB4706-13	BIOUG05550-E03	BOLD:ACP4736	KR748881	Animalia;Arthropoda;Insecta;Diptera;Chironomidae;Orthocladiinae;Smittia	Smittia sp. 8ES	2013-04-22/05-03	St. Marys|Little Falls Public School|EQP-CLL-589	43.25	-81.14
SMTPB4707-13	BIOUG05550-E04	BOLD:AAI2681	MG139319	Animalia;Arthropoda;Insecta;Diptera;Chironomidae;Orthocladiinae;Parakiefferiella	Parakiefferiella	2013-04-22/05-03	St. Marys|Little Falls Public School|EQP-CLL-589	43.25	-81.14
SMTPB4708-13	BIOUG05550-E05	BOLD:AAN5356	KR740285	Animalia;Arthropoda;Insecta;Diptera;Chironomidae;Orthocladiinae;Smittia	Smittia	2013-04-22/05-03	St. Marys|Little Falls Public School|EQP-CLL-589	43.25	-81.14
SMTPB4709-13	BIOUG05550-E06	BOLD:AAN5341	KR749894	Animalia;Arthropoda;Insecta;Diptera;Chironomidae;Orthocladiinae;Camptocladius	Camptocladius stercorarius	2013-04-22/05-03	St. Marys|Little Falls Public School|EQP-CLL-589	43.25	-81.14
SMTPB4710-13	BIOUG05550-E07	BOLD:AAN5358	KR757811	Animalia;Arthropoda;Insecta;Diptera;Chironomidae;Orthocladiinae;Smittia	Smittia sp. 22ES	2013-04-22/05-03	St. Marys|Little Falls Public School|EQP-CLL-589	43.25	-81.14
SMTPB4711-13	BIOUG05550-E08	BOLD:AAN5358	KR751326	Animalia;Arthropoda;Insecta;Diptera;Chironomidae;Orthocladiinae;Smittia	Smittia sp. 22ES	2013-04-22/05-03	St. Marys|Little Falls Public School|EQP-CLL-589	43.25	-81.14
SMTPB471-13	BIOUG05505-H07	BOLD:AAB3988	KR742907	Animalia;Arthropoda;Insecta;Diptera;Chironomidae;Orthocladiinae;Orthocladius	Orthocladius rivulorum	2013-04-22/05-03	Guelph|King George Public School|EQP-CLL-544	43.55	-80.24
SMTPB4713-13	BIOUG05550-E10	BOLD:AAN5356	KR746621	Animalia;Arthropoda;Insecta;Diptera;Chironomidae;Orthocladiinae;Smittia	Smittia	2013-04-22/05-03	St. Marys|Little Falls Public School|EQP-CLL-589	43.25	-81.14
SMTPB4714-13	BIOUG05550-E11	BOLD:ABA1215	KR744244	Animalia;Arthropoda;Insecta;Diptera;Sciaridae;Lycoriella	Lycoriella sativae	2013-04-22/05-03	St. Marys|Little Falls Public School|EQP-CLL-589	43.25	-81.14
SMTPB4715-13	BIOUG05550-E12	BOLD:AAN5356	KR738850	Animalia;Arthropoda;Insecta;Diptera;Chironomidae;Orthocladiinae;Smittia	Smittia	2013-04-22/05-03	St. Marys|Little Falls Public School|EQP-CLL-589	43.25	-81.14
SMTPB4716-13	BIOUG05550-F01	BOLD:ABA1245	KR752689	Animalia;Arthropoda;Insecta;Diptera;Chironomidae;Orthocladiinae;Eukiefferiella	Eukiefferiella	2013-04-22/05-03	St. Marys|Little Falls Public School|EQP-CLL-589	43.25	-81.14
SMTPB4717-13	BIOUG05550-F02	BOLD:ABA1245	KR739594	Animalia;Arthropoda;Insecta;Diptera;Chironomidae;Orthocladiinae;Eukiefferiella	Eukiefferiella	2013-04-22/05-03	St. Marys|Little Falls Public School|EQP-CLL-589	43.25	-81.14
SMTPB4718-13	BIOUG05550-F03	BOLD:AAZ5626	KR748943	Animalia;Arthropoda;Insecta;Diptera;Sciaridae;Bradysia	Bradysia cellarum	2013-04-22/05-03	St. Marys|Little Falls Public School|EQP-CLL-589	43.25	-81.14
SMTPB4719-13	BIOUG05550-F04	BOLD:ACF6377	KR739418	Animalia;Arthropoda;Insecta;Diptera;Cecidomyiidae	Cecidomyiidae	2013-04-22/05-03	St. Marys|Little Falls Public School|EQP-CLL-589	43.25	-81.14
SMTPB4720-13	BIOUG05550-F05	BOLD:AAN5268	KR748066	Animalia;Arthropoda;Insecta;Diptera;Cecidomyiidae	Cecidomyiidae	2013-04-22/05-03	St. Marys|Little Falls Public School|EQP-CLL-589	43.25	-81.14
SMTPB4721-13	BIOUG05550-F06	BOLD:ACP4736	KR747299	Animalia;Arthropoda;Insecta;Diptera;Chironomidae;Orthocladiinae;Smittia	Smittia sp. 8ES	2013-04-22/05-03	St. Marys|Little Falls Public School|EQP-CLL-589	43.25	-81.14
SMTPB472-13	BIOUG05505-H08	BOLD:AAN5268	KR757819	Animalia;Arthropoda;Insecta;Diptera;Cecidomyiidae	Cecidomyiidae	2013-04-22/05-03	Guelph|King George Public School|EQP-CLL-544	43.55	-80.24
SMTPB4722-13	BIOUG05550-F07	BOLD:AAI5126	KR751150	Animalia;Arthropoda;Insecta;Diptera;Chironomidae;Orthocladiinae;Eukiefferiella	Eukiefferiella	2013-04-22/05-03	St. Marys|Little Falls Public School|EQP-CLL-589	43.25	-81.14
SMTPB4723-13	BIOUG05550-F08	BOLD:ACF6378	KR748257	Animalia;Arthropoda;Insecta;Diptera;Cecidomyiidae	Cecidomyiidae	2013-04-22/05-03	St. Marys|Little Falls Public School|EQP-CLL-589	43.25	-81.14
SMTPB4724-13	BIOUG05550-F09	BOLD:ACP4736	KR754604	Animalia;Arthropoda;Insecta;Diptera;Chironomidae;Orthocladiinae;Smittia	Smittia sp. 8ES	2013-04-22/05-03	St. Marys|Little Falls Public School|EQP-CLL-589	43.25	-81.14
SMTPB4725-13	BIOUG05550-F10	BOLD:AAN5268	KR739973	Animalia;Arthropoda;Insecta;Diptera;Cecidomyiidae	Cecidomyiidae	2013-04-22/05-03	St. Marys|Little Falls Public School|EQP-CLL-589	43.25	-81.14
SMTPB4726-13	BIOUG05550-F11	BOLD:AAU6764	KR749718	Animalia;Arthropoda;Insecta;Diptera;Sciaridae;Scatopsciara	Scatopsciara vitripennis	2013-04-22/05-03	St. Marys|Little Falls Public School|EQP-CLL-589	43.25	-81.14
SMTPB4727-13	BIOUG05550-F12	BOLD:AAN5356	KR745305	Animalia;Arthropoda;Insecta;Diptera;Chironomidae;Orthocladiinae;Smittia	Smittia	2013-04-22/05-03	St. Marys|Little Falls Public School|EQP-CLL-589	43.25	-81.14
SMTPB4728-13	BIOUG05550-G01	BOLD:AAG1021	KR751694	Animalia;Arthropoda;Insecta;Diptera;Chironomidae;Orthocladiinae;Bryophaenocladius	Bryophaenocladius sp. 8ES	2013-04-22/05-03	St. Marys|Little Falls Public School|EQP-CLL-589	43.25	-81.14
SMTPB4729-13	BIOUG05550-G02	BOLD:AAI2681	KR750233	Animalia;Arthropoda;Insecta;Diptera;Chironomidae;Orthocladiinae;Parakiefferiella	Parakiefferiella	2013-04-22/05-03	St. Marys|Little Falls Public School|EQP-CLL-589	43.25	-81.14
SMTPB4730-13	BIOUG05550-G03	BOLD:ACP4736	KR742022	Animalia;Arthropoda;Insecta;Diptera;Chironomidae;Orthocladiinae;Smittia	Smittia sp. 8ES	2013-04-22/05-03	St. Marys|Little Falls Public School|EQP-CLL-589	43.25	-81.14
SMTPB4731-13	BIOUG05550-G04	BOLD:AAH3920	KR749899	Animalia;Arthropoda;Insecta;Diptera;Sciaridae;Scatopsciara	Scatopsciara atomaria	2013-04-22/05-03	St. Marys|Little Falls Public School|EQP-CLL-589	43.25	-81.14
SMTPB473-13	BIOUG05505-H09	BOLD:AAN5268	KR744748	Animalia;Arthropoda;Insecta;Diptera;Cecidomyiidae	Cecidomyiidae	2013-04-22/05-03	Guelph|King George Public School|EQP-CLL-544	43.55	-80.24
SMTPB4732-13	BIOUG05550-G05	BOLD:AAN5341	KR749823	Animalia;Arthropoda;Insecta;Diptera;Chironomidae;Orthocladiinae;Camptocladius	Camptocladius stercorarius	2013-04-22/05-03	St. Marys|Little Falls Public School|EQP-CLL-589	43.25	-81.14
SMTPB4733-13	BIOUG05550-G06	BOLD:AAN5358	KR749650	Animalia;Arthropoda;Insecta;Diptera;Chironomidae;Orthocladiinae;Smittia	Smittia sp. 22ES	2013-04-22/05-03	St. Marys|Little Falls Public School|EQP-CLL-589	43.25	-81.14
SMTPB4734-13	BIOUG05550-G07	BOLD:AAZ5626	KR743615	Animalia;Arthropoda;Insecta;Diptera;Sciaridae;Bradysia	Bradysia cellarum	2013-04-22/05-03	St. Marys|Little Falls Public School|EQP-CLL-589	43.25	-81.14
SMTPB4735-13	BIOUG05550-G08	BOLD:ABA1245	KR753986	Animalia;Arthropoda;Insecta;Diptera;Chironomidae;Orthocladiinae;Eukiefferiella	Eukiefferiella	2013-04-22/05-03	St. Marys|Little Falls Public School|EQP-CLL-589	43.25	-81.14
SMTPB4736-13	BIOUG05550-G09	BOLD:ACP4736	KR753325	Animalia;Arthropoda;Insecta;Diptera;Chironomidae;Orthocladiinae;Smittia	Smittia sp. 8ES	2013-04-22/05-03	St. Marys|Little Falls Public School|EQP-CLL-589	43.25	-81.14
SMTPB4737-13	BIOUG05550-G10	BOLD:AAN5355	KR744564	Animalia;Arthropoda;Insecta;Diptera;Chironomidae;Orthocladiinae;Smittia	Smittia cf. stercoraria	2013-04-22/05-03	St. Marys|Little Falls Public School|EQP-CLL-589	43.25	-81.14
SMTPB4738-13	BIOUG05550-G11	BOLD:AAN5268	KR755882	Animalia;Arthropoda;Insecta;Diptera;Cecidomyiidae	Cecidomyiidae	2013-04-22/05-03	St. Marys|Little Falls Public School|EQP-CLL-589	43.25	-81.14
SMTPB4739-13	BIOUG05550-G12	BOLD:AAZ5626	KR743512	Animalia;Arthropoda;Insecta;Diptera;Sciaridae;Bradysia	Bradysia cellarum	2013-04-22/05-03	St. Marys|Little Falls Public School|EQP-CLL-589	43.25	-81.14
SMTPB4740-13	BIOUG05550-H01	BOLD:AAN5355	KR758473	Animalia;Arthropoda;Insecta;Diptera;Chironomidae;Orthocladiinae;Smittia	Smittia cf. stercoraria	2013-04-22/05-03	St. Marys|Little Falls Public School|EQP-CLL-589	43.25	-81.14
SMTPB4741-13	BIOUG05550-H02	BOLD:AAI2681	KR751492	Animalia;Arthropoda;Insecta;Diptera;Chironomidae;Orthocladiinae;Parakiefferiella	Parakiefferiella	2013-04-22/05-03	St. Marys|Little Falls Public School|EQP-CLL-589	43.25	-81.14
SMTPB474-13	BIOUG05505-H10	BOLD:ABA1231	KR745529	Animalia;Arthropoda;Insecta;Diptera;Sciaridae;Lycoriella	Lycoriella	2013-04-22/05-03	Guelph|King George Public School|EQP-CLL-544	43.55	-80.24
SMTPB4742-13	BIOUG05550-H03	BOLD:AAG1021	KR752808	Animalia;Arthropoda;Insecta;Diptera;Chironomidae;Orthocladiinae;Bryophaenocladius	Bryophaenocladius sp. 8ES	2013-04-22/05-03	St. Marys|Little Falls Public School|EQP-CLL-589	43.25	-81.14
SMTPB4743-13	BIOUG05550-H04	BOLD:AAN5341	KR751590	Animalia;Arthropoda;Insecta;Diptera;Chironomidae;Orthocladiinae;Camptocladius	Camptocladius stercorarius	2013-04-22/05-03	St. Marys|Little Falls Public School|EQP-CLL-589	43.25	-81.14
SMTPB4744-13	BIOUG05550-H05	BOLD:ACR7948	KR740587	Animalia;Arthropoda;Insecta;Diptera;Sciaridae;Bradysia	Bradysia	2013-04-22/05-03	St. Marys|Little Falls Public School|EQP-CLL-589	43.25	-81.14
SMTPB4745-13	BIOUG05550-H06	BOLD:AAN5358	KR758530	Animalia;Arthropoda;Insecta;Diptera;Chironomidae;Orthocladiinae;Smittia	Smittia sp. 22ES	2013-04-22/05-03	St. Marys|Little Falls Public School|EQP-CLL-589	43.25	-81.14
SMTPB4746-13	BIOUG05550-H07	BOLD:ACP4736	KR745916	Animalia;Arthropoda;Insecta;Diptera;Chironomidae;Orthocladiinae;Smittia	Smittia sp. 8ES	2013-04-22/05-03	St. Marys|Little Falls Public School|EQP-CLL-589	43.25	-81.14
SMTPB4747-13	BIOUG05550-H08	BOLD:AAN5268	KR751679	Animalia;Arthropoda;Insecta;Diptera;Cecidomyiidae	Cecidomyiidae	2013-04-22/05-03	St. Marys|Little Falls Public School|EQP-CLL-589	43.25	-81.14
SMTPB4748-13	BIOUG05550-H09	BOLD:AAN5268	KR757989	Animalia;Arthropoda;Insecta;Diptera;Cecidomyiidae	Cecidomyiidae	2013-04-22/05-03	St. Marys|Little Falls Public School|EQP-CLL-589	43.25	-81.14
SMTPB4749-13	BIOUG05550-H10	BOLD:AAN5268	KR753053	Animalia;Arthropoda;Insecta;Diptera;Cecidomyiidae	Cecidomyiidae	2013-04-22/05-03	St. Marys|Little Falls Public School|EQP-CLL-589	43.25	-81.14
SMTPB4750-13	BIOUG05550-H11	BOLD:AAN5356	KR758114	Animalia;Arthropoda;Insecta;Diptera;Chironomidae;Orthocladiinae;Smittia	Smittia	2013-04-22/05-03	St. Marys|Little Falls Public School|EQP-CLL-589	43.25	-81.14
SMTPB4751-13	BIOUG05551-A01	BOLD:AAN5268	KR744976	Animalia;Arthropoda;Insecta;Diptera;Cecidomyiidae	Cecidomyiidae	2013-04-22/05-03	St. Marys|Little Falls Public School|EQP-CLL-589	43.25	-81.14
SMTPB475-13	BIOUG05505-H11	BOLD:ABX3194	KR752210	Animalia;Arthropoda;Insecta;Diptera;Sciaridae;Bradysia	Bradysia peraffinis	2013-04-22/05-03	Guelph|King George Public School|EQP-CLL-544	43.55	-80.24
SMTPB4752-13	BIOUG05551-A02	BOLD:AAN5356	KR749140	Animalia;Arthropoda;Insecta;Diptera;Chironomidae;Orthocladiinae;Smittia	Smittia	2013-04-22/05-03	St. Marys|Little Falls Public School|EQP-CLL-589	43.25	-81.14
SMTPB4753-13	BIOUG05551-A03	BOLD:AAN5356	KR741419	Animalia;Arthropoda;Insecta;Diptera;Chironomidae;Orthocladiinae;Smittia	Smittia	2013-04-22/05-03	St. Marys|Little Falls Public School|EQP-CLL-589	43.25	-81.14
SMTPB4754-13	BIOUG05551-A04	BOLD:AAN5268	KR742752	Animalia;Arthropoda;Insecta;Diptera;Cecidomyiidae	Cecidomyiidae	2013-04-22/05-03	St. Marys|Little Falls Public School|EQP-CLL-589	43.25	-81.14
SMTPB4755-13	BIOUG05551-A05	BOLD:AAN5356	KR739518	Animalia;Arthropoda;Insecta;Diptera;Chironomidae;Orthocladiinae;Smittia	Smittia	2013-04-22/05-03	St. Marys|Little Falls Public School|EQP-CLL-589	43.25	-81.14
SMTPB4756-13	BIOUG05551-A06	BOLD:AAI2681	KR755793	Animalia;Arthropoda;Insecta;Diptera;Chironomidae;Orthocladiinae;Parakiefferiella	Parakiefferiella	2013-04-22/05-03	St. Marys|Little Falls Public School|EQP-CLL-589	43.25	-81.14
SMTPB4757-13	BIOUG05551-A07	BOLD:AAN5355	KR740073	Animalia;Arthropoda;Insecta;Diptera;Chironomidae;Orthocladiinae;Smittia	Smittia cf. stercoraria	2013-04-22/05-03	St. Marys|Little Falls Public School|EQP-CLL-589	43.25	-81.14
SMTPB4758-13	BIOUG05551-A08	BOLD:AAN5358	KR743491	Animalia;Arthropoda;Insecta;Diptera;Chironomidae;Orthocladiinae;Smittia	Smittia sp. 22ES	2013-04-22/05-03	St. Marys|Little Falls Public School|EQP-CLL-589	43.25	-81.14
SMTPB4759-13	BIOUG05551-A09	BOLD:ACP4736	KR753057	Animalia;Arthropoda;Insecta;Diptera;Chironomidae;Orthocladiinae;Smittia	Smittia sp. 8ES	2013-04-22/05-03	St. Marys|Little Falls Public School|EQP-CLL-589	43.25	-81.14
SMTPB4760-13	BIOUG05551-A10	BOLD:AAH0256	KR484378	Animalia;Arthropoda;Insecta;Coleoptera;Latridiidae;Corticariinae;Corticarina	Corticarina	2013-04-22/05-03	Brantford|Assumption College School|EQP-CLL-580	43.12	-80.29
SMTPB4761-13	BIOUG05551-A11	BOLD:AAG4462	KR485546	Animalia;Arthropoda;Insecta;Coleoptera;Chrysomelidae;Galerucinae;Crepidodera	Crepidodera heikertingeri	2013-04-22/05-03	Brantford|Assumption College School|EQP-CLL-580	43.12	-80.29
SMTPB476-13	BIOUG05506-A01	BOLD:AAH3920	KR757005	Animalia;Arthropoda;Insecta;Diptera;Sciaridae;Scatopsciara	Scatopsciara atomaria	2013-04-22/05-03	Guelph|King George Public School|EQP-CLL-544	43.55	-80.24
SMTPB4762-13	BIOUG05551-A12	BOLD:AAH2753	KR486737	Animalia;Arthropoda;Insecta;Coleoptera;Anthicidae;Anthicinae;Anthicus	Anthicus cervinus	2013-04-22/05-03	Brantford|Assumption College School|EQP-CLL-580	43.12	-80.29
SMTPB4763-13	BIOUG05551-B01	BOLD:AAN9241	KR914847	Animalia;Arthropoda;Insecta;Coleoptera;Staphylinidae;Tachyporinae;Sepedophilus	Sepedophilus marshami	2013-04-22/05-03	Brantford|Assumption College School|EQP-CLL-580	43.12	-80.29
SMTPB4764-13	BIOUG05551-B02	BOLD:AAN6154	KR481591	Animalia;Arthropoda;Insecta;Coleoptera;Latridiidae;Corticariinae;Melanophthalma	Melanophthalma inermis	2013-04-22/05-03	Brantford|Assumption College School|EQP-CLL-580	43.12	-80.29
SMTPB4765-13	BIOUG05551-B03	BOLD:ABA9096	KR490989	Animalia;Arthropoda;Insecta;Coleoptera;Staphylinidae;Tachyporinae;Tachyporus	Tachyporus nitidulus	2013-04-22/05-03	Brantford|Assumption College School|EQP-CLL-580	43.12	-80.29
SMTPB4766-13	BIOUG05551-B04	BOLD:AAG4462	KR481340	Animalia;Arthropoda;Insecta;Coleoptera;Chrysomelidae;Galerucinae;Crepidodera	Crepidodera heikertingeri	2013-04-22/05-03	Brantford|Assumption College School|EQP-CLL-580	43.12	-80.29
SMTPB4767-13	BIOUG05551-B05	BOLD:AAR3684	KR482632	Animalia;Arthropoda;Insecta;Coleoptera;Curculionidae;Ceutorhynchinae;Amalus	Amalus scortillum	2013-04-22/05-03	Brantford|Assumption College School|EQP-CLL-580	43.12	-80.29
SMTPB4768-13	BIOUG05551-B06	BOLD:AAH0256	KR491513	Animalia;Arthropoda;Insecta;Coleoptera;Latridiidae;Corticariinae;Corticarina	Corticarina	2013-04-22/05-03	Brantford|Assumption College School|EQP-CLL-580	43.12	-80.29
SMTPB4769-13	BIOUG05551-B07	BOLD:ACD4236	KR490265	Animalia;Arthropoda;Insecta;Coleoptera;Latridiidae;Corticariinae;Corticarina	Corticarina minuta	2013-04-22/05-03	Brantford|Assumption College School|EQP-CLL-580	43.12	-80.29
SMTPB4770-13	BIOUG05551-B08	BOLD:ABA9093	KR484107	Animalia;Arthropoda;Insecta;Coleoptera;Latridiidae;Corticariinae;Melanophthalma	Melanophthalma helvola	2013-04-22/05-03	Brantford|Assumption College School|EQP-CLL-580	43.12	-80.29
SMTPB4771-13	BIOUG05551-B09	BOLD:AAH0255	KR488042	Animalia;Arthropoda;Insecta;Coleoptera;Chrysomelidae;Galerucinae;Phyllotreta	Phyllotreta albionica	2013-04-22/05-03	Brantford|Assumption College School|EQP-CLL-580	43.12	-80.29
SMTPB477-13	BIOUG05506-A02	BOLD:AAH9641	KR758714	Animalia;Arthropoda;Insecta;Diptera;Chironomidae;Orthocladiinae;Smittia	Smittia sp. 23ES	2013-04-22/05-03	Guelph|King George Public School|EQP-CLL-544	43.55	-80.24
SMTPB4772-13	BIOUG05551-B10	BOLD:ACF4289	KR916136	Animalia;Arthropoda;Insecta;Coleoptera;Staphylinidae	Staphylinidae	2013-04-22/05-03	Brantford|Assumption College School|EQP-CLL-580	43.12	-80.29
SMTPB4773-13	BIOUG05551-B11	BOLD:AAN1738	KR486021	Animalia;Arthropoda;Insecta;Coleoptera;Staphylinidae;Oxytelinae;Anotylus	Anotylus tetracarinatus	2013-04-22/05-03	Brantford|Assumption College School|EQP-CLL-580	43.12	-80.29
SMTPB4774-13	BIOUG05551-B12	BOLD:ABX3225	KR486778	Animalia;Arthropoda;Insecta;Coleoptera;Chrysomelidae;Galerucinae;Psylliodes	Psylliodes cucullatus	2013-04-22/05-03	Brantford|Assumption College School|EQP-CLL-580	43.12	-80.29
SMTPB4775-13	BIOUG05551-C01	BOLD:ABA9096	KR480843	Animalia;Arthropoda;Insecta;Coleoptera;Staphylinidae;Tachyporinae;Tachyporus	Tachyporus nitidulus	2013-04-22/05-03	Brantford|Assumption College School|EQP-CLL-580	43.12	-80.29
SMTPB4776-13	BIOUG05551-C02	BOLD:ABA5313	KR491261	Animalia;Arthropoda;Insecta;Coleoptera;Staphylinidae;Aleocharinae;Amischa	Amischa	2013-04-22/05-03	Brantford|Assumption College School|EQP-CLL-580	43.12	-80.29
SMTPB4777-13	BIOUG05551-C03	BOLD:ACF4289	KR916086	Animalia;Arthropoda;Insecta;Coleoptera;Staphylinidae	Staphylinidae	2013-04-22/05-03	Brantford|Assumption College School|EQP-CLL-580	43.12	-80.29
SMTPB4778-13	BIOUG05551-C04	BOLD:AAF3704	KR567854	Animalia;Arthropoda;Insecta;Hemiptera;Artheneidae;Artheneinae;Chilacis	Chilacis typhae	2013-04-22/05-03	Brantford|Assumption College School|EQP-CLL-580	43.12	-80.29
SMTPB4779-13	BIOUG05551-C05	BOLD:AAG8850	KR575521	Animalia;Arthropoda;Insecta;Hemiptera;Cicadellidae;Typhlocybinae;Empoasca	Empoasca	2013-04-22/05-03	Brantford|Assumption College School|EQP-CLL-580	43.12	-80.29
SMTPB478-13	BIOUG05506-A03	BOLD:AAB3988	KR748852	Animalia;Arthropoda;Insecta;Diptera;Chironomidae;Orthocladiinae;Orthocladius	Orthocladius rivulorum	2013-04-22/05-03	Guelph|King George Public School|EQP-CLL-544	43.55	-80.24
SMTPB4782-13	BIOUG05551-C08	BOLD:ACC0651	KR147919	Animalia;Arthropoda;Insecta;Thysanoptera;Thripidae;Thripinae;Taeniothrips	Taeniothrips inconsequens	2013-04-22/05-03	Brantford|Assumption College School|EQP-CLL-580	43.12	-80.29
SMTPB4783-13	BIOUG05551-C09	BOLD:ACF1714	MG037471	Animalia;Arthropoda;Collembola;Entomobryomorpha;Entomobryidae;Entomobryinae;Entomobrya	Entomobrya assuta	2013-04-22/05-03	Brantford|Assumption College School|EQP-CLL-580	43.12	-80.29
SMTPB4784-13	BIOUG05551-C10	BOLD:AAD1498	KP650827	Animalia;Arthropoda;Arachnida;Araneae;Linyphiidae;Grammonota	Grammonota pictilis	2013-04-22/05-03	Brantford|Assumption College School|EQP-CLL-580	43.12	-80.29
SMTPB4785-13	BIOUG05551-C11	BOLD:AAD8676	KP652040	Animalia;Arthropoda;Arachnida;Araneae;Gnaphosidae;Drassyllus	Drassyllus depressus	2013-04-22/05-03	Brantford|Assumption College School|EQP-CLL-580	43.12	-80.29
SMTPB4787-13	BIOUG05551-D01	BOLD:AAC1001	KT133419	Animalia;Arthropoda;Insecta;Lepidoptera;Gracillariidae;Gracillariinae;Caloptilia	Caloptilia blandella	2013-04-22/05-03	Brantford|Assumption College School|EQP-CLL-580	43.12	-80.29
SMTPB4788-13	BIOUG05551-D02	BOLD:AAC1302	KR892229	Animalia;Arthropoda;Insecta;Hymenoptera;Formicidae;Formicinae;Prenolepis	Prenolepis imparis	2013-04-22/05-03	Brantford|Assumption College School|EQP-CLL-580	43.12	-80.29
SMTPB4789-13	BIOUG05551-D03	BOLD:AAM7487	KR885728	Animalia;Arthropoda;Insecta;Hymenoptera;Diapriidae;Diapriinae;Trichopria	Trichopria	2013-04-22/05-03	Brantford|Assumption College School|EQP-CLL-580	43.12	-80.29
SMTPB4790-13	BIOUG05551-D04	BOLD:AAB9126	KR878926	Animalia;Arthropoda;Insecta;Hymenoptera;Formicidae;Formicinae;Lasius	Lasius neoniger	2013-04-22/05-03	Brantford|Assumption College School|EQP-CLL-580	43.12	-80.29
SMTPB4791-13	BIOUG05551-D05	BOLD:AAA3782	KR878922	Animalia;Arthropoda;Insecta;Hymenoptera;Halictidae;Halictinae;Halictini;Lasioglossum	Lasioglossum weemsi	2013-04-22/05-03	Brantford|Assumption College School|EQP-CLL-580	43.12	-80.29
SMTPB479-13	BIOUG05506-A04	BOLD:AAB2644	KR743508	Animalia;Arthropoda;Insecta;Diptera;Chironomidae;Orthocladiinae;Orthocladius	Orthocladius	2013-04-22/05-03	Guelph|King George Public School|EQP-CLL-544	43.55	-80.24
SMTPB4793-13	BIOUG05551-D07	BOLD:AAU8481	KR874900	Animalia;Arthropoda;Insecta;Hymenoptera;Ichneumonidae;Tersilochinae	Tersilochinae	2013-04-22/05-03	Brantford|Assumption College School|EQP-CLL-580	43.12	-80.29
SMTPB4794-13	BIOUG05551-D08	BOLD:ACF6498	KR881785	Animalia;Arthropoda;Insecta;Hymenoptera;Platygastridae	Platygastridae	2013-04-22/05-03	Brantford|Assumption College School|EQP-CLL-580	43.12	-80.29
SMTPB4795-13	BIOUG05551-D09	BOLD:AAB9126	KR896269	Animalia;Arthropoda;Insecta;Hymenoptera;Formicidae;Formicinae;Lasius	Lasius neoniger	2013-04-22/05-03	Brantford|Assumption College School|EQP-CLL-580	43.12	-80.29
SMTPB4796-13	BIOUG05551-D10	BOLD:AAU8556	KR895242	Animalia;Arthropoda;Insecta;Hymenoptera;Braconidae;Rogadinae;Aleiodes	Aleiodes	2013-04-22/05-03	Brantford|Assumption College School|EQP-CLL-580	43.12	-80.29
SMTPB4797-13	BIOUG05551-D11	BOLD:AAM9117	KR894679	Animalia;Arthropoda;Insecta;Hymenoptera;Ichneumonidae;Cryptinae	Cryptinae	2013-04-22/05-03	Brantford|Assumption College School|EQP-CLL-580	43.12	-80.29
SMTPB4799-13	BIOUG05551-E01	BOLD:AAU8377	KR882080	Animalia;Arthropoda;Insecta;Hymenoptera;Platygastridae	Platygastridae	2013-04-22/05-03	Brantford|Assumption College School|EQP-CLL-580	43.12	-80.29
SMTPB4800-13	BIOUG05551-E02		MG351638	Animalia;Arthropoda;Insecta;Hymenoptera;Mymaridae;Anaphes	Anaphes listronoti	2013-04-22/05-03	Brantford|Assumption College School|EQP-CLL-580	43.12	-80.29
SMTPB4801-13	BIOUG05551-E03	BOLD:ACF7152	KR898069	Animalia;Arthropoda;Insecta;Hymenoptera;Figitidae;Eucoilinae	Eucoilinae	2013-04-22/05-03	Brantford|Assumption College School|EQP-CLL-580	43.12	-80.29
SMTPB480-13	BIOUG05506-A05	BOLD:AAN5356	KR739455	Animalia;Arthropoda;Insecta;Diptera;Chironomidae;Orthocladiinae;Smittia	Smittia	2013-04-22/05-03	Guelph|King George Public School|EQP-CLL-544	43.55	-80.24
SMTPB4802-13	BIOUG05551-E04	BOLD:AAU8377	KR891931	Animalia;Arthropoda;Insecta;Hymenoptera;Platygastridae	Platygastridae	2013-04-22/05-03	Brantford|Assumption College School|EQP-CLL-580	43.12	-80.29
SMTPB4803-13	BIOUG05551-E05	BOLD:ACF7575	MG347770	Animalia;Arthropoda;Insecta;Hymenoptera;Mymaridae;Anaphes	Anaphes fuscipennis	2013-04-22/05-03	Brantford|Assumption College School|EQP-CLL-580	43.12	-80.29
SMTPB4804-13	BIOUG05551-E06		MG351023	Animalia;Arthropoda;Insecta;Hymenoptera;Mymaridae;Anaphes	Anaphes listronoti	2013-04-22/05-03	Brantford|Assumption College School|EQP-CLL-580	43.12	-80.29
SMTPB4805-13	BIOUG05551-E07	BOLD:AAU8377	KR892085	Animalia;Arthropoda;Insecta;Hymenoptera;Platygastridae	Platygastridae	2013-04-22/05-03	Brantford|Assumption College School|EQP-CLL-580	43.12	-80.29
SMTPB4806-13	BIOUG05551-E08		MG350617	Animalia;Arthropoda;Insecta;Hymenoptera;Mymaridae;Anaphes	Anaphes listronoti	2013-04-22/05-03	Brantford|Assumption College School|EQP-CLL-580	43.12	-80.29
SMTPB4809-13	BIOUG05551-E11	BOLD:ACF7448	KR889499	Animalia;Arthropoda;Insecta;Hymenoptera;Pteromalidae	Pteromalidae	2013-04-22/05-03	Brantford|Assumption College School|EQP-CLL-580	43.12	-80.29
SMTPB481-13	BIOUG05506-A06	BOLD:AAG0991	KR747643	Animalia;Arthropoda;Insecta;Diptera;Chironomidae;Orthocladiinae;Orthocladius	Orthocladius	2013-04-22/05-03	Guelph|King George Public School|EQP-CLL-544	43.55	-80.24
SMTPB4813-13	BIOUG05551-F03	BOLD:AAU8377	KR880157	Animalia;Arthropoda;Insecta;Hymenoptera;Platygastridae	Platygastridae	2013-04-22/05-03	Brantford|Assumption College School|EQP-CLL-580	43.12	-80.29
SMTPB4815-13	BIOUG05551-F05		MG353085	Animalia;Arthropoda;Insecta;Hymenoptera;Mymaridae;Anaphes	Anaphes listronoti	2013-04-22/05-03	Brantford|Assumption College School|EQP-CLL-580	43.12	-80.29
SMTPB4817-13	BIOUG05551-F07	BOLD:AAN5268	KR747301	Animalia;Arthropoda;Insecta;Diptera;Cecidomyiidae	Cecidomyiidae	2013-04-22/05-03	Brantford|Assumption College School|EQP-CLL-580	43.12	-80.29
SMTPB4818-13	BIOUG05551-F08	BOLD:AAN5355	KR748389	Animalia;Arthropoda;Insecta;Diptera;Chironomidae;Orthocladiinae;Smittia	Smittia cf. stercoraria	2013-04-22/05-03	Brantford|Assumption College School|EQP-CLL-580	43.12	-80.29
SMTPB4820-13	BIOUG05551-F10	BOLD:AAE4298	KR753224	Animalia;Arthropoda;Insecta;Diptera;Chironomidae;Orthocladiinae;Cricotopus	Cricotopus tremulus	2013-04-22/05-03	Brantford|Assumption College School|EQP-CLL-580	43.12	-80.29
SMTPB4821-13	BIOUG05551-F11	BOLD:AAL9217	KR748033	Animalia;Arthropoda;Insecta;Diptera;Chironomidae;Orthocladiinae;Orthocladius	Orthocladius	2013-04-22/05-03	Brantford|Assumption College School|EQP-CLL-580	43.12	-80.29
SMTPB482-13	BIOUG05506-A07	BOLD:AAG0991	KR754347	Animalia;Arthropoda;Insecta;Diptera;Chironomidae;Orthocladiinae;Orthocladius	Orthocladius	2013-04-22/05-03	Guelph|King George Public School|EQP-CLL-544	43.55	-80.24
SMTPB4822-13	BIOUG05551-F12	BOLD:AAB2644	KR752122	Animalia;Arthropoda;Insecta;Diptera;Chironomidae;Orthocladiinae;Orthocladius	Orthocladius	2013-04-22/05-03	Brantford|Assumption College School|EQP-CLL-580	43.12	-80.29
SMTPB4823-13	BIOUG05551-G01	BOLD:ACF8956	KR746880	Animalia;Arthropoda;Insecta;Diptera;Chironomidae;Orthocladiinae	Orthocladiinae	2013-04-22/05-03	Brantford|Assumption College School|EQP-CLL-580	43.12	-80.29
SMTPB4824-13	BIOUG05551-G02	BOLD:AAZ5626	KR742544	Animalia;Arthropoda;Insecta;Diptera;Sciaridae;Bradysia	Bradysia cellarum	2013-04-22/05-03	Brantford|Assumption College School|EQP-CLL-580	43.12	-80.29
SMTPB4825-13	BIOUG05551-G03	BOLD:AAH4208	KR753009	Animalia;Arthropoda;Insecta;Diptera;Chloropidae;Oscinellinae;Elachiptera	Elachiptera	2013-04-22/05-03	Brantford|Assumption College School|EQP-CLL-580	43.12	-80.29
SMTPB4826-13	BIOUG05551-G04	BOLD:AAN5356	KR747369	Animalia;Arthropoda;Insecta;Diptera;Chironomidae;Orthocladiinae;Smittia	Smittia	2013-04-22/05-03	Brantford|Assumption College School|EQP-CLL-580	43.12	-80.29
SMTPB4827-13	BIOUG05551-G05	BOLD:ABA1220	KR749907	Animalia;Arthropoda;Insecta;Diptera;Cecidomyiidae	Cecidomyiidae	2013-04-22/05-03	Brantford|Assumption College School|EQP-CLL-580	43.12	-80.29
SMTPB4828-13	BIOUG05551-G06	BOLD:AAC8842	KR757418	Animalia;Arthropoda;Insecta;Diptera;Chironomidae;Chironominae;Paratanytarsus	Paratanytarsus laccophilus	2013-04-22/05-03	Brantford|Assumption College School|EQP-CLL-580	43.12	-80.29
SMTPB4829-13	BIOUG05551-G07	BOLD:AAN5355	KR747828	Animalia;Arthropoda;Insecta;Diptera;Chironomidae;Orthocladiinae;Smittia	Smittia cf. stercoraria	2013-04-22/05-03	Brantford|Assumption College School|EQP-CLL-580	43.12	-80.29
SMTPB4830-13	BIOUG05551-G08	BOLD:ACX5521	KR747380	Animalia;Arthropoda;Insecta;Diptera;Chironomidae;Orthocladiinae	Orthocladiinae	2013-04-22/05-03	Brantford|Assumption College School|EQP-CLL-580	43.12	-80.29
SMTPB4831-13	BIOUG05551-G09	BOLD:AAN5358	KR753855	Animalia;Arthropoda;Insecta;Diptera;Chironomidae;Orthocladiinae;Smittia	Smittia sp. 22ES	2013-04-22/05-03	Brantford|Assumption College School|EQP-CLL-580	43.12	-80.29
SMTPB4832-13	BIOUG05551-G10	BOLD:AAG4893	KR757663	Animalia;Arthropoda;Insecta;Diptera;Mycetophilidae;Mycetophilinae;Mycetophilini;Mycetophila	Mycetophila	2013-04-22/05-03	Brantford|Assumption College School|EQP-CLL-580	43.12	-80.29
SMTPB4833-13	BIOUG05551-G11	BOLD:AAN5355	KR743351	Animalia;Arthropoda;Insecta;Diptera;Chironomidae;Orthocladiinae;Smittia	Smittia cf. stercoraria	2013-04-22/05-03	Brantford|Assumption College School|EQP-CLL-580	43.12	-80.29
SMTPB4834-13	BIOUG05551-G12	BOLD:ACP6694	KR746314	Animalia;Arthropoda;Insecta;Diptera;Chironomidae;Orthocladiinae	Orthocladiinae	2013-04-22/05-03	Brantford|Assumption College School|EQP-CLL-580	43.12	-80.29
SMTPB4835-13	BIOUG05551-H01	BOLD:ABY6869	KR740066	Animalia;Arthropoda;Insecta;Diptera;Chironomidae;Orthocladiinae;Cricotopus	Cricotopus sp. 18ES	2013-04-22/05-03	Brantford|Assumption College School|EQP-CLL-580	43.12	-80.29
SMTPB4836-13	BIOUG05551-H02	BOLD:ABA1215	KR744690	Animalia;Arthropoda;Insecta;Diptera;Sciaridae;Lycoriella	Lycoriella sativae	2013-04-22/05-03	Brantford|Assumption College School|EQP-CLL-580	43.12	-80.29
SMTPB4837-13	BIOUG05551-H03	BOLD:AAN5268	KR742121	Animalia;Arthropoda;Insecta;Diptera;Cecidomyiidae	Cecidomyiidae	2013-04-22/05-03	Brantford|Assumption College School|EQP-CLL-580	43.12	-80.29
SMTPB4838-13	BIOUG05551-H04	BOLD:AAN5268	KR743092	Animalia;Arthropoda;Insecta;Diptera;Cecidomyiidae	Cecidomyiidae	2013-04-22/05-03	Brantford|Assumption College School|EQP-CLL-580	43.12	-80.29
SMTPB4839-13	BIOUG05551-H05	BOLD:AAV0228	KR560953	Animalia;Arthropoda;Insecta;Hemiptera;Psyllidae	Psyllidae	2013-04-22/05-03	Brantford|Assumption College School|EQP-CLL-580	43.12	-80.29
SMTPB4840-13	BIOUG05551-H06	BOLD:ABA1230	KR754705	Animalia;Arthropoda;Insecta;Diptera;Chironomidae;Orthocladiinae	Orthocladiinae	2013-04-22/05-03	Brantford|Assumption College School|EQP-CLL-580	43.12	-80.29
SMTPB4841-13	BIOUG05551-H07	BOLD:ACP6694	KR742596	Animalia;Arthropoda;Insecta;Diptera;Chironomidae;Orthocladiinae	Orthocladiinae	2013-04-22/05-03	Brantford|Assumption College School|EQP-CLL-580	43.12	-80.29
SMTPB484-13	BIOUG05506-A09	BOLD:AAH3920	KR746980	Animalia;Arthropoda;Insecta;Diptera;Sciaridae;Scatopsciara	Scatopsciara atomaria	2013-04-22/05-03	Guelph|King George Public School|EQP-CLL-544	43.55	-80.24
SMTPB4842-13	BIOUG05551-H08	BOLD:AAF9014	KR754892	Animalia;Arthropoda;Insecta;Diptera;Limoniidae;Chioneinae;Symplecta	Symplecta cana	2013-04-22/05-03	Brantford|Assumption College School|EQP-CLL-580	43.12	-80.29
SMTPB4844-13	BIOUG05551-H10	BOLD:ACF8117	KR753390	Animalia;Arthropoda;Insecta;Diptera;Chironomidae;Orthocladiinae;Orthocladius	Orthocladius	2013-04-22/05-03	Brantford|Assumption College School|EQP-CLL-580	43.12	-80.29
SMTPB4845-13	BIOUG05551-H11	BOLD:AAU5604	KR744259	Animalia;Arthropoda;Insecta;Diptera;Phoridae;Phorinae;Borophaga	Borophaga clavata	2013-04-22/05-03	Brantford|Assumption College School|EQP-CLL-580	43.12	-80.29
SMTPB4846-13	BIOUG05552-A01	BOLD:AAH9641	KR740671	Animalia;Arthropoda;Insecta;Diptera;Chironomidae;Orthocladiinae;Smittia	Smittia sp. 23ES	2013-04-22/05-03	Guelph|John F. Ross CVI|EQP-CLL-594	43.56	-80.24
SMTPB4847-13	BIOUG05552-A02	BOLD:AAH9641	KR741192	Animalia;Arthropoda;Insecta;Diptera;Chironomidae;Orthocladiinae;Smittia	Smittia sp. 23ES	2013-04-22/05-03	Guelph|John F. Ross CVI|EQP-CLL-594	43.56	-80.24
SMTPB4848-13	BIOUG05552-A03	BOLD:AAN5356	KR744971	Animalia;Arthropoda;Insecta;Diptera;Chironomidae;Orthocladiinae;Smittia	Smittia	2013-04-22/05-03	Guelph|John F. Ross CVI|EQP-CLL-594	43.56	-80.24
SMTPB4849-13	BIOUG05552-A04	BOLD:AAH9641	KR755751	Animalia;Arthropoda;Insecta;Diptera;Chironomidae;Orthocladiinae;Smittia	Smittia sp. 23ES	2013-04-22/05-03	Guelph|John F. Ross CVI|EQP-CLL-594	43.56	-80.24
SMTPB4850-13	BIOUG05552-A05	BOLD:AAN5355	KR754952	Animalia;Arthropoda;Insecta;Diptera;Chironomidae;Orthocladiinae;Smittia	Smittia cf. stercoraria	2013-04-22/05-03	Guelph|John F. Ross CVI|EQP-CLL-594	43.56	-80.24
SMTPB4851-13	BIOUG05552-A06	BOLD:ABU5526	KR744554	Animalia;Arthropoda;Insecta;Diptera;Chironomidae;Orthocladiinae	Orthocladiinae	2013-04-22/05-03	Guelph|John F. Ross CVI|EQP-CLL-594	43.56	-80.24
SMTPB485-13	BIOUG05506-A10	BOLD:AAN5268	KR742238	Animalia;Arthropoda;Insecta;Diptera;Cecidomyiidae	Cecidomyiidae	2013-04-22/05-03	Guelph|King George Public School|EQP-CLL-544	43.55	-80.24
SMTPB4852-13	BIOUG05552-A07	BOLD:AAH9641	KR741356	Animalia;Arthropoda;Insecta;Diptera;Chironomidae;Orthocladiinae;Smittia	Smittia sp. 23ES	2013-04-22/05-03	Guelph|John F. Ross CVI|EQP-CLL-594	43.56	-80.24
SMTPB4853-13	BIOUG05552-A08	BOLD:AAG0994	KR742360	Animalia;Arthropoda;Insecta;Diptera;Chironomidae;Orthocladiinae;Corynoneura	Corynoneura	2013-04-22/05-03	Guelph|John F. Ross CVI|EQP-CLL-594	43.56	-80.24
SMTPB4854-13	BIOUG05552-A09	BOLD:AAN5355	KR751266	Animalia;Arthropoda;Insecta;Diptera;Chironomidae;Orthocladiinae;Smittia	Smittia cf. stercoraria	2013-04-22/05-03	Guelph|John F. Ross CVI|EQP-CLL-594	43.56	-80.24
SMTPB4855-13	BIOUG05552-A10	BOLD:AAN5356	KR749923	Animalia;Arthropoda;Insecta;Diptera;Chironomidae;Orthocladiinae;Smittia	Smittia	2013-04-22/05-03	Guelph|John F. Ross CVI|EQP-CLL-594	43.56	-80.24
SMTPB4856-13	BIOUG05552-A11	BOLD:AAN5283	KR741188	Animalia;Arthropoda;Insecta;Diptera;Cecidomyiidae	Cecidomyiidae	2013-04-22/05-03	Guelph|John F. Ross CVI|EQP-CLL-594	43.56	-80.24
SMTPB4857-13	BIOUG05552-A12	BOLD:AAN6433	KR756726	Animalia;Arthropoda;Insecta;Diptera;Sciaridae;Corynoptera	Corynoptera deserta	2013-04-22/05-03	Guelph|John F. Ross CVI|EQP-CLL-594	43.56	-80.24
SMTPB4858-13	BIOUG05552-B01	BOLD:AAG0991	KR740483	Animalia;Arthropoda;Insecta;Diptera;Chironomidae;Orthocladiinae;Orthocladius	Orthocladius	2013-04-22/05-03	Guelph|John F. Ross CVI|EQP-CLL-594	43.56	-80.24
SMTPB4860-13	BIOUG05552-B03	BOLD:AAG0991	KR751918	Animalia;Arthropoda;Insecta;Diptera;Chironomidae;Orthocladiinae;Orthocladius	Orthocladius	2013-04-22/05-03	Guelph|John F. Ross CVI|EQP-CLL-594	43.56	-80.24
SMTPB4861-13	BIOUG05552-B04	BOLD:ACB1079	KR753783	Animalia;Arthropoda;Insecta;Diptera;Cecidomyiidae	Cecidomyiidae	2013-04-22/05-03	Guelph|John F. Ross CVI|EQP-CLL-594	43.56	-80.24
SMTPB486-13	BIOUG05506-A11	BOLD:AAG0991	KR744556	Animalia;Arthropoda;Insecta;Diptera;Chironomidae;Orthocladiinae;Orthocladius	Orthocladius	2013-04-22/05-03	Guelph|King George Public School|EQP-CLL-544	43.55	-80.24
SMTPB4862-13	BIOUG05552-B05	BOLD:ABA8754	KR970938	Animalia;Arthropoda;Insecta;Diptera;Ephydridae;Discomyzinae;Discomyza	Discomyza incurva	2013-04-22/05-03	Guelph|John F. Ross CVI|EQP-CLL-594	43.56	-80.24
SMTPB4863-13	BIOUG05552-B06	BOLD:AAG9713	KR754187	Animalia;Arthropoda;Insecta;Diptera;Dolichopodidae;Sympycninae;Sympycnus	Sympycnus lineatus	2013-04-22/05-03	Guelph|John F. Ross CVI|EQP-CLL-594	43.56	-80.24
SMTPB4864-13	BIOUG05552-B07	BOLD:AAG1021	KR742388	Animalia;Arthropoda;Insecta;Diptera;Chironomidae;Orthocladiinae;Bryophaenocladius	Bryophaenocladius sp. 8ES	2013-04-22/05-03	Guelph|John F. Ross CVI|EQP-CLL-594	43.56	-80.24
SMTPB4865-13	BIOUG05552-B08	BOLD:ABA1223	KR746714	Animalia;Arthropoda;Insecta;Diptera;Cecidomyiidae	Cecidomyiidae	2013-04-22/05-03	Guelph|John F. Ross CVI|EQP-CLL-594	43.56	-80.24
SMTPB4866-13	BIOUG05552-B09	BOLD:AAG0991	KR755361	Animalia;Arthropoda;Insecta;Diptera;Chironomidae;Orthocladiinae;Orthocladius	Orthocladius	2013-04-22/05-03	Guelph|John F. Ross CVI|EQP-CLL-594	43.56	-80.24
SMTPB4868-13	BIOUG05552-B11	BOLD:AAB2644	KR741487	Animalia;Arthropoda;Insecta;Diptera;Chironomidae;Orthocladiinae;Orthocladius	Orthocladius	2013-04-22/05-03	Guelph|John F. Ross CVI|EQP-CLL-594	43.56	-80.24
SMTPB4869-13	BIOUG05552-B12	BOLD:AAN8585	KR739085	Animalia;Arthropoda;Insecta;Diptera;Mycetophilidae;Mycetophilinae;Mycetophilini;Phronia	Phronia	2013-04-22/05-03	Guelph|John F. Ross CVI|EQP-CLL-594	43.56	-80.24
SMTPB4870-13	BIOUG05552-C01	BOLD:ACF6513	KR989141	Animalia;Arthropoda;Insecta;Diptera;Psychodidae;Psychodinae;Psychoda	Psychoda cinerea	2013-04-22/05-03	Guelph|John F. Ross CVI|EQP-CLL-594	43.56	-80.24
SMTPB4871-13	BIOUG05552-C02	BOLD:AAH9641	KR751688	Animalia;Arthropoda;Insecta;Diptera;Chironomidae;Orthocladiinae;Smittia	Smittia sp. 23ES	2013-04-22/05-03	Guelph|John F. Ross CVI|EQP-CLL-594	43.56	-80.24
SMTPB487-13	BIOUG05506-A12	BOLD:AAN5356	KR745235	Animalia;Arthropoda;Insecta;Diptera;Chironomidae;Orthocladiinae;Smittia	Smittia	2013-04-22/05-03	Guelph|King George Public School|EQP-CLL-544	43.55	-80.24
SMTPB4872-13	BIOUG05552-C03	BOLD:AAA7661	KR750194	Animalia;Arthropoda;Insecta;Diptera;Culicidae;Culicinae;Culicini;Culex	Culex	2013-04-22/05-03	Guelph|John F. Ross CVI|EQP-CLL-594	43.56	-80.24
SMTPB4873-13	BIOUG05552-C04	BOLD:AAP2988	KR748924	Animalia;Arthropoda;Insecta;Diptera;Agromyzidae	Agromyzidae	2013-04-22/05-03	Guelph|John F. Ross CVI|EQP-CLL-594	43.56	-80.24
SMTPB4874-13	BIOUG05552-C05	BOLD:ABA1223	KR750188	Animalia;Arthropoda;Insecta;Diptera;Cecidomyiidae	Cecidomyiidae	2013-04-22/05-03	Guelph|John F. Ross CVI|EQP-CLL-594	43.56	-80.24
SMTPB4875-13	BIOUG05552-C06	BOLD:AAB2644	KR751414	Animalia;Arthropoda;Insecta;Diptera;Chironomidae;Orthocladiinae;Orthocladius	Orthocladius	2013-04-22/05-03	Guelph|John F. Ross CVI|EQP-CLL-594	43.56	-80.24
SMTPB4876-13	BIOUG05552-C07	BOLD:AAH3920	MG156252	Animalia;Arthropoda;Insecta;Diptera;Sciaridae;Scatopsciara	Scatopsciara atomaria	2013-04-22/05-03	Guelph|John F. Ross CVI|EQP-CLL-594	43.56	-80.24
SMTPB4877-13	BIOUG05552-C08	BOLD:ABA1223	KR739832	Animalia;Arthropoda;Insecta;Diptera;Cecidomyiidae	Cecidomyiidae	2013-04-22/05-03	Guelph|John F. Ross CVI|EQP-CLL-594	43.56	-80.24
SMTPB4878-13	BIOUG05552-C09	BOLD:AAG2754	KR741493	Animalia;Arthropoda;Insecta;Diptera;Ephydridae;Ilytheinae;Nostima	Nostima	2013-04-22/05-03	Guelph|John F. Ross CVI|EQP-CLL-594	43.56	-80.24
SMTPB4879-13	BIOUG05552-C10		MG147216	Animalia;Arthropoda;Insecta;Diptera;Chironomidae;Orthocladiinae;Smittia	Smittia	2013-04-22/05-03	Guelph|John F. Ross CVI|EQP-CLL-594	43.56	-80.24
SMTPB4881-13	BIOUG05552-C12	BOLD:AAN5355	KR750001	Animalia;Arthropoda;Insecta;Diptera;Chironomidae;Orthocladiinae;Smittia	Smittia cf. stercoraria	2013-04-22/05-03	Guelph|John F. Ross CVI|EQP-CLL-594	43.56	-80.24
SMTPB488-13	BIOUG05506-B01	BOLD:AAG0991	KR748660	Animalia;Arthropoda;Insecta;Diptera;Chironomidae;Orthocladiinae;Orthocladius	Orthocladius	2013-04-22/05-03	Guelph|King George Public School|EQP-CLL-544	43.55	-80.24
SMTPB4882-13	BIOUG05552-D01	BOLD:AAN6444	KR743217	Animalia;Arthropoda;Insecta;Diptera;Sciaridae;Bradysia	Bradysia tilicola	2013-04-22/05-03	Guelph|John F. Ross CVI|EQP-CLL-594	43.56	-80.24
SMTPB4883-13	BIOUG05552-D02	BOLD:ABU5525	KR744704	Animalia;Arthropoda;Insecta;Diptera;Chironomidae;Orthocladiinae;Limnophyes	Limnophyes sp. 14ES	2013-04-22/05-03	Guelph|John F. Ross CVI|EQP-CLL-594	43.56	-80.24
SMTPB4884-13	BIOUG05552-D03		MG141608	Animalia;Arthropoda;Insecta;Diptera;Chironomidae;Orthocladiinae;Bryophaenocladius	Bryophaenocladius sp. 8ES	2013-04-22/05-03	Guelph|John F. Ross CVI|EQP-CLL-594	43.56	-80.24
SMTPB4885-13	BIOUG05552-D04	BOLD:AAG1021	KR757650	Animalia;Arthropoda;Insecta;Diptera;Chironomidae;Orthocladiinae;Bryophaenocladius	Bryophaenocladius sp. 8ES	2013-04-22/05-03	Guelph|John F. Ross CVI|EQP-CLL-594	43.56	-80.24
SMTPB4886-13	BIOUG05552-D05	BOLD:AAN5268	KR739897	Animalia;Arthropoda;Insecta;Diptera;Cecidomyiidae	Cecidomyiidae	2013-04-22/05-03	Guelph|John F. Ross CVI|EQP-CLL-594	43.56	-80.24
SMTPB4887-13	BIOUG05552-D06	BOLD:AAP6465	KR742041	Animalia;Arthropoda;Insecta;Diptera;Sciaridae;Corynoptera	Corynoptera cursor	2013-04-22/05-03	Guelph|John F. Ross CVI|EQP-CLL-594	43.56	-80.24
SMTPB4889-13	BIOUG05552-D08	BOLD:ABA1223	KR748067	Animalia;Arthropoda;Insecta;Diptera;Cecidomyiidae	Cecidomyiidae	2013-04-22/05-03	Guelph|John F. Ross CVI|EQP-CLL-594	43.56	-80.24
SMTPB4890-13	BIOUG05552-D09	BOLD:ABU5525	KR957519	Animalia;Arthropoda;Insecta;Diptera;Chironomidae;Orthocladiinae;Limnophyes	Limnophyes sp. 14ES	2013-04-22/05-03	Guelph|John F. Ross CVI|EQP-CLL-594	43.56	-80.24
SMTPB4891-13	BIOUG05552-D10	BOLD:ACW5117	KR739955	Animalia;Arthropoda;Insecta;Diptera;Chironomidae;Orthocladiinae;Smittia	Smittia sp. 14ES	2013-04-22/05-03	Guelph|John F. Ross CVI|EQP-CLL-594	43.56	-80.24
SMTPB489-13	BIOUG05506-B02	BOLD:AAN5356	KR740870	Animalia;Arthropoda;Insecta;Diptera;Chironomidae;Orthocladiinae;Smittia	Smittia	2013-04-22/05-03	Guelph|King George Public School|EQP-CLL-544	43.55	-80.24
SMTPB4892-13	BIOUG05552-D11	BOLD:AAH9641	KR740076	Animalia;Arthropoda;Insecta;Diptera;Chironomidae;Orthocladiinae;Smittia	Smittia sp. 23ES	2013-04-22/05-03	Guelph|John F. Ross CVI|EQP-CLL-594	43.56	-80.24
SMTPB4893-13	BIOUG05552-D12	BOLD:AAN5283	KR744507	Animalia;Arthropoda;Insecta;Diptera;Cecidomyiidae	Cecidomyiidae	2013-04-22/05-03	Guelph|John F. Ross CVI|EQP-CLL-594	43.56	-80.24
SMTPB4894-13	BIOUG05552-E01	BOLD:ABU5526	KR747262	Animalia;Arthropoda;Insecta;Diptera;Chironomidae;Orthocladiinae	Orthocladiinae	2013-04-22/05-03	Guelph|John F. Ross CVI|EQP-CLL-594	43.56	-80.24
SMTPB4895-13	BIOUG05552-E02	BOLD:AAA5299	KR741653	Animalia;Arthropoda;Insecta;Diptera;Chironomidae;Orthocladiinae;Cricotopus	Cricotopus	2013-04-22/05-03	Guelph|John F. Ross CVI|EQP-CLL-594	43.56	-80.24
SMTPB4896-13	BIOUG05552-E03	BOLD:AAZ5626	KR749026	Animalia;Arthropoda;Insecta;Diptera;Sciaridae;Bradysia	Bradysia cellarum	2013-04-22/05-03	Guelph|John F. Ross CVI|EQP-CLL-594	43.56	-80.24
SMTPB4897-13	BIOUG05552-E04	BOLD:ABA1223	KR755232	Animalia;Arthropoda;Insecta;Diptera;Cecidomyiidae	Cecidomyiidae	2013-04-22/05-03	Guelph|John F. Ross CVI|EQP-CLL-594	43.56	-80.24
SMTPB4898-13	BIOUG05552-E05	BOLD:ACO0430	KR744194	Animalia;Arthropoda;Insecta;Diptera;Chironomidae;Orthocladiinae;Orthocladius	Orthocladius	2013-04-22/05-03	Guelph|John F. Ross CVI|EQP-CLL-594	43.56	-80.24
SMTPB4899-13	BIOUG05552-E06	BOLD:AAB2644	KR754738	Animalia;Arthropoda;Insecta;Diptera;Chironomidae;Orthocladiinae;Orthocladius	Orthocladius	2013-04-22/05-03	Guelph|John F. Ross CVI|EQP-CLL-594	43.56	-80.24
SMTPB4900-13	BIOUG05552-E07	BOLD:ACV3368	KR747983	Animalia;Arthropoda;Insecta;Diptera;Chironomidae;Orthocladiinae;Orthocladius	Orthocladius dorenus	2013-04-22/05-03	Guelph|John F. Ross CVI|EQP-CLL-594	43.56	-80.24
SMTPB4901-13	BIOUG05552-E08	BOLD:AAD0853	KR754677	Animalia;Arthropoda;Insecta;Diptera;Scathophagidae;Scathophaginae;Scathophaga	Scathophaga furcata	2013-04-22/05-03	Guelph|John F. Ross CVI|EQP-CLL-594	43.56	-80.24
SMTPB490-13	BIOUG05506-B03	BOLD:AAG1021	KR756378	Animalia;Arthropoda;Insecta;Diptera;Chironomidae;Orthocladiinae;Bryophaenocladius	Bryophaenocladius sp. 8ES	2013-04-22/05-03	Guelph|King George Public School|EQP-CLL-544	43.55	-80.24
SMTPB4902-13	BIOUG05552-E09	BOLD:AAB2644	KR750757	Animalia;Arthropoda;Insecta;Diptera;Chironomidae;Orthocladiinae;Orthocladius	Orthocladius	2013-04-22/05-03	Guelph|John F. Ross CVI|EQP-CLL-594	43.56	-80.24
SMTPB4903-13	BIOUG05552-E10	BOLD:ABU5525	KR750556	Animalia;Arthropoda;Insecta;Diptera;Chironomidae;Orthocladiinae;Limnophyes	Limnophyes sp. 14ES	2013-04-22/05-03	Guelph|John F. Ross CVI|EQP-CLL-594	43.56	-80.24
SMTPB4904-13	BIOUG05552-E11	BOLD:ABU5525	MG145655	Animalia;Arthropoda;Insecta;Diptera;Chironomidae;Orthocladiinae;Limnophyes	Limnophyes sp. 14ES	2013-04-22/05-03	Guelph|John F. Ross CVI|EQP-CLL-594	43.56	-80.24
SMTPB4905-13	BIOUG05552-E12	BOLD:ABU5526	KR746105	Animalia;Arthropoda;Insecta;Diptera;Chironomidae;Orthocladiinae	Orthocladiinae	2013-04-22/05-03	Guelph|John F. Ross CVI|EQP-CLL-594	43.56	-80.24
SMTPB4906-13	BIOUG05552-F01	BOLD:AAN6433	KR756633	Animalia;Arthropoda;Insecta;Diptera;Sciaridae;Corynoptera	Corynoptera deserta	2013-04-22/05-03	Guelph|John F. Ross CVI|EQP-CLL-594	43.56	-80.24
SMTPB4907-13	BIOUG05552-F02	BOLD:AAG0991	KR758096	Animalia;Arthropoda;Insecta;Diptera;Chironomidae;Orthocladiinae;Orthocladius	Orthocladius	2013-04-22/05-03	Guelph|John F. Ross CVI|EQP-CLL-594	43.56	-80.24
SMTPB4908-13	BIOUG05552-F03	BOLD:AAN5355	KR753317	Animalia;Arthropoda;Insecta;Diptera;Chironomidae;Orthocladiinae;Smittia	Smittia cf. stercoraria	2013-04-22/05-03	Guelph|John F. Ross CVI|EQP-CLL-594	43.56	-80.24
SMTPB4909-13	BIOUG05552-F04	BOLD:ACD5605	KR739103	Animalia;Arthropoda;Insecta;Diptera;Sciaridae;Lycoriella	Lycoriella ingenua	2013-04-22/05-03	Guelph|John F. Ross CVI|EQP-CLL-594	43.56	-80.24
SMTPB4910-13	BIOUG05552-F05	BOLD:AAB2644	KR741731	Animalia;Arthropoda;Insecta;Diptera;Chironomidae;Orthocladiinae;Orthocladius	Orthocladius	2013-04-22/05-03	Guelph|John F. Ross CVI|EQP-CLL-594	43.56	-80.24
SMTPB4911-13	BIOUG05552-F06	BOLD:AAG0991	KR747668	Animalia;Arthropoda;Insecta;Diptera;Chironomidae;Orthocladiinae;Orthocladius	Orthocladius	2013-04-22/05-03	Guelph|John F. Ross CVI|EQP-CLL-594	43.56	-80.24
SMTPB491-13	BIOUG05506-B04	BOLD:AAB2644	KR754081	Animalia;Arthropoda;Insecta;Diptera;Chironomidae;Orthocladiinae;Orthocladius	Orthocladius	2013-04-22/05-03	Guelph|King George Public School|EQP-CLL-544	43.55	-80.24
SMTPB4912-13	BIOUG05552-F07	BOLD:ABA1223	KR741101	Animalia;Arthropoda;Insecta;Diptera;Cecidomyiidae	Cecidomyiidae	2013-04-22/05-03	Guelph|John F. Ross CVI|EQP-CLL-594	43.56	-80.24
SMTPB4913-13	BIOUG05552-F08	BOLD:ABA1223	KR754878	Animalia;Arthropoda;Insecta;Diptera;Cecidomyiidae	Cecidomyiidae	2013-04-22/05-03	Guelph|John F. Ross CVI|EQP-CLL-594	43.56	-80.24
SMTPB4914-13	BIOUG05552-F09	BOLD:ABU5525	KR958239	Animalia;Arthropoda;Insecta;Diptera;Chironomidae;Orthocladiinae;Limnophyes	Limnophyes sp. 14ES	2013-04-22/05-03	Guelph|John F. Ross CVI|EQP-CLL-594	43.56	-80.24
SMTPB4915-13	BIOUG05552-F10	BOLD:AAB2644	KR741914	Animalia;Arthropoda;Insecta;Diptera;Chironomidae;Orthocladiinae;Orthocladius	Orthocladius	2013-04-22/05-03	Guelph|John F. Ross CVI|EQP-CLL-594	43.56	-80.24
SMTPB4916-13	BIOUG05552-F11	BOLD:AAG0991	KR751004	Animalia;Arthropoda;Insecta;Diptera;Chironomidae;Orthocladiinae;Orthocladius	Orthocladius	2013-04-22/05-03	Guelph|John F. Ross CVI|EQP-CLL-594	43.56	-80.24
SMTPB4917-13	BIOUG05552-F12	BOLD:ACX6055	KR756568	Animalia;Arthropoda;Insecta;Diptera;Phoridae;Metopininae;Megaselia	Megaselia	2013-04-22/05-03	Guelph|John F. Ross CVI|EQP-CLL-594	43.56	-80.24
SMTPB4918-13	BIOUG05552-G01	BOLD:AAG8493	KR755763	Animalia;Arthropoda;Insecta;Diptera;Drosophilidae;Drosophilinae;Scaptomyza	Scaptomyza pallida	2013-04-22/05-03	Guelph|John F. Ross CVI|EQP-CLL-594	43.56	-80.24
SMTPB4919-13	BIOUG05552-G02	BOLD:AAN5268	KR753175	Animalia;Arthropoda;Insecta;Diptera;Cecidomyiidae	Cecidomyiidae	2013-04-22/05-03	Guelph|John F. Ross CVI|EQP-CLL-594	43.56	-80.24
SMTPB4920-13	BIOUG05552-G03		MG144794	Animalia;Arthropoda;Insecta;Diptera;Chironomidae;Orthocladiinae;Smittia	Smittia	2013-04-22/05-03	Guelph|John F. Ross CVI|EQP-CLL-594	43.56	-80.24
SMTPB492-13	BIOUG05506-B05	BOLD:AAZ5626	KR755562	Animalia;Arthropoda;Insecta;Diptera;Sciaridae;Bradysia	Bradysia cellarum	2013-04-22/05-03	Guelph|King George Public School|EQP-CLL-544	43.55	-80.24
SMTPB4922-13	BIOUG05552-G05	BOLD:ABX7357	KR751013	Animalia;Arthropoda;Insecta;Diptera;Chironomidae;Orthocladiinae	Orthocladiinae	2013-04-22/05-03	Guelph|John F. Ross CVI|EQP-CLL-594	43.56	-80.24
SMTPB4923-13	BIOUG05552-G06	BOLD:AAH9641	KR741197	Animalia;Arthropoda;Insecta;Diptera;Chironomidae;Orthocladiinae;Smittia	Smittia sp. 23ES	2013-04-22/05-03	Guelph|John F. Ross CVI|EQP-CLL-594	43.56	-80.24
SMTPB4924-13	BIOUG05552-G07	BOLD:AAH3920	KR749641	Animalia;Arthropoda;Insecta;Diptera;Sciaridae;Scatopsciara	Scatopsciara atomaria	2013-04-22/05-03	Guelph|John F. Ross CVI|EQP-CLL-594	43.56	-80.24
SMTPB4925-13	BIOUG05552-G08	BOLD:AAZ5626	KR743957	Animalia;Arthropoda;Insecta;Diptera;Sciaridae;Bradysia	Bradysia cellarum	2013-04-22/05-03	Guelph|John F. Ross CVI|EQP-CLL-594	43.56	-80.24
SMTPB4926-13	BIOUG05552-G09	BOLD:AAG3266	KR743191	Animalia;Arthropoda;Insecta;Diptera;Phoridae;Metopininae;Megaselia	Megaselia	2013-04-22/05-03	Guelph|John F. Ross CVI|EQP-CLL-594	43.56	-80.24
SMTPB4927-13	BIOUG05552-G10	BOLD:ABA1223	KR753445	Animalia;Arthropoda;Insecta;Diptera;Cecidomyiidae	Cecidomyiidae	2013-04-22/05-03	Guelph|John F. Ross CVI|EQP-CLL-594	43.56	-80.24
SMTPB4928-13	BIOUG05552-G11	BOLD:AAV1295	KR738754	Animalia;Arthropoda;Insecta;Diptera;Sciaridae;Bradysia	Bradysia impatiens	2013-04-22/05-03	Guelph|John F. Ross CVI|EQP-CLL-594	43.56	-80.24
SMTPB4929-13	BIOUG05552-G12	BOLD:AAG0991	KR754324	Animalia;Arthropoda;Insecta;Diptera;Chironomidae;Orthocladiinae;Orthocladius	Orthocladius	2013-04-22/05-03	Guelph|John F. Ross CVI|EQP-CLL-594	43.56	-80.24
SMTPB4930-13	BIOUG05552-H01	BOLD:AAH9641	KR757611	Animalia;Arthropoda;Insecta;Diptera;Chironomidae;Orthocladiinae;Smittia	Smittia sp. 23ES	2013-04-22/05-03	Guelph|John F. Ross CVI|EQP-CLL-594	43.56	-80.24
SMTPB4931-13	BIOUG05552-H02	BOLD:AAB3988	KR750350	Animalia;Arthropoda;Insecta;Diptera;Chironomidae;Orthocladiinae;Orthocladius	Orthocladius rivulorum	2013-04-22/05-03	Guelph|John F. Ross CVI|EQP-CLL-594	43.56	-80.24
SMTPB493-13	BIOUG05506-B06	BOLD:AAH3920	KR757033	Animalia;Arthropoda;Insecta;Diptera;Sciaridae;Scatopsciara	Scatopsciara atomaria	2013-04-22/05-03	Guelph|King George Public School|EQP-CLL-544	43.55	-80.24
SMTPB4932-13	BIOUG05552-H03	BOLD:AAA5299	KR758238	Animalia;Arthropoda;Insecta;Diptera;Chironomidae;Orthocladiinae;Cricotopus	Cricotopus	2013-04-22/05-03	Guelph|John F. Ross CVI|EQP-CLL-594	43.56	-80.24
SMTPB4933-13	BIOUG05552-H04	BOLD:AAN6433	KR754575	Animalia;Arthropoda;Insecta;Diptera;Sciaridae;Corynoptera	Corynoptera deserta	2013-04-22/05-03	Guelph|John F. Ross CVI|EQP-CLL-594	43.56	-80.24
SMTPB4934-13	BIOUG05552-H05	BOLD:ABU5521	KR750042	Animalia;Arthropoda;Insecta;Diptera;Sciaridae;Corynoptera	Corynoptera furcata	2013-04-22/05-03	Guelph|John F. Ross CVI|EQP-CLL-594	43.56	-80.24
SMTPB4935-13	BIOUG05552-H06	BOLD:AAN5283	KR746344	Animalia;Arthropoda;Insecta;Diptera;Cecidomyiidae	Cecidomyiidae	2013-04-22/05-03	Guelph|John F. Ross CVI|EQP-CLL-594	43.56	-80.24
SMTPB4936-13	BIOUG05552-H07	BOLD:AAH9641	KR752384	Animalia;Arthropoda;Insecta;Diptera;Chironomidae;Orthocladiinae;Smittia	Smittia sp. 23ES	2013-04-22/05-03	Guelph|John F. Ross CVI|EQP-CLL-594	43.56	-80.24
SMTPB4937-13	BIOUG05552-H08	BOLD:AAN5358	KR742228	Animalia;Arthropoda;Insecta;Diptera;Chironomidae;Orthocladiinae;Smittia	Smittia sp. 22ES	2013-04-22/05-03	Guelph|John F. Ross CVI|EQP-CLL-594	43.56	-80.24
SMTPB4939-13	BIOUG05552-H10	BOLD:AAB2644	KR754385	Animalia;Arthropoda;Insecta;Diptera;Chironomidae;Orthocladiinae;Orthocladius	Orthocladius	2013-04-22/05-03	Guelph|John F. Ross CVI|EQP-CLL-594	43.56	-80.24
SMTPB4940-13	BIOUG05552-H11	BOLD:ABU5526	KR752562	Animalia;Arthropoda;Insecta;Diptera;Chironomidae;Orthocladiinae	Orthocladiinae	2013-04-22/05-03	Guelph|John F. Ross CVI|EQP-CLL-594	43.56	-80.24
SMTPB4941-13	BIOUG05553-A01	BOLD:AAF9014	KR740301	Animalia;Arthropoda;Insecta;Diptera;Limoniidae;Chioneinae;Symplecta	Symplecta cana	2013-04-22/05-03	Guelph|John F. Ross CVI|EQP-CLL-596	43.56	-80.24
SMTPB494-13	BIOUG05506-B07	BOLD:AAZ5626	KR753392	Animalia;Arthropoda;Insecta;Diptera;Sciaridae;Bradysia	Bradysia cellarum	2013-04-22/05-03	Guelph|King George Public School|EQP-CLL-544	43.55	-80.24
SMTPB4942-13	BIOUG05553-A02	BOLD:AAH9641	KR746793	Animalia;Arthropoda;Insecta;Diptera;Chironomidae;Orthocladiinae;Smittia	Smittia sp. 23ES	2013-04-22/05-03	Guelph|John F. Ross CVI|EQP-CLL-596	43.56	-80.24
SMTPB4943-13	BIOUG05553-A03	BOLD:AAA3453	KR755319	Animalia;Arthropoda;Insecta;Diptera;Anthomyiidae;Anthomyiinae;Delia	Delia platura	2013-04-22/05-03	Guelph|John F. Ross CVI|EQP-CLL-596	43.56	-80.24
SMTPB4944-13	BIOUG05553-A04	BOLD:AAG0991	KR757494	Animalia;Arthropoda;Insecta;Diptera;Chironomidae;Orthocladiinae;Orthocladius	Orthocladius	2013-04-22/05-03	Guelph|John F. Ross CVI|EQP-CLL-596	43.56	-80.24
SMTPB4945-13	BIOUG05553-A05	BOLD:AAB3988	KR746801	Animalia;Arthropoda;Insecta;Diptera;Chironomidae;Orthocladiinae;Orthocladius	Orthocladius rivulorum	2013-04-22/05-03	Guelph|John F. Ross CVI|EQP-CLL-596	43.56	-80.24
SMTPB4946-13	BIOUG05553-A06	BOLD:ACX5521	KR747641	Animalia;Arthropoda;Insecta;Diptera;Chironomidae;Orthocladiinae	Orthocladiinae	2013-04-22/05-03	Guelph|John F. Ross CVI|EQP-CLL-596	43.56	-80.24
SMTPB4948-13	BIOUG05553-A08	BOLD:AAA3453	KR757485	Animalia;Arthropoda;Insecta;Diptera;Anthomyiidae;Anthomyiinae;Delia	Delia platura	2013-04-22/05-03	Guelph|John F. Ross CVI|EQP-CLL-596	43.56	-80.24
SMTPB4949-13	BIOUG05553-A09	BOLD:AAB2644	KR747474	Animalia;Arthropoda;Insecta;Diptera;Chironomidae;Orthocladiinae;Orthocladius	Orthocladius	2013-04-22/05-03	Guelph|John F. Ross CVI|EQP-CLL-596	43.56	-80.24
SMTPB4950-13	BIOUG05553-A10	BOLD:AAB7872	KR742764	Animalia;Arthropoda;Insecta;Diptera;Chironomidae;Orthocladiinae;Orthocladius	Orthocladius oliveri	2013-04-22/05-03	Guelph|John F. Ross CVI|EQP-CLL-596	43.56	-80.24
SMTPB4951-13	BIOUG05553-A11	BOLD:AAG7279	KR742534	Animalia;Arthropoda;Insecta;Diptera;Sphaeroceridae;Limosininae;Spelobia	Spelobia ochripes	2013-04-22/05-03	Guelph|John F. Ross CVI|EQP-CLL-596	43.56	-80.24
SMTPB495-13	BIOUG05506-B08	BOLD:AAP5921	KR751778	Animalia;Arthropoda;Insecta;Diptera;Chironomidae;Orthocladiinae;Cricotopus	Cricotopus	2013-04-22/05-03	Guelph|King George Public School|EQP-CLL-544	43.55	-80.24
SMTPB4952-13	BIOUG05553-A12	BOLD:ABX0273	KR750195	Animalia;Arthropoda;Insecta;Diptera;Chironomidae;Orthocladiinae	Orthocladiinae	2013-04-22/05-03	Guelph|John F. Ross CVI|EQP-CLL-596	43.56	-80.24
SMTPB4953-13	BIOUG05553-B01	BOLD:AAZ5626	KR753620	Animalia;Arthropoda;Insecta;Diptera;Sciaridae;Bradysia	Bradysia cellarum	2013-04-22/05-03	Guelph|John F. Ross CVI|EQP-CLL-596	43.56	-80.24
SMTPB4954-13	BIOUG05553-B02	BOLD:AAG0991	KR741542	Animalia;Arthropoda;Insecta;Diptera;Chironomidae;Orthocladiinae;Orthocladius	Orthocladius	2013-04-22/05-03	Guelph|John F. Ross CVI|EQP-CLL-596	43.56	-80.24
SMTPB4955-13	BIOUG05553-B03	BOLD:ACX5521	KR756660	Animalia;Arthropoda;Insecta;Diptera;Chironomidae;Orthocladiinae	Orthocladiinae	2013-04-22/05-03	Guelph|John F. Ross CVI|EQP-CLL-596	43.56	-80.24
SMTPB4956-13	BIOUG05553-B04	BOLD:ABA1215	KR753634	Animalia;Arthropoda;Insecta;Diptera;Sciaridae;Lycoriella	Lycoriella sativae	2013-04-22/05-03	Guelph|John F. Ross CVI|EQP-CLL-596	43.56	-80.24
SMTPB4957-13	BIOUG05553-B05	BOLD:ABU5525	KR744867	Animalia;Arthropoda;Insecta;Diptera;Chironomidae;Orthocladiinae;Limnophyes	Limnophyes sp. 14ES	2013-04-22/05-03	Guelph|John F. Ross CVI|EQP-CLL-596	43.56	-80.24
SMTPB4958-13	BIOUG05553-B06	BOLD:ACX5521	KR757429	Animalia;Arthropoda;Insecta;Diptera;Chironomidae;Orthocladiinae	Orthocladiinae	2013-04-22/05-03	Guelph|John F. Ross CVI|EQP-CLL-596	43.56	-80.24
SMTPB4959-13	BIOUG05553-B07	BOLD:ABU5520	KR750427	Animalia;Arthropoda;Insecta;Diptera;Sciaridae;Corynoptera	Corynoptera	2013-04-22/05-03	Guelph|John F. Ross CVI|EQP-CLL-596	43.56	-80.24
SMTPB4960-13	BIOUG05553-B08	BOLD:AAB3988	KR752309	Animalia;Arthropoda;Insecta;Diptera;Chironomidae;Orthocladiinae;Orthocladius	Orthocladius rivulorum	2013-04-22/05-03	Guelph|John F. Ross CVI|EQP-CLL-596	43.56	-80.24
SMTPB4961-13	BIOUG05553-B09	BOLD:ACX5521	KR740268	Animalia;Arthropoda;Insecta;Diptera;Chironomidae;Orthocladiinae	Orthocladiinae	2013-04-22/05-03	Guelph|John F. Ross CVI|EQP-CLL-596	43.56	-80.24
SMTPB496-13	BIOUG05506-B09	BOLD:AAN5356	KR755018	Animalia;Arthropoda;Insecta;Diptera;Chironomidae;Orthocladiinae;Smittia	Smittia	2013-04-22/05-03	Guelph|King George Public School|EQP-CLL-544	43.55	-80.24
SMTPB4962-13	BIOUG05553-B10	BOLD:ACP6694	KR751144	Animalia;Arthropoda;Insecta;Diptera;Chironomidae;Orthocladiinae	Orthocladiinae	2013-04-22/05-03	Guelph|John F. Ross CVI|EQP-CLL-596	43.56	-80.24
SMTPB4963-13	BIOUG05553-B11	BOLD:AAH9641	KR743041	Animalia;Arthropoda;Insecta;Diptera;Chironomidae;Orthocladiinae;Smittia	Smittia sp. 23ES	2013-04-22/05-03	Guelph|John F. Ross CVI|EQP-CLL-596	43.56	-80.24
SMTPB4964-13	BIOUG05553-B12	BOLD:ACP6694	KR741195	Animalia;Arthropoda;Insecta;Diptera;Chironomidae;Orthocladiinae	Orthocladiinae	2013-04-22/05-03	Guelph|John F. Ross CVI|EQP-CLL-596	43.56	-80.24
SMTPB4965-13	BIOUG05553-C01	BOLD:AAB2644	KR748104	Animalia;Arthropoda;Insecta;Diptera;Chironomidae;Orthocladiinae;Orthocladius	Orthocladius	2013-04-22/05-03	Guelph|John F. Ross CVI|EQP-CLL-596	43.56	-80.24
SMTPB4966-13	BIOUG05553-C02	BOLD:AAG4782	KR739311	Animalia;Arthropoda;Insecta;Diptera;Agromyzidae;Phytomyzinae;Cerodontha	Cerodontha longipennis	2013-04-22/05-03	Guelph|John F. Ross CVI|EQP-CLL-596	43.56	-80.24
SMTPB4967-13	BIOUG05553-C03	BOLD:AAA3453	KR745189	Animalia;Arthropoda;Insecta;Diptera;Anthomyiidae;Anthomyiinae;Delia	Delia platura	2013-04-22/05-03	Guelph|John F. Ross CVI|EQP-CLL-596	43.56	-80.24
SMTPB4968-13	BIOUG05553-C04	BOLD:AAB2644	MG147703	Animalia;Arthropoda;Insecta;Diptera;Chironomidae;Orthocladiinae;Orthocladius	Orthocladius mallochi	2013-04-22/05-03	Guelph|John F. Ross CVI|EQP-CLL-596	43.56	-80.24
SMTPB4969-13	BIOUG05553-C05	BOLD:ACX5521	KR741247	Animalia;Arthropoda;Insecta;Diptera;Chironomidae;Orthocladiinae	Orthocladiinae	2013-04-22/05-03	Guelph|John F. Ross CVI|EQP-CLL-596	43.56	-80.24
SMTPB4970-13	BIOUG05553-C06	BOLD:AAN5356	KR750104	Animalia;Arthropoda;Insecta;Diptera;Chironomidae;Orthocladiinae;Smittia	Smittia	2013-04-22/05-03	Guelph|John F. Ross CVI|EQP-CLL-596	43.56	-80.24
SMTPB497-13	BIOUG05506-B10	BOLD:ABA1215	KR745970	Animalia;Arthropoda;Insecta;Diptera;Sciaridae;Lycoriella	Lycoriella sativae	2013-04-22/05-03	Guelph|King George Public School|EQP-CLL-544	43.55	-80.24
SMTPB4972-13	BIOUG05553-C08	BOLD:AAM6047	KR755591	Animalia;Arthropoda;Insecta;Diptera;Cecidomyiidae	Cecidomyiidae	2013-04-22/05-03	Guelph|John F. Ross CVI|EQP-CLL-596	43.56	-80.24
SMTPB4973-13	BIOUG05553-C09	BOLD:AAG0991	KR754177	Animalia;Arthropoda;Insecta;Diptera;Chironomidae;Orthocladiinae;Orthocladius	Orthocladius	2013-04-22/05-03	Guelph|John F. Ross CVI|EQP-CLL-596	43.56	-80.24
SMTPB4974-13	BIOUG05553-C10	BOLD:ABA1223	KR749525	Animalia;Arthropoda;Insecta;Diptera;Cecidomyiidae	Cecidomyiidae	2013-04-22/05-03	Guelph|John F. Ross CVI|EQP-CLL-596	43.56	-80.24
SMTPB4975-13	BIOUG05553-C11	BOLD:AAE4298	KR749697	Animalia;Arthropoda;Insecta;Diptera;Chironomidae;Orthocladiinae;Cricotopus	Cricotopus tremulus	2013-04-22/05-03	Guelph|John F. Ross CVI|EQP-CLL-596	43.56	-80.24
SMTPB4977-13	BIOUG05553-D01	BOLD:AAG7279	KR742702	Animalia;Arthropoda;Insecta;Diptera;Sphaeroceridae;Limosininae;Spelobia	Spelobia ochripes	2013-04-22/05-03	Guelph|John F. Ross CVI|EQP-CLL-596	43.56	-80.24
SMTPB4978-13	BIOUG05553-D02	BOLD:AAZ5626	KR740020	Animalia;Arthropoda;Insecta;Diptera;Sciaridae;Bradysia	Bradysia cellarum	2013-04-22/05-03	Guelph|John F. Ross CVI|EQP-CLL-596	43.56	-80.24
SMTPB4979-13	BIOUG05553-D03	BOLD:AAB7872	KR756917	Animalia;Arthropoda;Insecta;Diptera;Chironomidae;Orthocladiinae;Orthocladius	Orthocladius oliveri	2013-04-22/05-03	Guelph|John F. Ross CVI|EQP-CLL-596	43.56	-80.24
SMTPB4980-13	BIOUG05553-D04	BOLD:AAG7070	KR748699	Animalia;Arthropoda;Insecta;Diptera;Lonchaeidae;Lonchaeinae;Lonchaea	Lonchaea	2013-04-22/05-03	Guelph|John F. Ross CVI|EQP-CLL-596	43.56	-80.24
SMTPB498-13	BIOUG05506-B11	BOLD:AAH9641	KR752525	Animalia;Arthropoda;Insecta;Diptera;Chironomidae;Orthocladiinae;Smittia	Smittia sp. 23ES	2013-04-22/05-03	Guelph|King George Public School|EQP-CLL-544	43.55	-80.24
SMTPB4982-13	BIOUG05553-D06	BOLD:AAN5268	KR739745	Animalia;Arthropoda;Insecta;Diptera;Cecidomyiidae	Cecidomyiidae	2013-04-22/05-03	Guelph|John F. Ross CVI|EQP-CLL-596	43.56	-80.24
SMTPB4983-13	BIOUG05553-D07	BOLD:AAA5299	KR755159	Animalia;Arthropoda;Insecta;Diptera;Chironomidae;Orthocladiinae;Cricotopus	Cricotopus	2013-04-22/05-03	Guelph|John F. Ross CVI|EQP-CLL-596	43.56	-80.24
SMTPB4984-13	BIOUG05553-D08	BOLD:ACX5521	KR743434	Animalia;Arthropoda;Insecta;Diptera;Chironomidae;Orthocladiinae	Orthocladiinae	2013-04-22/05-03	Guelph|John F. Ross CVI|EQP-CLL-596	43.56	-80.24
SMTPB4985-13	BIOUG05553-D09	BOLD:ABU5525	KR756286	Animalia;Arthropoda;Insecta;Diptera;Chironomidae;Orthocladiinae;Limnophyes	Limnophyes sp. 14ES	2013-04-22/05-03	Guelph|John F. Ross CVI|EQP-CLL-596	43.56	-80.24
SMTPB4986-13	BIOUG05553-D10	BOLD:AAH9641	KR745743	Animalia;Arthropoda;Insecta;Diptera;Chironomidae;Orthocladiinae;Smittia	Smittia sp. 23ES	2013-04-22/05-03	Guelph|John F. Ross CVI|EQP-CLL-596	43.56	-80.24
SMTPB4988-13	BIOUG05553-D12	BOLD:ACP6694	KR749604	Animalia;Arthropoda;Insecta;Diptera;Chironomidae;Orthocladiinae	Orthocladiinae	2013-04-22/05-03	Guelph|John F. Ross CVI|EQP-CLL-596	43.56	-80.24
SMTPB4989-13	BIOUG05553-E01	BOLD:AAA3453	KR746594	Animalia;Arthropoda;Insecta;Diptera;Anthomyiidae;Anthomyiinae;Delia	Delia platura	2013-04-22/05-03	Guelph|John F. Ross CVI|EQP-CLL-596	43.56	-80.24
SMTPB4990-13	BIOUG05553-E02	BOLD:AAG0991	KR751170	Animalia;Arthropoda;Insecta;Diptera;Chironomidae;Orthocladiinae;Orthocladius	Orthocladius	2013-04-22/05-03	Guelph|John F. Ross CVI|EQP-CLL-596	43.56	-80.24
SMTPB4991-13	BIOUG05553-E03	BOLD:ABA1225	KR745198	Animalia;Arthropoda;Insecta;Diptera;Phoridae;Metopininae;Megaselia	Megaselia	2013-04-22/05-03	Guelph|John F. Ross CVI|EQP-CLL-596	43.56	-80.24
SMTPB499-13	BIOUG05506-B12	BOLD:AAG0991	KR754116	Animalia;Arthropoda;Insecta;Diptera;Chironomidae;Orthocladiinae;Orthocladius	Orthocladius	2013-04-22/05-03	Guelph|King George Public School|EQP-CLL-544	43.55	-80.24
SMTPB4992-13	BIOUG05553-E04	BOLD:AAN5268	KR739182	Animalia;Arthropoda;Insecta;Diptera;Cecidomyiidae	Cecidomyiidae	2013-04-22/05-03	Guelph|John F. Ross CVI|EQP-CLL-596	43.56	-80.24
SMTPB4993-13	BIOUG05553-E05	BOLD:AAZ5626	KR757208	Animalia;Arthropoda;Insecta;Diptera;Sciaridae;Bradysia	Bradysia cellarum	2013-04-22/05-03	Guelph|John F. Ross CVI|EQP-CLL-596	43.56	-80.24
SMTPB4994-13	BIOUG05553-E06	BOLD:ACX5521	KR741442	Animalia;Arthropoda;Insecta;Diptera;Chironomidae;Orthocladiinae	Orthocladiinae	2013-04-22/05-03	Guelph|John F. Ross CVI|EQP-CLL-596	43.56	-80.24
SMTPB4995-13	BIOUG05553-E07	BOLD:AAH9641	KR741991	Animalia;Arthropoda;Insecta;Diptera;Chironomidae;Orthocladiinae;Smittia	Smittia sp. 23ES	2013-04-22/05-03	Guelph|John F. Ross CVI|EQP-CLL-596	43.56	-80.24
SMTPB4996-13	BIOUG05553-E08	BOLD:AAG0991	KR753595	Animalia;Arthropoda;Insecta;Diptera;Chironomidae;Orthocladiinae;Orthocladius	Orthocladius	2013-04-22/05-03	Guelph|John F. Ross CVI|EQP-CLL-596	43.56	-80.24
SMTPB4997-13	BIOUG05553-E09	BOLD:AAG1021	KR744530	Animalia;Arthropoda;Insecta;Diptera;Chironomidae;Orthocladiinae;Bryophaenocladius	Bryophaenocladius sp. 8ES	2013-04-22/05-03	Guelph|John F. Ross CVI|EQP-CLL-596	43.56	-80.24
SMTPB4998-13	BIOUG05553-E10	BOLD:AAH3920	KR743896	Animalia;Arthropoda;Insecta;Diptera;Sciaridae;Scatopsciara	Scatopsciara atomaria	2013-04-22/05-03	Guelph|John F. Ross CVI|EQP-CLL-596	43.56	-80.24
SMTPB4999-13	BIOUG05553-E11	BOLD:AAH9641	KR756079	Animalia;Arthropoda;Insecta;Diptera;Chironomidae;Orthocladiinae;Smittia	Smittia sp. 23ES	2013-04-22/05-03	Guelph|John F. Ross CVI|EQP-CLL-596	43.56	-80.24
SMTPB5000-13	BIOUG05553-E12	BOLD:AAA3453	KR758316	Animalia;Arthropoda;Insecta;Diptera;Anthomyiidae;Anthomyiinae;Delia	Delia platura	2013-04-22/05-03	Guelph|John F. Ross CVI|EQP-CLL-596	43.56	-80.24
SMTPB5001-13	BIOUG05553-F01	BOLD:AAH9641	KR743686	Animalia;Arthropoda;Insecta;Diptera;Chironomidae;Orthocladiinae;Smittia	Smittia sp. 23ES	2013-04-22/05-03	Guelph|John F. Ross CVI|EQP-CLL-596	43.56	-80.24
SMTPB500-13	BIOUG05506-C01	BOLD:AAN5268	KR738825	Animalia;Arthropoda;Insecta;Diptera;Cecidomyiidae	Cecidomyiidae	2013-04-22/05-03	Guelph|King George Public School|EQP-CLL-544	43.55	-80.24
SMTPB5002-13	BIOUG05553-F02	BOLD:AAP5343	KR744334	Animalia;Arthropoda;Insecta;Diptera;Cecidomyiidae	Cecidomyiidae	2013-04-22/05-03	Guelph|John F. Ross CVI|EQP-CLL-596	43.56	-80.24
SMTPB5003-13	BIOUG05553-F03	BOLD:AAG0991	KR754078	Animalia;Arthropoda;Insecta;Diptera;Chironomidae;Orthocladiinae;Orthocladius	Orthocladius	2013-04-22/05-03	Guelph|John F. Ross CVI|EQP-CLL-596	43.56	-80.24
SMTPB5004-13	BIOUG05553-F04	BOLD:AAB8851	KR741531	Animalia;Arthropoda;Insecta;Diptera;Drosophilidae;Drosophilinae;Drosophila	Drosophila affinis	2013-04-22/05-03	Guelph|John F. Ross CVI|EQP-CLL-596	43.56	-80.24
SMTPB5005-13	BIOUG05553-F05	BOLD:AAH9641	KR757578	Animalia;Arthropoda;Insecta;Diptera;Chironomidae;Orthocladiinae;Smittia	Smittia sp. 23ES	2013-04-22/05-03	Guelph|John F. Ross CVI|EQP-CLL-596	43.56	-80.24
SMTPB5006-13	BIOUG05553-F06	BOLD:AAN5501	KR741427	Animalia;Arthropoda;Insecta;Diptera;Hybotidae	Hybotidae	2013-04-22/05-03	Guelph|John F. Ross CVI|EQP-CLL-596	43.56	-80.24
SMTPB5007-13	BIOUG05553-F07	BOLD:AAN5283	KR753239	Animalia;Arthropoda;Insecta;Diptera;Cecidomyiidae	Cecidomyiidae	2013-04-22/05-03	Guelph|John F. Ross CVI|EQP-CLL-596	43.56	-80.24
SMTPB5008-13	BIOUG05553-F08	BOLD:ACX5521	KR744774	Animalia;Arthropoda;Insecta;Diptera;Chironomidae;Orthocladiinae	Orthocladiinae	2013-04-22/05-03	Guelph|John F. Ross CVI|EQP-CLL-596	43.56	-80.24
SMTPB5009-13	BIOUG05553-F09	BOLD:ACX5521	KR750267	Animalia;Arthropoda;Insecta;Diptera;Chironomidae;Orthocladiinae	Orthocladiinae	2013-04-22/05-03	Guelph|John F. Ross CVI|EQP-CLL-596	43.56	-80.24
SMTPB5010-13	BIOUG05553-F10	BOLD:ACX5521	KR740050	Animalia;Arthropoda;Insecta;Diptera;Chironomidae;Orthocladiinae	Orthocladiinae	2013-04-22/05-03	Guelph|John F. Ross CVI|EQP-CLL-596	43.56	-80.24
SMTPB5011-13	BIOUG05553-F11	BOLD:AAN5341	KR747897	Animalia;Arthropoda;Insecta;Diptera;Chironomidae;Orthocladiinae;Camptocladius	Camptocladius stercorarius	2013-04-22/05-03	Guelph|John F. Ross CVI|EQP-CLL-596	43.56	-80.24
SMTPB501-13	BIOUG05506-C02	BOLD:ABW8057	KR749174	Animalia;Arthropoda;Insecta;Diptera;Cecidomyiidae	Cecidomyiidae	2013-04-22/05-03	Guelph|King George Public School|EQP-CLL-544	43.55	-80.24
SMTPB5012-13	BIOUG05553-F12	BOLD:AAG0991	KR753369	Animalia;Arthropoda;Insecta;Diptera;Chironomidae;Orthocladiinae;Orthocladius	Orthocladius	2013-04-22/05-03	Guelph|John F. Ross CVI|EQP-CLL-596	43.56	-80.24
SMTPB5013-13	BIOUG05553-G01	BOLD:AAN5355	KR757257	Animalia;Arthropoda;Insecta;Diptera;Chironomidae;Orthocladiinae;Smittia	Smittia cf. stercoraria	2013-04-22/05-03	Guelph|John F. Ross CVI|EQP-CLL-596	43.56	-80.24
SMTPB5014-13	BIOUG05553-G02	BOLD:ABU5525	KR750713	Animalia;Arthropoda;Insecta;Diptera;Chironomidae;Orthocladiinae;Limnophyes	Limnophyes sp. 14ES	2013-04-22/05-03	Guelph|John F. Ross CVI|EQP-CLL-596	43.56	-80.24
SMTPB5015-13	BIOUG05553-G03	BOLD:ACX5521	KR743035	Animalia;Arthropoda;Insecta;Diptera;Chironomidae;Orthocladiinae	Orthocladiinae	2013-04-22/05-03	Guelph|John F. Ross CVI|EQP-CLL-596	43.56	-80.24
SMTPB5016-13	BIOUG05553-G04	BOLD:AAB3988	KR757889	Animalia;Arthropoda;Insecta;Diptera;Chironomidae;Orthocladiinae;Orthocladius	Orthocladius rivulorum	2013-04-22/05-03	Guelph|John F. Ross CVI|EQP-CLL-596	43.56	-80.24
SMTPB5017-13	BIOUG05553-G05	BOLD:ABA1215	KR756584	Animalia;Arthropoda;Insecta;Diptera;Sciaridae;Lycoriella	Lycoriella sativae	2013-04-22/05-03	Guelph|John F. Ross CVI|EQP-CLL-596	43.56	-80.24
SMTPB5018-13	BIOUG05553-G06	BOLD:AAB3988	KR741154	Animalia;Arthropoda;Insecta;Diptera;Chironomidae;Orthocladiinae;Orthocladius	Orthocladius rivulorum	2013-04-22/05-03	Guelph|John F. Ross CVI|EQP-CLL-596	43.56	-80.24
SMTPB5019-13	BIOUG05553-G07	BOLD:ACX5521	KR754973	Animalia;Arthropoda;Insecta;Diptera;Chironomidae;Orthocladiinae	Orthocladiinae	2013-04-22/05-03	Guelph|John F. Ross CVI|EQP-CLL-596	43.56	-80.24
SMTPB5020-13	BIOUG05553-G08	BOLD:AAH9641	KR754191	Animalia;Arthropoda;Insecta;Diptera;Chironomidae;Orthocladiinae;Smittia	Smittia sp. 23ES	2013-04-22/05-03	Guelph|John F. Ross CVI|EQP-CLL-596	43.56	-80.24
SMTPB5021-13	BIOUG05553-G09	BOLD:AAH9641	KR752036	Animalia;Arthropoda;Insecta;Diptera;Chironomidae;Orthocladiinae;Smittia	Smittia sp. 23ES	2013-04-22/05-03	Guelph|John F. Ross CVI|EQP-CLL-596	43.56	-80.24
SMTPB502-13	BIOUG05506-C03	BOLD:AAB3988	KR748445	Animalia;Arthropoda;Insecta;Diptera;Chironomidae;Orthocladiinae;Orthocladius	Orthocladius rivulorum	2013-04-22/05-03	Guelph|King George Public School|EQP-CLL-544	43.55	-80.24
SMTPB5022-13	BIOUG05553-G10	BOLD:AAH9641	KR739675	Animalia;Arthropoda;Insecta;Diptera;Chironomidae;Orthocladiinae;Smittia	Smittia sp. 23ES	2013-04-22/05-03	Guelph|John F. Ross CVI|EQP-CLL-596	43.56	-80.24
SMTPB5023-13	BIOUG05553-G11	BOLD:AAN5355	KR740853	Animalia;Arthropoda;Insecta;Diptera;Chironomidae;Orthocladiinae;Smittia	Smittia cf. stercoraria	2013-04-22/05-03	Guelph|John F. Ross CVI|EQP-CLL-596	43.56	-80.24
SMTPB5024-13	BIOUG05553-G12	BOLD:ACX5521	KR748060	Animalia;Arthropoda;Insecta;Diptera;Chironomidae;Orthocladiinae	Orthocladiinae	2013-04-22/05-03	Guelph|John F. Ross CVI|EQP-CLL-596	43.56	-80.24
SMTPB5025-13	BIOUG05553-H01	BOLD:AAG1021	KR745971	Animalia;Arthropoda;Insecta;Diptera;Chironomidae;Orthocladiinae;Bryophaenocladius	Bryophaenocladius sp. 8ES	2013-04-22/05-03	Guelph|John F. Ross CVI|EQP-CLL-596	43.56	-80.24
SMTPB5026-13	BIOUG05553-H02	BOLD:AAH9641	KR752174	Animalia;Arthropoda;Insecta;Diptera;Chironomidae;Orthocladiinae;Smittia	Smittia sp. 23ES	2013-04-22/05-03	Guelph|John F. Ross CVI|EQP-CLL-596	43.56	-80.24
SMTPB5027-13	BIOUG05553-H03	BOLD:ACX5521	KR740424	Animalia;Arthropoda;Insecta;Diptera;Chironomidae;Orthocladiinae	Orthocladiinae	2013-04-22/05-03	Guelph|John F. Ross CVI|EQP-CLL-596	43.56	-80.24
SMTPB5028-13	BIOUG05553-H04	BOLD:AAG0991	KR757956	Animalia;Arthropoda;Insecta;Diptera;Chironomidae;Orthocladiinae;Orthocladius	Orthocladius	2013-04-22/05-03	Guelph|John F. Ross CVI|EQP-CLL-596	43.56	-80.24
SMTPB5029-13	BIOUG05553-H05	BOLD:AAA3453	KR748094	Animalia;Arthropoda;Insecta;Diptera;Anthomyiidae;Anthomyiinae;Delia	Delia platura	2013-04-22/05-03	Guelph|John F. Ross CVI|EQP-CLL-596	43.56	-80.24
SMTPB5030-13	BIOUG05553-H06	BOLD:AAA3453	KR755474	Animalia;Arthropoda;Insecta;Diptera;Anthomyiidae;Anthomyiinae;Delia	Delia platura	2013-04-22/05-03	Guelph|John F. Ross CVI|EQP-CLL-596	43.56	-80.24
SMTPB5031-13	BIOUG05553-H07	BOLD:AAN5355	KR755804	Animalia;Arthropoda;Insecta;Diptera;Chironomidae;Orthocladiinae;Smittia	Smittia cf. stercoraria	2013-04-22/05-03	Guelph|John F. Ross CVI|EQP-CLL-596	43.56	-80.24
SMTPB503-13	BIOUG05506-C04	BOLD:ACA2954	KR745823	Animalia;Arthropoda;Insecta;Diptera;Chironomidae;Orthocladiinae	Orthocladiinae	2013-04-22/05-03	Guelph|King George Public School|EQP-CLL-544	43.55	-80.24
SMTPB5032-13	BIOUG05553-H08	BOLD:ABW5651	KR069708	Animalia;Arthropoda;Arachnida;Mesostigmata;Digamasellidae	Digamasellidae	2013-04-22/05-03	Guelph|John F. Ross CVI|EQP-CLL-596	43.56	-80.24
SMTPB5033-13	BIOUG05553-H09	BOLD:ACL6018	KR069630	Animalia;Arthropoda;Arachnida;Mesostigmata;Ascidae	Ascidae	2013-04-22/05-03	Guelph|John F. Ross CVI|EQP-CLL-596	43.56	-80.24
SMTPB5034-13	BIOUG05553-H10	BOLD:ABW5651	KR070001	Animalia;Arthropoda;Arachnida;Mesostigmata;Digamasellidae	Digamasellidae	2013-04-22/05-03	Guelph|John F. Ross CVI|EQP-CLL-596	43.56	-80.24
SMTPB5035-13	BIOUG05553-H11	BOLD:ACL6018	KR069972	Animalia;Arthropoda;Arachnida;Mesostigmata;Ascidae	Ascidae	2013-04-22/05-03	Guelph|John F. Ross CVI|EQP-CLL-596	43.56	-80.24
SMTPB5036-13	BIOUG05554-A01	BOLD:AAA3453	KR758201	Animalia;Arthropoda;Insecta;Diptera;Anthomyiidae;Anthomyiinae;Delia	Delia platura	2013-04-22/05-03	Guelph|John F. Ross CVI|EQP-CLL-596	43.56	-80.24
SMTPB5037-13	BIOUG05554-A02	BOLD:AAN5356	KR752156	Animalia;Arthropoda;Insecta;Diptera;Chironomidae;Orthocladiinae;Smittia	Smittia	2013-04-22/05-03	Guelph|John F. Ross CVI|EQP-CLL-596	43.56	-80.24
SMTPB5038-13	BIOUG05554-A03	BOLD:AAH9641	KR758041	Animalia;Arthropoda;Insecta;Diptera;Chironomidae;Orthocladiinae;Smittia	Smittia sp. 23ES	2013-04-22/05-03	Guelph|John F. Ross CVI|EQP-CLL-596	43.56	-80.24
SMTPB5040-13	BIOUG05554-A05	BOLD:AAG0991	KR753513	Animalia;Arthropoda;Insecta;Diptera;Chironomidae;Orthocladiinae;Orthocladius	Orthocladius	2013-04-22/05-03	Guelph|John F. Ross CVI|EQP-CLL-596	43.56	-80.24
SMTPB5041-13	BIOUG05554-A06	BOLD:ACX5521	KR755027	Animalia;Arthropoda;Insecta;Diptera;Chironomidae;Orthocladiinae	Orthocladiinae	2013-04-22/05-03	Guelph|John F. Ross CVI|EQP-CLL-596	43.56	-80.24
SMTPB504-13	BIOUG05506-C05	BOLD:AAN5356	KR744492	Animalia;Arthropoda;Insecta;Diptera;Chironomidae;Orthocladiinae;Smittia	Smittia	2013-04-22/05-03	Guelph|King George Public School|EQP-CLL-544	43.55	-80.24
SMTPB5042-13	BIOUG05554-A07	BOLD:ACX5521	KR741189	Animalia;Arthropoda;Insecta;Diptera;Chironomidae;Orthocladiinae	Orthocladiinae	2013-04-22/05-03	Guelph|John F. Ross CVI|EQP-CLL-596	43.56	-80.24
SMTPB5043-13	BIOUG05554-A08	BOLD:AAH9641	KR743502	Animalia;Arthropoda;Insecta;Diptera;Chironomidae;Orthocladiinae;Smittia	Smittia sp. 23ES	2013-04-22/05-03	Guelph|John F. Ross CVI|EQP-CLL-596	43.56	-80.24
SMTPB5044-13	BIOUG05554-A09	BOLD:ACX5521	KR743591	Animalia;Arthropoda;Insecta;Diptera;Chironomidae;Orthocladiinae	Orthocladiinae	2013-04-22/05-03	Guelph|John F. Ross CVI|EQP-CLL-596	43.56	-80.24
SMTPB5045-13	BIOUG05554-A10	BOLD:ACX5521	KR744480	Animalia;Arthropoda;Insecta;Diptera;Chironomidae;Orthocladiinae	Orthocladiinae	2013-04-22/05-03	Guelph|John F. Ross CVI|EQP-CLL-596	43.56	-80.24
SMTPB5046-13	BIOUG05554-A11	BOLD:ACX5521	KR751827	Animalia;Arthropoda;Insecta;Diptera;Chironomidae;Orthocladiinae	Orthocladiinae	2013-04-22/05-03	Guelph|John F. Ross CVI|EQP-CLL-596	43.56	-80.24
SMTPB5047-13	BIOUG05554-A12	BOLD:ACX5521	KR747198	Animalia;Arthropoda;Insecta;Diptera;Chironomidae;Orthocladiinae	Orthocladiinae	2013-04-22/05-03	Guelph|John F. Ross CVI|EQP-CLL-596	43.56	-80.24
SMTPB5048-13	BIOUG05554-B01		MG095735	Animalia;Arthropoda;Insecta;Diptera;Limoniidae;Chioneinae;Symplecta	Symplecta	2013-04-22/05-03	Guelph|John F. Ross CVI|EQP-CLL-596	43.56	-80.24
SMTPB5049-13	BIOUG05554-B02	BOLD:AAH9641	KR756670	Animalia;Arthropoda;Insecta;Diptera;Chironomidae;Orthocladiinae;Smittia	Smittia sp. 23ES	2013-04-22/05-03	Guelph|John F. Ross CVI|EQP-CLL-596	43.56	-80.24
SMTPB5050-13	BIOUG05554-B03	BOLD:ACL6018	KR070724	Animalia;Arthropoda;Arachnida;Mesostigmata;Ascidae	Ascidae	2013-04-22/05-03	Guelph|John F. Ross CVI|EQP-CLL-596	43.56	-80.24
SMTPB5051-13	BIOUG05554-B04	BOLD:ACL6018	KR070362	Animalia;Arthropoda;Arachnida;Mesostigmata;Ascidae	Ascidae	2013-04-22/05-03	Cambridge|Southwood Secondary School|EQP-CLL-600	43.35	-80.33
SMTPB505-13	BIOUG05506-C06	BOLD:ACF9484	KR758107	Animalia;Arthropoda;Insecta;Diptera;Chironomidae;Orthocladiinae;Orthocladius	Orthocladius	2013-04-22/05-03	Guelph|King George Public School|EQP-CLL-544	43.55	-80.24
SMTPB5052-13	BIOUG05554-B05	BOLD:ACL6018	KR069264	Animalia;Arthropoda;Arachnida;Mesostigmata;Ascidae	Ascidae	2013-04-22/05-03	Cambridge|Southwood Secondary School|EQP-CLL-600	43.35	-80.33
SMTPB5053-13	BIOUG05554-B06	BOLD:ACL6018	KR070691	Animalia;Arthropoda;Arachnida;Mesostigmata;Ascidae	Ascidae	2013-04-22/05-03	Cambridge|Southwood Secondary School|EQP-CLL-600	43.35	-80.33
SMTPB5054-13	BIOUG05554-B07	BOLD:ACF8374	KP979247	Animalia;Arthropoda;Arachnida;Mesostigmata;Ascidae	Ascidae	2013-04-22/05-03	Cambridge|Southwood Secondary School|EQP-CLL-600	43.35	-80.33
SMTPB5055-13	BIOUG05554-B08	BOLD:ACL6018	KR070592	Animalia;Arthropoda;Arachnida;Mesostigmata;Ascidae	Ascidae	2013-04-22/05-03	Cambridge|Southwood Secondary School|EQP-CLL-600	43.35	-80.33
SMTPB5056-13	BIOUG05554-B09	BOLD:ACC1906	MG415533	Animalia;Arthropoda;Arachnida;Mesostigmata;Phytoseiidae	Phytoseiidae	2013-04-22/05-03	Cambridge|Southwood Secondary School|EQP-CLL-600	43.35	-80.33
SMTPB5057-13	BIOUG05554-B10	BOLD:ACC0651	KR143587	Animalia;Arthropoda;Insecta;Thysanoptera;Thripidae;Thripinae;Taeniothrips	Taeniothrips inconsequens	2013-04-22/05-03	Cambridge|Southwood Secondary School|EQP-CLL-600	43.35	-80.33
SMTPB5058-13	BIOUG05554-B11	BOLD:ACC0651	KR146344	Animalia;Arthropoda;Insecta;Thysanoptera;Thripidae;Thripinae;Taeniothrips	Taeniothrips inconsequens	2013-04-22/05-03	Cambridge|Southwood Secondary School|EQP-CLL-600	43.35	-80.33
SMTPB5059-13	BIOUG05554-B12	BOLD:AAH3904	MG316931	Animalia;Arthropoda;Arachnida;Trombidiformes;Tydeidae;Tydeus	Tydeus	2013-04-22/05-03	Cambridge|Southwood Secondary School|EQP-CLL-600	43.35	-80.33
SMTPB5060-13	BIOUG05554-C01	BOLD:ACC0651	KR148170	Animalia;Arthropoda;Insecta;Thysanoptera;Thripidae;Thripinae;Taeniothrips	Taeniothrips inconsequens	2013-04-22/05-03	Cambridge|Southwood Secondary School|EQP-CLL-600	43.35	-80.33
SMTPB5061-13	BIOUG05554-C02	BOLD:ACC0651	KR148364	Animalia;Arthropoda;Insecta;Thysanoptera;Thripidae;Thripinae;Taeniothrips	Taeniothrips inconsequens	2013-04-22/05-03	Cambridge|Southwood Secondary School|EQP-CLL-600	43.35	-80.33
SMTPB506-13	BIOUG05506-C07	BOLD:AAG0991	KR755938	Animalia;Arthropoda;Insecta;Diptera;Chironomidae;Orthocladiinae;Orthocladius	Orthocladius	2013-04-22/05-03	Guelph|King George Public School|EQP-CLL-544	43.55	-80.24
SMTPB5062-13	BIOUG05554-C03	BOLD:ACC0651	KR146503	Animalia;Arthropoda;Insecta;Thysanoptera;Thripidae;Thripinae;Taeniothrips	Taeniothrips inconsequens	2013-04-22/05-03	Cambridge|Southwood Secondary School|EQP-CLL-600	43.35	-80.33
SMTPB5063-13	BIOUG05554-C04	BOLD:ACC0651	KR147106	Animalia;Arthropoda;Insecta;Thysanoptera;Thripidae;Thripinae;Taeniothrips	Taeniothrips inconsequens	2013-04-22/05-03	Cambridge|Southwood Secondary School|EQP-CLL-600	43.35	-80.33
SMTPB5064-13	BIOUG05554-C05	BOLD:ACC0651	KR143187	Animalia;Arthropoda;Insecta;Thysanoptera;Thripidae;Thripinae;Taeniothrips	Taeniothrips inconsequens	2013-04-22/05-03	Cambridge|Southwood Secondary School|EQP-CLL-600	43.35	-80.33
SMTPB5065-13	BIOUG05554-C06	BOLD:ACC0651	KR146452	Animalia;Arthropoda;Insecta;Thysanoptera;Thripidae;Thripinae;Taeniothrips	Taeniothrips inconsequens	2013-04-22/05-03	Cambridge|Southwood Secondary School|EQP-CLL-600	43.35	-80.33
SMTPB5066-13	BIOUG05554-C07	BOLD:ACC0651	KR148206	Animalia;Arthropoda;Insecta;Thysanoptera;Thripidae;Thripinae;Taeniothrips	Taeniothrips inconsequens	2013-04-22/05-03	Cambridge|Southwood Secondary School|EQP-CLL-600	43.35	-80.33
SMTPB5067-13	BIOUG05554-C08	BOLD:ACC0651	KR143540	Animalia;Arthropoda;Insecta;Thysanoptera;Thripidae;Thripinae;Taeniothrips	Taeniothrips inconsequens	2013-04-22/05-03	Cambridge|Southwood Secondary School|EQP-CLL-600	43.35	-80.33
SMTPB5068-13	BIOUG05554-C09	BOLD:ACC0651	KR142620	Animalia;Arthropoda;Insecta;Thysanoptera;Thripidae;Thripinae;Taeniothrips	Taeniothrips inconsequens	2013-04-22/05-03	Cambridge|Southwood Secondary School|EQP-CLL-600	43.35	-80.33
SMTPB5069-13	BIOUG05554-C10	BOLD:ACC0651	KR147477	Animalia;Arthropoda;Insecta;Thysanoptera;Thripidae;Thripinae;Taeniothrips	Taeniothrips inconsequens	2013-04-22/05-03	Cambridge|Southwood Secondary School|EQP-CLL-600	43.35	-80.33
SMTPB5070-13	BIOUG05554-C11	BOLD:ACC0651	KR141805	Animalia;Arthropoda;Insecta;Thysanoptera;Thripidae;Thripinae;Taeniothrips	Taeniothrips inconsequens	2013-04-22/05-03	Cambridge|Southwood Secondary School|EQP-CLL-600	43.35	-80.33
SMTPB5071-13	BIOUG05554-C12	BOLD:AAB3836	KP655423	Animalia;Arthropoda;Arachnida;Araneae;Philodromidae;Philodromus	Philodromus cespitum	2013-04-22/05-03	Cambridge|Southwood Secondary School|EQP-CLL-600	43.35	-80.33
SMTPB507-13	BIOUG05506-C08	BOLD:AAH9641	KR753949	Animalia;Arthropoda;Insecta;Diptera;Chironomidae;Orthocladiinae;Smittia	Smittia sp. 23ES	2013-04-22/05-03	Guelph|King George Public School|EQP-CLL-544	43.55	-80.24
SMTPB5072-13	BIOUG05554-D01	BOLD:AAB6851	KP653361	Animalia;Arthropoda;Arachnida;Araneae;Linyphiidae;Erigone	Erigone arctica	2013-04-22/05-03	Cambridge|Southwood Secondary School|EQP-CLL-600	43.35	-80.33
SMTPB5073-13	BIOUG05554-D02	BOLD:AAB7601	KP655618	Animalia;Arthropoda;Arachnida;Araneae;Eutichuridae;Cheiracanthium	Cheiracanthium mildei	2013-04-22/05-03	Cambridge|Southwood Secondary School|EQP-CLL-600	43.35	-80.33
SMTPB5074-13	BIOUG05554-D03	BOLD:AAD2101	KP649786	Animalia;Arthropoda;Arachnida;Araneae;Linyphiidae;Ceratinella	Ceratinella brunnea	2013-04-22/05-03	Cambridge|Southwood Secondary School|EQP-CLL-600	43.35	-80.33
SMTPB5075-13	BIOUG05554-D04	BOLD:ACC1906	MG413716	Animalia;Arthropoda;Arachnida;Mesostigmata;Phytoseiidae	Phytoseiidae	2013-04-22/05-03	Cambridge|Southwood Secondary School|EQP-CLL-600	43.35	-80.33
SMTPB5076-13	BIOUG05554-D05	BOLD:ACF6995	KR572266	Animalia;Arthropoda;Insecta;Hemiptera;Cicadellidae;Megophthalminae;Ceratagallia	Ceratagallia sanguinolenta	2013-04-22/05-03	Cambridge|Southwood Secondary School|EQP-CLL-600	43.35	-80.33
SMTPB5077-13	BIOUG05554-D06	BOLD:AAY6741	KR580320	Animalia;Arthropoda;Insecta;Hemiptera;Cicadellidae;Typhlocybinae;Empoasca	Empoasca decipiens	2013-04-22/05-03	Cambridge|Southwood Secondary School|EQP-CLL-600	43.35	-80.33
SMTPB5079-13	BIOUG05554-D08	BOLD:AAV0166	KR564409	Animalia;Arthropoda;Insecta;Hemiptera;Cicadellidae;Typhlocybinae;Empoasca	Empoasca	2013-04-22/05-03	Cambridge|Southwood Secondary School|EQP-CLL-600	43.35	-80.33
SMTPB5080-13	BIOUG05554-D09	BOLD:AAG2874	MG403410	Animalia;Arthropoda;Insecta;Hemiptera;Cicadellidae;Megophthalminae;Ceratagallia	Ceratagallia sanguinolenta	2013-04-22/05-03	Cambridge|Southwood Secondary School|EQP-CLL-600	43.35	-80.33
SMTPB5081-13	BIOUG05554-D10	BOLD:AAY6741	KR566121	Animalia;Arthropoda;Insecta;Hemiptera;Cicadellidae;Typhlocybinae;Empoasca	Empoasca decipiens	2013-04-22/05-03	Cambridge|Southwood Secondary School|EQP-CLL-600	43.35	-80.33
SMTPB508-13	BIOUG05506-C09	BOLD:AAB2644	KR739420	Animalia;Arthropoda;Insecta;Diptera;Chironomidae;Orthocladiinae;Orthocladius	Orthocladius	2013-04-22/05-03	Guelph|King George Public School|EQP-CLL-544	43.55	-80.24
SMTPB5082-13	BIOUG05554-D11	BOLD:AAY6741	KR574348	Animalia;Arthropoda;Insecta;Hemiptera;Cicadellidae;Typhlocybinae;Empoasca	Empoasca decipiens	2013-04-22/05-03	Cambridge|Southwood Secondary School|EQP-CLL-600	43.35	-80.33
SMTPB5084-13	BIOUG05554-E01	BOLD:AAA5803	KR576225	Animalia;Arthropoda;Insecta;Hemiptera;Miridae;Mirinae;Lygus	Lygus lineolaris	2013-04-22/05-03	Cambridge|Southwood Secondary School|EQP-CLL-600	43.35	-80.33
SMTPB5086-13	BIOUG05554-E03	BOLD:AAN8285	KR579037	Animalia;Arthropoda;Insecta;Hemiptera;Cicadellidae;Typhlocybinae;Erythridula	Erythridula wysongi	2013-04-22/05-03	Cambridge|Southwood Secondary School|EQP-CLL-600	43.35	-80.33
SMTPB5087-13	BIOUG05554-E04	BOLD:AAY6741	MG398922	Animalia;Arthropoda;Insecta;Hemiptera;Cicadellidae;Typhlocybinae;Empoasca	Empoasca decipiens	2013-04-22/05-03	Cambridge|Southwood Secondary School|EQP-CLL-600	43.35	-80.33
SMTPB5089-13	BIOUG05554-E06	BOLD:AAY6741	KR565382	Animalia;Arthropoda;Insecta;Hemiptera;Cicadellidae;Typhlocybinae;Empoasca	Empoasca decipiens	2013-04-22/05-03	Cambridge|Southwood Secondary School|EQP-CLL-600	43.35	-80.33
SMTPB5090-13	BIOUG05554-E07	BOLD:ABA5771	KR575239	Animalia;Arthropoda;Insecta;Hemiptera;Cicadellidae;Typhlocybinae;Empoasca	Empoasca	2013-04-22/05-03	Cambridge|Southwood Secondary School|EQP-CLL-600	43.35	-80.33
SMTPB5091-13	BIOUG05554-E08	BOLD:AAY6741	MG402505	Animalia;Arthropoda;Insecta;Hemiptera;Cicadellidae;Typhlocybinae;Empoasca	Empoasca decipiens	2013-04-22/05-03	Cambridge|Southwood Secondary School|EQP-CLL-600	43.35	-80.33
SMTPB509-13	BIOUG05506-C10	BOLD:AAN5355	KR754447	Animalia;Arthropoda;Insecta;Diptera;Chironomidae;Orthocladiinae;Smittia	Smittia cf. stercoraria	2013-04-22/05-03	Guelph|King George Public School|EQP-CLL-544	43.55	-80.24
SMTPB5093-13	BIOUG05554-E10	BOLD:AAY6741	KR583276	Animalia;Arthropoda;Insecta;Hemiptera;Cicadellidae;Typhlocybinae;Empoasca	Empoasca decipiens	2013-04-22/05-03	Cambridge|Southwood Secondary School|EQP-CLL-600	43.35	-80.33
SMTPB5094-13	BIOUG05554-E11	BOLD:AAY6741	KR571772	Animalia;Arthropoda;Insecta;Hemiptera;Cicadellidae;Typhlocybinae;Empoasca	Empoasca decipiens	2013-04-22/05-03	Cambridge|Southwood Secondary School|EQP-CLL-600	43.35	-80.33
SMTPB5095-13	BIOUG05554-E12	BOLD:AAU1788	KR142267	Animalia;Arthropoda;Insecta;Thysanoptera;Thripidae;Thripinae	Thripinae	2013-04-22/05-03	Cambridge|Southwood Secondary School|EQP-CLL-600	43.35	-80.33
SMTPB5096-13	BIOUG05554-F01	BOLD:AAE6611	MG316036	Animalia;Arthropoda;Malacostraca;Isopoda;Armadillidiidae;Armadillidium	Armadillidium vulgare	2013-04-22/05-03	Cambridge|Southwood Secondary School|EQP-CLL-600	43.35	-80.33
SMTPB5098-13	BIOUG05554-F03	BOLD:AAV0165	KR576747	Animalia;Arthropoda;Insecta;Hemiptera;Cicadellidae;Typhlocybinae;Empoasca	Empoasca	2013-04-22/05-03	Cambridge|Southwood Secondary School|EQP-CLL-600	43.35	-80.33
SMTPB5099-13	BIOUG05554-F04	BOLD:AAY6741	KR571469	Animalia;Arthropoda;Insecta;Hemiptera;Cicadellidae;Typhlocybinae;Empoasca	Empoasca decipiens	2013-04-22/05-03	Cambridge|Southwood Secondary School|EQP-CLL-600	43.35	-80.33
SMTPB5100-13	BIOUG05554-F05	BOLD:AAC1302	KR895940	Animalia;Arthropoda;Insecta;Hymenoptera;Formicidae;Formicinae;Prenolepis	Prenolepis imparis	2013-04-22/05-03	Cambridge|Southwood Secondary School|EQP-CLL-600	43.35	-80.33
SMTPB5101-13	BIOUG05554-F06	BOLD:AAC1302	KR885355	Animalia;Arthropoda;Insecta;Hymenoptera;Formicidae;Formicinae;Prenolepis	Prenolepis imparis	2013-04-22/05-03	Cambridge|Southwood Secondary School|EQP-CLL-600	43.35	-80.33
SMTPB510-13	BIOUG05506-C11	BOLD:AAN5355	KR748583	Animalia;Arthropoda;Insecta;Diptera;Chironomidae;Orthocladiinae;Smittia	Smittia cf. stercoraria	2013-04-22/05-03	Guelph|King George Public School|EQP-CLL-544	43.55	-80.24
SMTPB5102-13	BIOUG05554-F07	BOLD:AAA1468	MG338049	Animalia;Arthropoda;Insecta;Hymenoptera;Formicidae;Formicinae;Formica	Formica glacialis	2013-04-22/05-03	Cambridge|Southwood Secondary School|EQP-CLL-600	43.35	-80.33
SMTPB5103-13	BIOUG05554-F08	BOLD:AAU8481	KR874554	Animalia;Arthropoda;Insecta;Hymenoptera;Ichneumonidae;Tersilochinae	Tersilochinae	2013-04-22/05-03	Cambridge|Southwood Secondary School|EQP-CLL-600	43.35	-80.33
SMTPB5104-13	BIOUG05554-F09	BOLD:AAC1302	MG334879	Animalia;Arthropoda;Insecta;Hymenoptera;Formicidae;Formicinae;Prenolepis	Prenolepis imparis	2013-04-22/05-03	Cambridge|Southwood Secondary School|EQP-CLL-600	43.35	-80.33
SMTPB5105-13	BIOUG05554-F10	BOLD:AAC1302	KR890167	Animalia;Arthropoda;Insecta;Hymenoptera;Formicidae;Formicinae;Prenolepis	Prenolepis imparis	2013-04-22/05-03	Cambridge|Southwood Secondary School|EQP-CLL-600	43.35	-80.33
SMTPB5106-13	BIOUG05554-F11	BOLD:AAC1302	KR891900	Animalia;Arthropoda;Insecta;Hymenoptera;Formicidae;Formicinae;Prenolepis	Prenolepis imparis	2013-04-22/05-03	Cambridge|Southwood Secondary School|EQP-CLL-600	43.35	-80.33
SMTPB5107-13	BIOUG05554-F12	BOLD:AAA1468	KR901961	Animalia;Arthropoda;Insecta;Hymenoptera;Formicidae;Formicinae;Formica	Formica glacialis	2013-04-22/05-03	Cambridge|Southwood Secondary School|EQP-CLL-600	43.35	-80.33
SMTPB5108-13	BIOUG05554-G01	BOLD:AAC1302	KR900556	Animalia;Arthropoda;Insecta;Hymenoptera;Formicidae;Formicinae;Prenolepis	Prenolepis imparis	2013-04-22/05-03	Cambridge|Southwood Secondary School|EQP-CLL-600	43.35	-80.33
SMTPB5110-13	BIOUG05554-G03	BOLD:AAC1302	KR888540	Animalia;Arthropoda;Insecta;Hymenoptera;Formicidae;Formicinae;Prenolepis	Prenolepis imparis	2013-04-22/05-03	Cambridge|Southwood Secondary School|EQP-CLL-600	43.35	-80.33
SMTPB5111-13	BIOUG05554-G04	BOLD:AAB9126	KR874435	Animalia;Arthropoda;Insecta;Hymenoptera;Formicidae;Formicinae;Lasius	Lasius neoniger	2013-04-22/05-03	Cambridge|Southwood Secondary School|EQP-CLL-600	43.35	-80.33
SMTPB511-13	BIOUG05506-C12	BOLD:AAN5268	KR755102	Animalia;Arthropoda;Insecta;Diptera;Cecidomyiidae	Cecidomyiidae	2013-04-22/05-03	Guelph|King George Public School|EQP-CLL-544	43.55	-80.24
SMTPB5112-13	BIOUG05554-G05	BOLD:AAU8481	KR891223	Animalia;Arthropoda;Insecta;Hymenoptera;Ichneumonidae;Tersilochinae	Tersilochinae	2013-04-22/05-03	Cambridge|Southwood Secondary School|EQP-CLL-600	43.35	-80.33
SMTPB5113-13	BIOUG05554-G06	BOLD:AAM7487	KR898769	Animalia;Arthropoda;Insecta;Hymenoptera;Diapriidae;Diapriinae;Trichopria	Trichopria	2013-04-22/05-03	Cambridge|Southwood Secondary School|EQP-CLL-600	43.35	-80.33
SMTPB5115-13	BIOUG05554-G08	BOLD:AAN7559	KR888734	Animalia;Arthropoda;Insecta;Hymenoptera;Diapriidae	Diapriidae	2013-04-22/05-03	Cambridge|Southwood Secondary School|EQP-CLL-600	43.35	-80.33
SMTPB5116-13	BIOUG05554-G09	BOLD:AAA1468	KR877335	Animalia;Arthropoda;Insecta;Hymenoptera;Formicidae;Formicinae;Formica	Formica glacialis	2013-04-22/05-03	Cambridge|Southwood Secondary School|EQP-CLL-600	43.35	-80.33
SMTPB5117-13	BIOUG05554-G10	BOLD:AAC1302	KR880094	Animalia;Arthropoda;Insecta;Hymenoptera;Formicidae;Formicinae;Prenolepis	Prenolepis imparis	2013-04-22/05-03	Cambridge|Southwood Secondary School|EQP-CLL-600	43.35	-80.33
SMTPB5118-13	BIOUG05554-G11	BOLD:AAC1302	KR897777	Animalia;Arthropoda;Insecta;Hymenoptera;Formicidae;Formicinae;Prenolepis	Prenolepis imparis	2013-04-22/05-03	Cambridge|Southwood Secondary School|EQP-CLL-600	43.35	-80.33
SMTPB5119-13	BIOUG05554-G12	BOLD:AAC1302	KR880817	Animalia;Arthropoda;Insecta;Hymenoptera;Formicidae;Formicinae;Prenolepis	Prenolepis imparis	2013-04-22/05-03	Cambridge|Southwood Secondary School|EQP-CLL-600	43.35	-80.33
SMTPB5120-13	BIOUG05554-H01	BOLD:AAM7487	KR891473	Animalia;Arthropoda;Insecta;Hymenoptera;Diapriidae;Diapriinae;Trichopria	Trichopria	2013-04-22/05-03	Cambridge|Southwood Secondary School|EQP-CLL-600	43.35	-80.33
SMTPB5121-13	BIOUG05554-H02	BOLD:AAA1468	KR887130	Animalia;Arthropoda;Insecta;Hymenoptera;Formicidae;Formicinae;Formica	Formica glacialis	2013-04-22/05-03	Cambridge|Southwood Secondary School|EQP-CLL-600	43.35	-80.33
SMTPB512-13	BIOUG05506-D01	BOLD:ACR4350	KR743060	Animalia;Arthropoda;Insecta;Diptera;Sciaridae;Bradysia	Bradysia placida	2013-04-22/05-03	Guelph|King George Public School|EQP-CLL-544	43.55	-80.24
SMTPB5122-13	BIOUG05554-H03	BOLD:AAG8258	KR894644	Animalia;Arthropoda;Insecta;Hymenoptera;Figitidae;Anacharitinae;Anacharis	Anacharis	2013-04-22/05-03	Cambridge|Southwood Secondary School|EQP-CLL-600	43.35	-80.33
SMTPB5124-13	BIOUG05554-H05	BOLD:AAC1302	KR898343	Animalia;Arthropoda;Insecta;Hymenoptera;Formicidae;Formicinae;Prenolepis	Prenolepis imparis	2013-04-22/05-03	Cambridge|Southwood Secondary School|EQP-CLL-600	43.35	-80.33
SMTPB5125-13	BIOUG05554-H06	BOLD:AAC1302	KR885622	Animalia;Arthropoda;Insecta;Hymenoptera;Formicidae;Formicinae;Prenolepis	Prenolepis imparis	2013-04-22/05-03	Cambridge|Southwood Secondary School|EQP-CLL-600	43.35	-80.33
SMTPB5126-13	BIOUG05554-H07	BOLD:AAC1302	KR888009	Animalia;Arthropoda;Insecta;Hymenoptera;Formicidae;Formicinae;Prenolepis	Prenolepis imparis	2013-04-22/05-03	Cambridge|Southwood Secondary School|EQP-CLL-600	43.35	-80.33
SMTPB5127-13	BIOUG05554-H08	BOLD:AAU8556	KR884671	Animalia;Arthropoda;Insecta;Hymenoptera;Braconidae;Rogadinae;Aleiodes	Aleiodes	2013-04-22/05-03	Cambridge|Southwood Secondary School|EQP-CLL-600	43.35	-80.33
SMTPB5128-13	BIOUG05554-H09	BOLD:AAC1302	KR881678	Animalia;Arthropoda;Insecta;Hymenoptera;Formicidae;Formicinae;Prenolepis	Prenolepis imparis	2013-04-22/05-03	Cambridge|Southwood Secondary School|EQP-CLL-600	43.35	-80.33
SMTPB5130-13	BIOUG05554-H11	BOLD:AAC1302	KR879698	Animalia;Arthropoda;Insecta;Hymenoptera;Formicidae;Formicinae;Prenolepis	Prenolepis imparis	2013-04-22/05-03	Cambridge|Southwood Secondary School|EQP-CLL-600	43.35	-80.33
SMTPB5131-13	BIOUG05555-A01	BOLD:AAU8481	KR899190	Animalia;Arthropoda;Insecta;Hymenoptera;Ichneumonidae;Tersilochinae	Tersilochinae	2013-04-22/05-03	Cambridge|Southwood Secondary School|EQP-CLL-600	43.35	-80.33
SMTPB513-13	BIOUG05506-D02	BOLD:AAH9641	KR746485	Animalia;Arthropoda;Insecta;Diptera;Chironomidae;Orthocladiinae;Smittia	Smittia sp. 23ES	2013-04-22/05-03	Guelph|King George Public School|EQP-CLL-544	43.55	-80.24
SMTPB5133-13	BIOUG05555-A03	BOLD:AAC1302	KR890498	Animalia;Arthropoda;Insecta;Hymenoptera;Formicidae;Formicinae;Prenolepis	Prenolepis imparis	2013-04-22/05-03	Cambridge|Southwood Secondary School|EQP-CLL-600	43.35	-80.33
SMTPB5134-13	BIOUG05555-A04	BOLD:AAC1302	KR893905	Animalia;Arthropoda;Insecta;Hymenoptera;Formicidae;Formicinae;Prenolepis	Prenolepis imparis	2013-04-22/05-03	Cambridge|Southwood Secondary School|EQP-CLL-600	43.35	-80.33
SMTPB5135-13	BIOUG05555-A05	BOLD:ACC9501	KR888076	Animalia;Arthropoda;Insecta;Hymenoptera;Diapriidae	Diapriidae	2013-04-22/05-03	Cambridge|Southwood Secondary School|EQP-CLL-600	43.35	-80.33
SMTPB5136-13	BIOUG05555-A06	BOLD:ABW3280	KR877199	Animalia;Arthropoda;Insecta;Hymenoptera;Aphelinidae;Aphelininae;Aphytis	Aphytis	2013-04-22/05-03	Cambridge|Southwood Secondary School|EQP-CLL-600	43.35	-80.33
SMTPB5137-13	BIOUG05555-A07	BOLD:AAU8556	KR897011	Animalia;Arthropoda;Insecta;Hymenoptera;Braconidae;Rogadinae;Aleiodes	Aleiodes	2013-04-22/05-03	Cambridge|Southwood Secondary School|EQP-CLL-600	43.35	-80.33
SMTPB5138-13	BIOUG05555-A08	BOLD:AAA1468	KR889791	Animalia;Arthropoda;Insecta;Hymenoptera;Formicidae;Formicinae;Formica	Formica glacialis	2013-04-22/05-03	Cambridge|Southwood Secondary School|EQP-CLL-600	43.35	-80.33
SMTPB5139-13	BIOUG05555-A09	BOLD:AAB9126	KR879215	Animalia;Arthropoda;Insecta;Hymenoptera;Formicidae;Formicinae;Lasius	Lasius neoniger	2013-04-22/05-03	Cambridge|Southwood Secondary School|EQP-CLL-600	43.35	-80.33
SMTPB5140-13	BIOUG05555-A10	BOLD:AAC1302	KR877172	Animalia;Arthropoda;Insecta;Hymenoptera;Formicidae;Formicinae;Prenolepis	Prenolepis imparis	2013-04-22/05-03	Cambridge|Southwood Secondary School|EQP-CLL-600	43.35	-80.33
SMTPB5141-13	BIOUG05555-A11	BOLD:AAC1302	KR898212	Animalia;Arthropoda;Insecta;Hymenoptera;Formicidae;Formicinae;Prenolepis	Prenolepis imparis	2013-04-22/05-03	Cambridge|Southwood Secondary School|EQP-CLL-600	43.35	-80.33
SMTPB514-13	BIOUG05506-D03	BOLD:AAH9641	KR749635	Animalia;Arthropoda;Insecta;Diptera;Chironomidae;Orthocladiinae;Smittia	Smittia sp. 23ES	2013-04-22/05-03	Guelph|King George Public School|EQP-CLL-544	43.55	-80.24
SMTPB5143-13	BIOUG05555-B01	BOLD:AAC1302	KR885369	Animalia;Arthropoda;Insecta;Hymenoptera;Formicidae;Formicinae;Prenolepis	Prenolepis imparis	2013-04-22/05-03	Cambridge|Southwood Secondary School|EQP-CLL-600	43.35	-80.33
SMTPB5144-13	BIOUG05555-B02	BOLD:ACE0270	KR902104	Animalia;Arthropoda;Insecta;Hymenoptera;Trichogrammatidae	Trichogrammatidae	2013-04-22/05-03	Cambridge|Southwood Secondary School|EQP-CLL-600	43.35	-80.33
SMTPB5145-13	BIOUG05555-B03	BOLD:AAU8481	KR884113	Animalia;Arthropoda;Insecta;Hymenoptera;Ichneumonidae;Tersilochinae	Tersilochinae	2013-04-22/05-03	Cambridge|Southwood Secondary School|EQP-CLL-600	43.35	-80.33
SMTPB5146-13	BIOUG05555-B04	BOLD:AAC1302	KR875739	Animalia;Arthropoda;Insecta;Hymenoptera;Formicidae;Formicinae;Prenolepis	Prenolepis imparis	2013-04-22/05-03	Cambridge|Southwood Secondary School|EQP-CLL-600	43.35	-80.33
SMTPB5147-13	BIOUG05555-B05	BOLD:AAC1302	KR898626	Animalia;Arthropoda;Insecta;Hymenoptera;Formicidae;Formicinae;Prenolepis	Prenolepis imparis	2013-04-22/05-03	Cambridge|Southwood Secondary School|EQP-CLL-600	43.35	-80.33
SMTPB5148-13	BIOUG05555-B06	BOLD:AAB8259	KR876198	Animalia;Arthropoda;Insecta;Hymenoptera;Formicidae;Myrmicinae;Tetramorium	Tetramorium caespitum	2013-04-22/05-03	Cambridge|Southwood Secondary School|EQP-CLL-600	43.35	-80.33
SMTPB5149-13	BIOUG05555-B07	BOLD:AAC1302	KR902093	Animalia;Arthropoda;Insecta;Hymenoptera;Formicidae;Formicinae;Prenolepis	Prenolepis imparis	2013-04-22/05-03	Cambridge|Southwood Secondary School|EQP-CLL-600	43.35	-80.33
SMTPB5150-13	BIOUG05555-B08	BOLD:AAC1302	KR889667	Animalia;Arthropoda;Insecta;Hymenoptera;Formicidae;Formicinae;Prenolepis	Prenolepis imparis	2013-04-22/05-03	Cambridge|Southwood Secondary School|EQP-CLL-600	43.35	-80.33
SMTPB5151-13	BIOUG05555-B09	BOLD:AAC1302	KR882346	Animalia;Arthropoda;Insecta;Hymenoptera;Formicidae;Formicinae;Prenolepis	Prenolepis imparis	2013-04-22/05-03	Cambridge|Southwood Secondary School|EQP-CLL-600	43.35	-80.33
SMTPB515-13	BIOUG05506-D04	BOLD:AAH9641	KR757641	Animalia;Arthropoda;Insecta;Diptera;Chironomidae;Orthocladiinae;Smittia	Smittia sp. 23ES	2013-04-22/05-03	Guelph|King George Public School|EQP-CLL-544	43.55	-80.24
SMTPB5154-13	BIOUG05555-B12	BOLD:AAC1302	KR876280	Animalia;Arthropoda;Insecta;Hymenoptera;Formicidae;Formicinae;Prenolepis	Prenolepis imparis	2013-04-22/05-03	Cambridge|Southwood Secondary School|EQP-CLL-600	43.35	-80.33
SMTPB5155-13	BIOUG05555-C01	BOLD:AAU4830	KR880812	Animalia;Arthropoda;Insecta;Hymenoptera;Platygastridae;Scelioninae;Telenomus	Telenomus	2013-04-22/05-03	Cambridge|Southwood Secondary School|EQP-CLL-600	43.35	-80.33
SMTPB5156-13	BIOUG05555-C02		KR929545	Animalia;Arthropoda;Insecta;Hymenoptera;Ceraphronidae	Ceraphronidae	2013-04-22/05-03	Cambridge|Southwood Secondary School|EQP-CLL-600	43.35	-80.33
SMTPB5157-13	BIOUG05555-C03	BOLD:AAC1302	KR892741	Animalia;Arthropoda;Insecta;Hymenoptera;Formicidae;Formicinae;Prenolepis	Prenolepis imparis	2013-04-22/05-03	Cambridge|Southwood Secondary School|EQP-CLL-600	43.35	-80.33
SMTPB5158-13	BIOUG05555-C04	BOLD:AAU8628	KR883394	Animalia;Arthropoda;Insecta;Hymenoptera;Bethylidae	Bethylidae	2013-04-22/05-03	Cambridge|Southwood Secondary School|EQP-CLL-600	43.35	-80.33
SMTPB5159-13	BIOUG05555-C05	BOLD:AAC1302	KR886164	Animalia;Arthropoda;Insecta;Hymenoptera;Formicidae;Formicinae;Prenolepis	Prenolepis imparis	2013-04-22/05-03	Cambridge|Southwood Secondary School|EQP-CLL-600	43.35	-80.33
SMTPB5160-13	BIOUG05555-C06	BOLD:AAN6154	KR489671	Animalia;Arthropoda;Insecta;Coleoptera;Latridiidae;Corticariinae;Melanophthalma	Melanophthalma inermis	2013-04-22/05-03	Cambridge|Southwood Secondary School|EQP-CLL-600	43.35	-80.33
SMTPB5161-13	BIOUG05555-C07	BOLD:ACX4619	KR481152	Animalia;Arthropoda;Insecta;Coleoptera;Scirtidae;Scirtinae;Cyphon	Cyphon variabilis	2013-04-22/05-03	Cambridge|Southwood Secondary School|EQP-CLL-600	43.35	-80.33
SMTPB516-13	BIOUG05506-D05	BOLD:ACX5521	KR751423	Animalia;Arthropoda;Insecta;Diptera;Chironomidae;Orthocladiinae	Orthocladiinae	2013-04-22/05-03	Guelph|King George Public School|EQP-CLL-544	43.55	-80.24
SMTPB5162-13	BIOUG05555-C08	BOLD:AAH9980	KR916400	Animalia;Arthropoda;Insecta;Coleoptera;Ptinidae;Anobiinae;Stegobium	Stegobium paniceum	2013-04-22/05-03	Cambridge|Southwood Secondary School|EQP-CLL-600	43.35	-80.33
SMTPB5163-13	BIOUG05555-C09	BOLD:AAH0273	KR483144	Animalia;Arthropoda;Insecta;Coleoptera;Chrysomelidae;Galerucinae;Altica	Altica	2013-04-22/05-03	Cambridge|Southwood Secondary School|EQP-CLL-600	43.35	-80.33
SMTPB5164-13	BIOUG05555-C10	BOLD:AAU7331	KR488648	Animalia;Arthropoda;Insecta;Coleoptera;Curculionidae;Scolytinae;Hylesinus	Hylesinus aculeatus	2013-04-22/05-03	Cambridge|Southwood Secondary School|EQP-CLL-600	43.35	-80.33
SMTPB5165-13	BIOUG05555-C11	BOLD:AAG4333	KR484959	Animalia;Arthropoda;Insecta;Coleoptera;Staphylinidae;Staphylininae;Xantholinus	Xantholinus linearis	2013-04-22/05-03	Cambridge|Southwood Secondary School|EQP-CLL-600	43.35	-80.33
SMTPB5166-13	BIOUG05555-C12	BOLD:ACX4619	KR479988	Animalia;Arthropoda;Insecta;Coleoptera;Scirtidae;Scirtinae;Cyphon	Cyphon variabilis	2013-04-22/05-03	Cambridge|Southwood Secondary School|EQP-CLL-600	43.35	-80.33
SMTPB5167-13	BIOUG05555-D01	BOLD:ABA5313	KR482273	Animalia;Arthropoda;Insecta;Coleoptera;Staphylinidae;Aleocharinae;Amischa	Amischa	2013-04-22/05-03	Cambridge|Southwood Secondary School|EQP-CLL-600	43.35	-80.33
SMTPB5168-13	BIOUG05555-D02	BOLD:ACX4619	KR491251	Animalia;Arthropoda;Insecta;Coleoptera;Scirtidae;Scirtinae;Cyphon	Cyphon variabilis	2013-04-22/05-03	Cambridge|Southwood Secondary School|EQP-CLL-600	43.35	-80.33
SMTPB5169-13	BIOUG05555-D03	BOLD:ABX0657	KR479926	Animalia;Arthropoda;Insecta;Coleoptera;Anthicidae;Notoxinae;Notoxus	Notoxus desertus	2013-04-22/05-03	Cambridge|Southwood Secondary School|EQP-CLL-600	43.35	-80.33
SMTPB5170-13	BIOUG05555-D04	BOLD:ACX4619	KR483335	Animalia;Arthropoda;Insecta;Coleoptera;Scirtidae;Scirtinae;Cyphon	Cyphon variabilis	2013-04-22/05-03	Cambridge|Southwood Secondary School|EQP-CLL-600	43.35	-80.33
SMTPB517-13	BIOUG05506-D06	BOLD:AAH9641	KR740721	Animalia;Arthropoda;Insecta;Diptera;Chironomidae;Orthocladiinae;Smittia	Smittia sp. 23ES	2013-04-22/05-03	Guelph|King George Public School|EQP-CLL-544	43.55	-80.24
SMTPB5172-13	BIOUG05555-D06		MG058983	Animalia;Arthropoda;Insecta;Coleoptera;Curculionidae;Baridinae;Madarellus	Madarellus undulatus	2013-04-22/05-03	Cambridge|Southwood Secondary School|EQP-CLL-600	43.35	-80.33
SMTPB5173-13	BIOUG05555-D07	BOLD:AAN9511	KR488463	Animalia;Arthropoda;Insecta;Coleoptera;Staphylinidae;Tachyporinae;Tachyporus	Tachyporus	2013-04-22/05-03	Cambridge|Southwood Secondary School|EQP-CLL-600	43.35	-80.33
SMTPB5174-13	BIOUG05555-D08	BOLD:AAH0074	KR480313	Animalia;Arthropoda;Insecta;Coleoptera;Scirtidae;Scirtinae;Cyphon	Cyphon obscurus	2013-04-22/05-03	Cambridge|Southwood Secondary School|EQP-CLL-600	43.35	-80.33
SMTPB5175-13	BIOUG05555-D09	BOLD:AAU7313	KR480319	Animalia;Arthropoda;Insecta;Coleoptera;Staphylinidae	Staphylinidae	2013-04-22/05-03	Cambridge|Southwood Secondary School|EQP-CLL-600	43.35	-80.33
SMTPB5176-13	BIOUG05555-D10	BOLD:AAY6533	KR480379	Animalia;Arthropoda;Insecta;Coleoptera;Curculionidae;Baridinae;Madarellus	Madarellus undulatus	2013-04-22/05-03	Cambridge|Southwood Secondary School|EQP-CLL-600	43.35	-80.33
SMTPB5177-13	BIOUG05555-D11	BOLD:AAU7331	KR489473	Animalia;Arthropoda;Insecta;Coleoptera;Curculionidae;Scolytinae;Hylesinus	Hylesinus aculeatus	2013-04-22/05-03	Cambridge|Southwood Secondary School|EQP-CLL-600	43.35	-80.33
SMTPB5178-13	BIOUG05555-D12	BOLD:AAN5910	KR480289	Animalia;Arthropoda;Insecta;Coleoptera;Coccinellidae;Coccinellinae;Diomus	Diomus terminatus	2013-04-22/05-03	Cambridge|Southwood Secondary School|EQP-CLL-600	43.35	-80.33
SMTPB5179-13	BIOUG05555-E01	BOLD:AAP7021	KR487470	Animalia;Arthropoda;Insecta;Coleoptera;Scirtidae;Scirtinae;Cyphon	Cyphon pusillus	2013-04-22/05-03	Cambridge|Southwood Secondary School|EQP-CLL-600	43.35	-80.33
SMTPB5181-13	BIOUG05555-E03	BOLD:AAU7169	KR486335	Animalia;Arthropoda;Insecta;Coleoptera;Scirtidae;Scirtinae;Cyphon	Cyphon	2013-04-22/05-03	Cambridge|Southwood Secondary School|EQP-CLL-600	43.35	-80.33
SMTPB518-13	BIOUG05506-D07	BOLD:AAI2681	KR749858	Animalia;Arthropoda;Insecta;Diptera;Chironomidae;Orthocladiinae;Parakiefferiella	Parakiefferiella	2013-04-22/05-03	Guelph|King George Public School|EQP-CLL-544	43.55	-80.24
SMTPB5182-13	BIOUG05555-E04	BOLD:ACF6671	KR489232	Animalia;Arthropoda;Insecta;Coleoptera;Chrysomelidae;Eumolpinae;Paria	Paria fragariae	2013-04-22/05-03	Cambridge|Southwood Secondary School|EQP-CLL-600	43.35	-80.33
SMTPB5183-13	BIOUG05555-E05	BOLD:AAH2753	KR487822	Animalia;Arthropoda;Insecta;Coleoptera;Anthicidae;Anthicinae;Anthicus	Anthicus cervinus	2013-04-22/05-03	Cambridge|Southwood Secondary School|EQP-CLL-600	43.35	-80.33
SMTPB5184-13	BIOUG05555-E06		MG060186	Animalia;Arthropoda;Insecta;Coleoptera;Anthicidae;Anthicinae;Anthicus	Anthicus cervinus	2013-04-22/05-03	Cambridge|Southwood Secondary School|EQP-CLL-600	43.35	-80.33
SMTPB5185-13	BIOUG05555-E07	BOLD:AAN6149	KR483352	Animalia;Arthropoda;Insecta;Coleoptera;Coccinellidae;Coccinellinae;Stethorus	Stethorus punctillum	2013-04-22/05-03	Cambridge|Southwood Secondary School|EQP-CLL-600	43.35	-80.33
SMTPB5186-13	BIOUG05555-E08	BOLD:AAN6027	MG062544	Animalia;Arthropoda;Insecta;Coleoptera;Curculionidae;Hyperinae;Hypera	Hypera	2013-04-22/05-03	Cambridge|Southwood Secondary School|EQP-CLL-600	43.35	-80.33
SMTPB5188-13	BIOUG05555-E10	BOLD:ACL6018	KP979121	Animalia;Arthropoda;Arachnida;Mesostigmata;Ascidae	Ascidae	2013-04-22/05-03	Cambridge|Southwood Secondary School|EQP-CLL-600	43.35	-80.33
SMTPB5189-13	BIOUG05555-E11	BOLD:AAD5253	KR756580	Animalia;Arthropoda;Insecta;Diptera;Chironomidae;Orthocladiinae;Thienemanniella	Thienemanniella xena	2013-04-22/05-03	Cambridge|Southwood Secondary School|EQP-CLL-600	43.35	-80.33
SMTPB5190-13	BIOUG05555-E12	BOLD:AAZ5626	KR754175	Animalia;Arthropoda;Insecta;Diptera;Sciaridae;Bradysia	Bradysia cellarum	2013-04-22/05-03	Cambridge|Southwood Secondary School|EQP-CLL-600	43.35	-80.33
SMTPB5191-13	BIOUG05555-F01	BOLD:AAB2644	KR751805	Animalia;Arthropoda;Insecta;Diptera;Chironomidae;Orthocladiinae;Orthocladius	Orthocladius	2013-04-22/05-03	Cambridge|Southwood Secondary School|EQP-CLL-600	43.35	-80.33
SMTPB519-13	BIOUG05506-D08	BOLD:AAG0991	KR747550	Animalia;Arthropoda;Insecta;Diptera;Chironomidae;Orthocladiinae;Orthocladius	Orthocladius	2013-04-22/05-03	Guelph|King George Public School|EQP-CLL-544	43.55	-80.24
SMTPB5192-13	BIOUG05555-F02	BOLD:ABW5528	KR749258	Animalia;Arthropoda;Insecta;Diptera;Chironomidae;Orthocladiinae;Limnophyes	Limnophyes	2013-04-22/05-03	Cambridge|Southwood Secondary School|EQP-CLL-600	43.35	-80.33
SMTPB5193-13	BIOUG05555-F03	BOLD:AAD5253	KR746237	Animalia;Arthropoda;Insecta;Diptera;Chironomidae;Orthocladiinae;Thienemanniella	Thienemanniella xena	2013-04-22/05-03	Cambridge|Southwood Secondary School|EQP-CLL-600	43.35	-80.33
SMTPB5194-13	BIOUG05555-F04	BOLD:AAI2683	KR742245	Animalia;Arthropoda;Insecta;Diptera;Chironomidae;Orthocladiinae;Parakiefferiella	Parakiefferiella	2013-04-22/05-03	Cambridge|Southwood Secondary School|EQP-CLL-600	43.35	-80.33
SMTPB5195-13	BIOUG05555-F05	BOLD:ABA1245	KR754463	Animalia;Arthropoda;Insecta;Diptera;Chironomidae;Orthocladiinae;Eukiefferiella	Eukiefferiella	2013-04-22/05-03	Cambridge|Southwood Secondary School|EQP-CLL-600	43.35	-80.33
SMTPB5196-13	BIOUG05555-F06	BOLD:AAN5268	KR754845	Animalia;Arthropoda;Insecta;Diptera;Cecidomyiidae	Cecidomyiidae	2013-04-22/05-03	Cambridge|Southwood Secondary School|EQP-CLL-600	43.35	-80.33
SMTPB5197-13	BIOUG05555-F07		MG159734	Animalia;Arthropoda;Insecta;Diptera;Sciaridae;Bradysia	Bradysia tilicola	2013-04-22/05-03	Cambridge|Southwood Secondary School|EQP-CLL-600	43.35	-80.33
SMTPB5198-13	BIOUG05555-F08	BOLD:AAN5356	KR758429	Animalia;Arthropoda;Insecta;Diptera;Chironomidae;Orthocladiinae;Smittia	Smittia	2013-04-22/05-03	Cambridge|Southwood Secondary School|EQP-CLL-600	43.35	-80.33
SMTPB5199-13	BIOUG05555-F09	BOLD:ACX5521	KR740434	Animalia;Arthropoda;Insecta;Diptera;Chironomidae;Orthocladiinae	Orthocladiinae	2013-04-22/05-03	Cambridge|Southwood Secondary School|EQP-CLL-600	43.35	-80.33
SMTPB5200-13	BIOUG05555-F10	BOLD:AAE4298	KR746771	Animalia;Arthropoda;Insecta;Diptera;Chironomidae;Orthocladiinae;Cricotopus	Cricotopus tremulus	2013-04-22/05-03	Cambridge|Southwood Secondary School|EQP-CLL-600	43.35	-80.33
SMTPB5201-13	BIOUG05555-F11		MG139139	Animalia;Arthropoda;Insecta;Diptera;Chironomidae;Orthocladiinae;Thienemanniella	Thienemanniella xena	2013-04-22/05-03	Cambridge|Southwood Secondary School|EQP-CLL-600	43.35	-80.33
SMTPB520-13	BIOUG05506-D09	BOLD:ABA1223	KR755467	Animalia;Arthropoda;Insecta;Diptera;Cecidomyiidae	Cecidomyiidae	2013-04-22/05-03	Guelph|King George Public School|EQP-CLL-544	43.55	-80.24
SMTPB5202-13	BIOUG05555-F12	BOLD:ACX5521	KR746893	Animalia;Arthropoda;Insecta;Diptera;Chironomidae;Orthocladiinae	Orthocladiinae	2013-04-22/05-03	Cambridge|Southwood Secondary School|EQP-CLL-600	43.35	-80.33
SMTPB5203-13	BIOUG05555-G01	BOLD:AAV5544	KR745783	Animalia;Arthropoda;Insecta;Diptera;Cecidomyiidae	Cecidomyiidae	2013-04-22/05-03	Cambridge|Southwood Secondary School|EQP-CLL-600	43.35	-80.33
SMTPB5204-13	BIOUG05555-G02	BOLD:ACF8829	KR741230	Animalia;Arthropoda;Insecta;Diptera;Chironomidae;Chironominae;Tanytarsus	Tanytarsus	2013-04-22/05-03	Cambridge|Southwood Secondary School|EQP-CLL-600	43.35	-80.33
SMTPB5205-13	BIOUG05555-G03	BOLD:ABA1223	KR756409	Animalia;Arthropoda;Insecta;Diptera;Cecidomyiidae	Cecidomyiidae	2013-04-22/05-03	Cambridge|Southwood Secondary School|EQP-CLL-600	43.35	-80.33
SMTPB5206-13	BIOUG05555-G04	BOLD:AAH9641	KR758047	Animalia;Arthropoda;Insecta;Diptera;Chironomidae;Orthocladiinae;Smittia	Smittia sp. 23ES	2013-04-22/05-03	Cambridge|Southwood Secondary School|EQP-CLL-600	43.35	-80.33
SMTPB5207-13	BIOUG05555-G05	BOLD:AAN5356	KR750030	Animalia;Arthropoda;Insecta;Diptera;Chironomidae;Orthocladiinae;Smittia	Smittia	2013-04-22/05-03	Cambridge|Southwood Secondary School|EQP-CLL-600	43.35	-80.33
SMTPB5208-13	BIOUG05555-G06	BOLD:AAI2683	KR747135	Animalia;Arthropoda;Insecta;Diptera;Chironomidae;Orthocladiinae;Parakiefferiella	Parakiefferiella	2013-04-22/05-03	Cambridge|Southwood Secondary School|EQP-CLL-600	43.35	-80.33
SMTPB5209-13	BIOUG05555-G07	BOLD:ACA2964	KR748345	Animalia;Arthropoda;Insecta;Diptera;Chironomidae;Orthocladiinae;Smittia	Smittia	2013-04-22/05-03	Cambridge|Southwood Secondary School|EQP-CLL-600	43.35	-80.33
SMTPB5210-13	BIOUG05555-G08	BOLD:AAH9641	KR751007	Animalia;Arthropoda;Insecta;Diptera;Chironomidae;Orthocladiinae;Smittia	Smittia sp. 23ES	2013-04-22/05-03	Cambridge|Southwood Secondary School|EQP-CLL-600	43.35	-80.33
SMTPB5211-13	BIOUG05555-G09	BOLD:AAG1021	KR741068	Animalia;Arthropoda;Insecta;Diptera;Chironomidae;Orthocladiinae;Bryophaenocladius	Bryophaenocladius sp. 8ES	2013-04-22/05-03	Cambridge|Southwood Secondary School|EQP-CLL-600	43.35	-80.33
SMTPB521-13	BIOUG05506-D10	BOLD:AAH9641	KR755967	Animalia;Arthropoda;Insecta;Diptera;Chironomidae;Orthocladiinae;Smittia	Smittia sp. 23ES	2013-04-22/05-03	Guelph|King George Public School|EQP-CLL-544	43.55	-80.24
SMTPB5212-13	BIOUG05555-G10	BOLD:AAN5358	KR750995	Animalia;Arthropoda;Insecta;Diptera;Chironomidae;Orthocladiinae;Smittia	Smittia sp. 22ES	2013-04-22/05-03	Cambridge|Southwood Secondary School|EQP-CLL-600	43.35	-80.33
SMTPB5213-13	BIOUG05555-G11	BOLD:AAN5356	KR745784	Animalia;Arthropoda;Insecta;Diptera;Chironomidae;Orthocladiinae;Smittia	Smittia	2013-04-22/05-03	Cambridge|Southwood Secondary School|EQP-CLL-600	43.35	-80.33
SMTPB5214-13	BIOUG05555-G12	BOLD:AAB2644	KR752251	Animalia;Arthropoda;Insecta;Diptera;Chironomidae;Orthocladiinae;Orthocladius	Orthocladius	2013-04-22/05-03	Cambridge|Southwood Secondary School|EQP-CLL-600	43.35	-80.33
SMTPB5215-13	BIOUG05555-H01	BOLD:ABU5525	KR740004	Animalia;Arthropoda;Insecta;Diptera;Chironomidae;Orthocladiinae;Limnophyes	Limnophyes sp. 14ES	2013-04-22/05-03	Cambridge|Southwood Secondary School|EQP-CLL-600	43.35	-80.33
SMTPB5216-13	BIOUG05555-H02	BOLD:AAZ5626	KR746062	Animalia;Arthropoda;Insecta;Diptera;Sciaridae;Bradysia	Bradysia cellarum	2013-04-22/05-03	Cambridge|Southwood Secondary School|EQP-CLL-600	43.35	-80.33
SMTPB5217-13	BIOUG05555-H03	BOLD:AAZ5626	KR757893	Animalia;Arthropoda;Insecta;Diptera;Sciaridae;Bradysia	Bradysia cellarum	2013-04-22/05-03	Cambridge|Southwood Secondary School|EQP-CLL-600	43.35	-80.33
SMTPB5218-13	BIOUG05555-H04	BOLD:ACX5521	KR744951	Animalia;Arthropoda;Insecta;Diptera;Chironomidae;Orthocladiinae	Orthocladiinae	2013-04-22/05-03	Cambridge|Southwood Secondary School|EQP-CLL-600	43.35	-80.33
SMTPB5219-13	BIOUG05555-H05	BOLD:AAN5355	KR746839	Animalia;Arthropoda;Insecta;Diptera;Chironomidae;Orthocladiinae;Smittia	Smittia cf. stercoraria	2013-04-22/05-03	Cambridge|Southwood Secondary School|EQP-CLL-600	43.35	-80.33
SMTPB5220-13	BIOUG05555-H06	BOLD:ABU5525	KR746794	Animalia;Arthropoda;Insecta;Diptera;Chironomidae;Orthocladiinae;Limnophyes	Limnophyes sp. 14ES	2013-04-22/05-03	Cambridge|Southwood Secondary School|EQP-CLL-600	43.35	-80.33
SMTPB5221-13	BIOUG05555-H07	BOLD:AAZ5626	KR757855	Animalia;Arthropoda;Insecta;Diptera;Sciaridae;Bradysia	Bradysia cellarum	2013-04-22/05-03	Cambridge|Southwood Secondary School|EQP-CLL-600	43.35	-80.33
SMTPB522-13	BIOUG05506-D11	BOLD:AAN5356	KR744019	Animalia;Arthropoda;Insecta;Diptera;Chironomidae;Orthocladiinae;Smittia	Smittia	2013-04-22/05-03	Guelph|King George Public School|EQP-CLL-544	43.55	-80.24
SMTPB5222-13	BIOUG05555-H08	BOLD:AAN5356	KR745973	Animalia;Arthropoda;Insecta;Diptera;Chironomidae;Orthocladiinae;Smittia	Smittia	2013-04-22/05-03	Cambridge|Southwood Secondary School|EQP-CLL-600	43.35	-80.33
SMTPB5223-13	BIOUG05555-H09	BOLD:AAG0991	KR748680	Animalia;Arthropoda;Insecta;Diptera;Chironomidae;Orthocladiinae;Orthocladius	Orthocladius	2013-04-22/05-03	Cambridge|Southwood Secondary School|EQP-CLL-600	43.35	-80.33
SMTPB5224-13	BIOUG05555-H10	BOLD:ABA6415	KR753451	Animalia;Arthropoda;Insecta;Diptera;Sciaridae;Bradysia	Bradysia	2013-04-22/05-03	Cambridge|Southwood Secondary School|EQP-CLL-600	43.35	-80.33
SMTPB5225-13	BIOUG05555-H11	BOLD:AAB3988	KR745890	Animalia;Arthropoda;Insecta;Diptera;Chironomidae;Orthocladiinae;Orthocladius	Orthocladius rivulorum	2013-04-22/05-03	Cambridge|Southwood Secondary School|EQP-CLL-600	43.35	-80.33
SMTPB5226-13	BIOUG05556-A01	BOLD:AAB7601	KP651417	Animalia;Arthropoda;Arachnida;Araneae;Eutichuridae;Cheiracanthium	Cheiracanthium mildei	2013-04-22/05-03	Guelph|John F. Ross CVI|EQP-CLL-594	43.56	-80.24
SMTPB5227-13	BIOUG05556-A02	BOLD:AAB7601	KP648482	Animalia;Arthropoda;Arachnida;Araneae;Eutichuridae;Cheiracanthium	Cheiracanthium mildei	2013-04-22/05-03	Guelph|John F. Ross CVI|EQP-CLL-594	43.56	-80.24
SMTPB5228-13	BIOUG05556-A03	BOLD:AAR1764	KR480389	Animalia;Arthropoda;Insecta;Coleoptera;Staphylinidae;Staphylininae;Philonthus	Philonthus carbonarius	2013-04-22/05-03	Guelph|John F. Ross CVI|EQP-CLL-594	43.56	-80.24
SMTPB5229-13	BIOUG05556-A04	BOLD:AAO0781	KR487620	Animalia;Arthropoda;Insecta;Coleoptera;Staphylinidae;Paederinae;Medon	Medon brunneus	2013-04-22/05-03	Guelph|John F. Ross CVI|EQP-CLL-594	43.56	-80.24
SMTPB5230-13	BIOUG05556-A05	BOLD:AAG5709	KR572409	Animalia;Arthropoda;Insecta;Hemiptera;Berytidae;Berytinae;Berytinus	Berytinus minor	2013-04-22/05-03	Guelph|John F. Ross CVI|EQP-CLL-594	43.56	-80.24
SMTPB5231-13	BIOUG05556-A06	BOLD:AAA1468	KR880489	Animalia;Arthropoda;Insecta;Hymenoptera;Formicidae;Formicinae;Formica	Formica glacialis	2013-04-22/05-03	Guelph|John F. Ross CVI|EQP-CLL-594	43.56	-80.24
SMTPB523-13	BIOUG05506-D12	BOLD:AAI2681	KR741314	Animalia;Arthropoda;Insecta;Diptera;Chironomidae;Orthocladiinae;Parakiefferiella	Parakiefferiella	2013-04-22/05-03	Guelph|King George Public School|EQP-CLL-544	43.55	-80.24
SMTPB5232-13	BIOUG05556-A07	BOLD:AAD0853	KR748054	Animalia;Arthropoda;Insecta;Diptera;Scathophagidae;Scathophaginae;Scathophaga	Scathophaga furcata	2013-04-22/05-03	Guelph|John F. Ross CVI|EQP-CLL-594	43.56	-80.24
SMTPB5233-13	BIOUG05556-A08	BOLD:AAA3453	KR741183	Animalia;Arthropoda;Insecta;Diptera;Anthomyiidae;Anthomyiinae;Delia	Delia platura	2013-04-22/05-03	Guelph|John F. Ross CVI|EQP-CLL-594	43.56	-80.24
SMTPB5234-13	BIOUG05556-A09	BOLD:AAA3453	KR751647	Animalia;Arthropoda;Insecta;Diptera;Anthomyiidae;Anthomyiinae;Delia	Delia platura	2013-04-22/05-03	Guelph|John F. Ross CVI|EQP-CLL-594	43.56	-80.24
SMTPB5235-13	BIOUG05556-A10	BOLD:AAA3453	KR756240	Animalia;Arthropoda;Insecta;Diptera;Anthomyiidae;Anthomyiinae;Delia	Delia platura	2013-04-22/05-03	Guelph|John F. Ross CVI|EQP-CLL-594	43.56	-80.24
SMTPB5236-13	BIOUG05556-A11	BOLD:AAI7911	KR749251	Animalia;Arthropoda;Insecta;Diptera;Sciomyzidae;Sciomyzinae;Atrichomelina	Atrichomelina pubera	2013-04-22/05-03	Guelph|John F. Ross CVI|EQP-CLL-594	43.56	-80.24
SMTPB5238-13	BIOUG05556-B01	BOLD:AAG7070	KR757540	Animalia;Arthropoda;Insecta;Diptera;Lonchaeidae;Lonchaeinae;Lonchaea	Lonchaea	2013-04-22/05-03	Guelph|John F. Ross CVI|EQP-CLL-594	43.56	-80.24
SMTPB5239-13	BIOUG05556-B02	BOLD:AAA3453	KR743635	Animalia;Arthropoda;Insecta;Diptera;Anthomyiidae;Anthomyiinae;Delia	Delia platura	2013-04-22/05-03	Guelph|John F. Ross CVI|EQP-CLL-594	43.56	-80.24
SMTPB5240-13	BIOUG05556-B03	BOLD:ACF7745	KR740006	Animalia;Arthropoda;Insecta;Diptera;Trichoceridae;Trichocerinae;Trichocera	Trichocera	2013-04-22/05-03	Guelph|John F. Ross CVI|EQP-CLL-594	43.56	-80.24
SMTPB5241-13	BIOUG05556-B04	BOLD:AAA3453	KR741281	Animalia;Arthropoda;Insecta;Diptera;Anthomyiidae;Anthomyiinae;Delia	Delia platura	2013-04-22/05-03	Guelph|John F. Ross CVI|EQP-CLL-594	43.56	-80.24
SMTPB524-13	BIOUG05506-E01	BOLD:AAB3988	KR753388	Animalia;Arthropoda;Insecta;Diptera;Chironomidae;Orthocladiinae;Orthocladius	Orthocladius rivulorum	2013-04-22/05-03	Guelph|King George Public School|EQP-CLL-544	43.55	-80.24
SMTPB5242-13	BIOUG05556-B05	BOLD:AAG7070	KR743114	Animalia;Arthropoda;Insecta;Diptera;Lonchaeidae;Lonchaeinae;Lonchaea	Lonchaea	2013-04-22/05-03	Guelph|John F. Ross CVI|EQP-CLL-594	43.56	-80.24
SMTPB5243-13	BIOUG05556-B06	BOLD:AAA3453	KR749332	Animalia;Arthropoda;Insecta;Diptera;Anthomyiidae;Anthomyiinae;Delia	Delia platura	2013-04-22/05-03	Guelph|John F. Ross CVI|EQP-CLL-594	43.56	-80.24
SMTPB5244-13	BIOUG05556-B07	BOLD:AAA3453	KR750084	Animalia;Arthropoda;Insecta;Diptera;Anthomyiidae;Anthomyiinae;Delia	Delia platura	2013-04-22/05-03	Guelph|John F. Ross CVI|EQP-CLL-594	43.56	-80.24
SMTPB5245-13	BIOUG05556-B08	BOLD:AAA3453	KR740910	Animalia;Arthropoda;Insecta;Diptera;Anthomyiidae;Anthomyiinae;Delia	Delia platura	2013-04-22/05-03	Guelph|John F. Ross CVI|EQP-CLL-594	43.56	-80.24
SMTPB5246-13	BIOUG05556-B09	BOLD:AAF9014	KR752216	Animalia;Arthropoda;Insecta;Diptera;Limoniidae;Chioneinae;Symplecta	Symplecta cana	2013-04-22/05-03	Guelph|John F. Ross CVI|EQP-CLL-594	43.56	-80.24
SMTPB5247-13	BIOUG05556-B10	BOLD:AAA3453	KR747907	Animalia;Arthropoda;Insecta;Diptera;Anthomyiidae;Anthomyiinae;Delia	Delia platura	2013-04-22/05-03	Guelph|John F. Ross CVI|EQP-CLL-594	43.56	-80.24
SMTPB5248-13	BIOUG05556-B11	BOLD:AAA3453	KR741109	Animalia;Arthropoda;Insecta;Diptera;Anthomyiidae;Anthomyiinae;Delia	Delia platura	2013-04-22/05-03	Guelph|John F. Ross CVI|EQP-CLL-594	43.56	-80.24
SMTPB5249-13	BIOUG05556-B12	BOLD:AAA3453	KR740738	Animalia;Arthropoda;Insecta;Diptera;Anthomyiidae;Anthomyiinae;Delia	Delia platura	2013-04-22/05-03	Guelph|John F. Ross CVI|EQP-CLL-594	43.56	-80.24
SMTPB5250-13	BIOUG05556-C01	BOLD:AAA3453	KR753062	Animalia;Arthropoda;Insecta;Diptera;Anthomyiidae;Anthomyiinae;Delia	Delia platura	2013-04-22/05-03	Guelph|John F. Ross CVI|EQP-CLL-594	43.56	-80.24
SMTPB525-13	BIOUG05506-E02	BOLD:AAN5268	KR744342	Animalia;Arthropoda;Insecta;Diptera;Cecidomyiidae	Cecidomyiidae	2013-04-22/05-03	Guelph|King George Public School|EQP-CLL-544	43.55	-80.24
SMTPB5252-13	BIOUG05556-C03	BOLD:AAA3453	KR743177	Animalia;Arthropoda;Insecta;Diptera;Anthomyiidae;Anthomyiinae;Delia	Delia platura	2013-04-22/05-03	Guelph|John F. Ross CVI|EQP-CLL-594	43.56	-80.24
SMTPB5253-13	BIOUG05556-C04	BOLD:AAA3453	KR756330	Animalia;Arthropoda;Insecta;Diptera;Anthomyiidae;Anthomyiinae;Delia	Delia platura	2013-04-22/05-03	Guelph|John F. Ross CVI|EQP-CLL-594	43.56	-80.24
SMTPB5254-13	BIOUG05556-C05	BOLD:AAM7339	KR744066	Animalia;Arthropoda;Insecta;Diptera;Anthomyiidae	Anthomyiidae	2013-04-22/05-03	Guelph|John F. Ross CVI|EQP-CLL-594	43.56	-80.24
SMTPB5255-13	BIOUG05556-C06	BOLD:AAD4820	KR572147	Animalia;Arthropoda;Insecta;Hemiptera;Lygaeidae;Ischnorhynchinae;Kleidocerys	Kleidocerys resedae geminatus	2013-04-22/05-03	Listowel|Listowel Central Public School|EQP-CLL-553	43.73	-80.95
SMTPB5256-13	BIOUG05556-C07	BOLD:AAC6233	KR571954	Animalia;Arthropoda;Insecta;Hemiptera;Nabidae;Nabinae;Nabis	Nabis roseipennis	2013-04-22/05-03	Listowel|Listowel Central Public School|EQP-CLL-553	43.73	-80.95
SMTPB5257-13	BIOUG05556-C08	BOLD:AAB8143	KR568348	Animalia;Arthropoda;Insecta;Hemiptera;Nabidae;Nabinae;Nabis	Nabis	2013-04-22/05-03	Listowel|Listowel Central Public School|EQP-CLL-553	43.73	-80.95
SMTPB5258-13	BIOUG05556-C09	BOLD:AAA5803	KR566565	Animalia;Arthropoda;Insecta;Hemiptera;Miridae;Mirinae;Lygus	Lygus lineolaris	2013-04-22/05-03	Listowel|Listowel Central Public School|EQP-CLL-553	43.73	-80.95
SMTPB5259-13	BIOUG05556-C10	BOLD:AAB0863	KP648427	Animalia;Arthropoda;Arachnida;Araneae;Lycosidae;Pardosa	Pardosa moesta	2013-04-22/05-03	Listowel|Listowel Central Public School|EQP-CLL-553	43.73	-80.95
SMTPB5260-13	BIOUG05556-C11	BOLD:AAA1468	KR875377	Animalia;Arthropoda;Insecta;Hymenoptera;Formicidae;Formicinae;Formica	Formica glacialis	2013-04-22/05-03	Listowel|Listowel Central Public School|EQP-CLL-553	43.73	-80.95
SMTPB5261-13	BIOUG05556-C12	BOLD:AAA1468	KR886607	Animalia;Arthropoda;Insecta;Hymenoptera;Formicidae;Formicinae;Formica	Formica glacialis	2013-04-22/05-03	Listowel|Listowel Central Public School|EQP-CLL-553	43.73	-80.95
SMTPB526-13	BIOUG05506-E03	BOLD:AAG1021	KR747616	Animalia;Arthropoda;Insecta;Diptera;Chironomidae;Orthocladiinae;Bryophaenocladius	Bryophaenocladius sp. 8ES	2013-04-22/05-03	Guelph|King George Public School|EQP-CLL-544	43.55	-80.24
SMTPB5262-13	BIOUG05556-D01	BOLD:ABZ3097	KR890944	Animalia;Arthropoda;Insecta;Hymenoptera;Ichneumonidae;Campopleginae	Campopleginae	2013-04-22/05-03	Listowel|Listowel Central Public School|EQP-CLL-553	43.73	-80.95
SMTPB5263-13	BIOUG05556-D02	BOLD:AAA1468	KR885027	Animalia;Arthropoda;Insecta;Hymenoptera;Formicidae;Formicinae;Formica	Formica glacialis	2013-04-22/05-03	Listowel|Listowel Central Public School|EQP-CLL-553	43.73	-80.95
SMTPB5264-13	BIOUG05556-D03	BOLD:AAA1468	KR882488	Animalia;Arthropoda;Insecta;Hymenoptera;Formicidae;Formicinae;Formica	Formica glacialis	2013-04-22/05-03	Listowel|Listowel Central Public School|EQP-CLL-553	43.73	-80.95
SMTPB5265-13	BIOUG05556-D04	BOLD:AAA1468	KR893902	Animalia;Arthropoda;Insecta;Hymenoptera;Formicidae;Formicinae;Formica	Formica glacialis	2013-04-22/05-03	Listowel|Listowel Central Public School|EQP-CLL-553	43.73	-80.95
SMTPB5267-13	BIOUG05556-D06	BOLD:AAA1468	KR879107	Animalia;Arthropoda;Insecta;Hymenoptera;Formicidae;Formicinae;Formica	Formica glacialis	2013-04-22/05-03	Listowel|Listowel Central Public School|EQP-CLL-553	43.73	-80.95
SMTPB5268-13	BIOUG05556-D07	BOLD:AAG0906	KR144185	Animalia;Arthropoda;Insecta;Neuroptera;Hemerobiidae;Microminae;Micromus	Micromus posticus	2013-04-22/05-03	Listowel|Listowel Central Public School|EQP-CLL-553	43.73	-80.95
SMTPB5269-13	BIOUG05556-D08	BOLD:AAG0906	KR147630	Animalia;Arthropoda;Insecta;Neuroptera;Hemerobiidae;Microminae;Micromus	Micromus posticus	2013-04-22/05-03	Listowel|Listowel Central Public School|EQP-CLL-553	43.73	-80.95
SMTPB5270-13	BIOUG05556-D09	BOLD:AAG0906	KR140534	Animalia;Arthropoda;Insecta;Neuroptera;Hemerobiidae;Microminae;Micromus	Micromus posticus	2013-04-22/05-03	Listowel|Listowel Central Public School|EQP-CLL-553	43.73	-80.95
SMTPB5271-13	BIOUG05556-D10	BOLD:AAA8109	KT138189	Animalia;Arthropoda;Insecta;Lepidoptera;Gelechiidae;Dichomeridinae;Dichomeris	Dichomeris ligulella	2013-04-22/05-03	Listowel|Listowel Central Public School|EQP-CLL-553	43.73	-80.95
SMTPB527-13	BIOUG05506-E04	BOLD:ABA1226	KR738870	Animalia;Arthropoda;Insecta;Diptera;Chironomidae;Orthocladiinae;Smittia	Smittia	2013-04-22/05-03	Guelph|King George Public School|EQP-CLL-544	43.55	-80.24
SMTPB5272-13	BIOUG05556-D11	BOLD:AAF8249	KT146290	Animalia;Arthropoda;Insecta;Lepidoptera;Gracillariidae;Gracillariinae;Caloptilia	Caloptilia fraxinella	2013-04-22/05-03	Listowel|Listowel Central Public School|EQP-CLL-553	43.73	-80.95
SMTPB5273-13	BIOUG05556-D12	BOLD:AAF8249	KT130346	Animalia;Arthropoda;Insecta;Lepidoptera;Gracillariidae;Gracillariinae;Caloptilia	Caloptilia fraxinella	2013-04-22/05-03	Listowel|Listowel Central Public School|EQP-CLL-553	43.73	-80.95
SMTPB5274-13	BIOUG05556-E01	BOLD:AAF8249	KT144174	Animalia;Arthropoda;Insecta;Lepidoptera;Gracillariidae;Gracillariinae;Caloptilia	Caloptilia fraxinella	2013-04-22/05-03	Listowel|Listowel Central Public School|EQP-CLL-553	43.73	-80.95
SMTPB5275-13	BIOUG05556-E02	BOLD:ACE4087	KT129741	Animalia;Arthropoda;Insecta;Lepidoptera;Tortricidae;Olethreutinae;Pseudexentera	Pseudexentera cressoniana	2013-04-22/05-03	Listowel|Listowel Central Public School|EQP-CLL-553	43.73	-80.95
SMTPB5276-13	BIOUG05556-E03	BOLD:AAA3453	KR755283	Animalia;Arthropoda;Insecta;Diptera;Anthomyiidae;Anthomyiinae;Delia	Delia platura	2013-04-22/05-03	Listowel|Listowel Central Public School|EQP-CLL-553	43.73	-80.95
SMTPB5277-13	BIOUG05556-E04	BOLD:AAG7070	KR749598	Animalia;Arthropoda;Insecta;Diptera;Lonchaeidae;Lonchaeinae;Lonchaea	Lonchaea	2013-04-22/05-03	Listowel|Listowel Central Public School|EQP-CLL-553	43.73	-80.95
SMTPB5279-13	BIOUG05556-E06	BOLD:AAD0853	KR749950	Animalia;Arthropoda;Insecta;Diptera;Scathophagidae;Scathophaginae;Scathophaga	Scathophaga furcata	2013-04-22/05-03	Listowel|Listowel Central Public School|EQP-CLL-553	43.73	-80.95
SMTPB5280-13	BIOUG05556-E07	BOLD:ABW2407	KR743303	Animalia;Arthropoda;Insecta;Diptera;Anthomyiidae;Anthomyiinae;Hylemya	Hylemya	2013-04-22/05-03	Listowel|Listowel Central Public School|EQP-CLL-553	43.73	-80.95
SMTPB5281-13	BIOUG05556-E08	BOLD:AAA3453	KR750670	Animalia;Arthropoda;Insecta;Diptera;Anthomyiidae;Anthomyiinae;Delia	Delia platura	2013-04-22/05-03	Listowel|Listowel Central Public School|EQP-CLL-553	43.73	-80.95
SMTPB528-13	BIOUG05506-E05	BOLD:AAN5268	KR751533	Animalia;Arthropoda;Insecta;Diptera;Cecidomyiidae	Cecidomyiidae	2013-04-22/05-03	Guelph|King George Public School|EQP-CLL-544	43.55	-80.24
SMTPB5282-13	BIOUG05556-E09	BOLD:AAD0853	KR748420	Animalia;Arthropoda;Insecta;Diptera;Scathophagidae;Scathophaginae;Scathophaga	Scathophaga furcata	2013-04-22/05-03	Listowel|Listowel Central Public School|EQP-CLL-553	43.73	-80.95
SMTPB5283-13	BIOUG05556-E10	BOLD:AAA3453	KR750966	Animalia;Arthropoda;Insecta;Diptera;Anthomyiidae;Anthomyiinae;Delia	Delia platura	2013-04-22/05-03	Listowel|Listowel Central Public School|EQP-CLL-553	43.73	-80.95
SMTPB5284-13	BIOUG05556-E11	BOLD:AAA3453	KR743263	Animalia;Arthropoda;Insecta;Diptera;Anthomyiidae;Anthomyiinae;Delia	Delia platura	2013-04-22/05-03	Listowel|Listowel Central Public School|EQP-CLL-553	43.73	-80.95
SMTPB5285-13	BIOUG05556-E12	BOLD:AAA3453	KR742769	Animalia;Arthropoda;Insecta;Diptera;Anthomyiidae;Anthomyiinae;Delia	Delia platura	2013-04-22/05-03	Listowel|Listowel Central Public School|EQP-CLL-553	43.73	-80.95
SMTPB5286-13	BIOUG05556-F01	BOLD:AAG1996	KR748877	Animalia;Arthropoda;Insecta;Diptera;Anisopodidae;Anisopodinae;Sylvicola	Sylvicola cinctus	2013-04-22/05-03	Listowel|Listowel Central Public School|EQP-CLL-553	43.73	-80.95
SMTPB5287-13	BIOUG05556-F02	BOLD:AAF9014	KR739290	Animalia;Arthropoda;Insecta;Diptera;Limoniidae;Chioneinae;Symplecta	Symplecta cana	2013-04-22/05-03	Listowel|Listowel Central Public School|EQP-CLL-553	43.73	-80.95
SMTPB5288-13	BIOUG05556-F03	BOLD:AAD0853	KR753828	Animalia;Arthropoda;Insecta;Diptera;Scathophagidae;Scathophaginae;Scathophaga	Scathophaga furcata	2013-04-22/05-03	Listowel|Listowel Central Public School|EQP-CLL-553	43.73	-80.95
SMTPB5289-13	BIOUG05556-F04	BOLD:AAA3453	KR753740	Animalia;Arthropoda;Insecta;Diptera;Anthomyiidae;Anthomyiinae;Delia	Delia platura	2013-04-22/05-03	Listowel|Listowel Central Public School|EQP-CLL-553	43.73	-80.95
SMTPB5291-13	BIOUG05556-F06	BOLD:AAG2000	KR739927	Animalia;Arthropoda;Insecta;Diptera;Anisopodidae;Anisopodinae;Sylvicola	Sylvicola alternatus	2013-04-22/05-03	Listowel|Listowel Central Public School|EQP-CLL-553	43.73	-80.95
SMTPB529-13	BIOUG05506-E06	BOLD:ABA1215	KR742281	Animalia;Arthropoda;Insecta;Diptera;Sciaridae;Lycoriella	Lycoriella sativae	2013-04-22/05-03	Guelph|King George Public School|EQP-CLL-544	43.55	-80.24
SMTPB5292-13	BIOUG05556-F07	BOLD:ABW2407	KR754809	Animalia;Arthropoda;Insecta;Diptera;Anthomyiidae;Anthomyiinae;Hylemya	Hylemya	2013-04-22/05-03	Listowel|Listowel Central Public School|EQP-CLL-553	43.73	-80.95
SMTPB5293-13	BIOUG05556-F08	BOLD:AAF9014	KR751247	Animalia;Arthropoda;Insecta;Diptera;Limoniidae;Chioneinae;Symplecta	Symplecta cana	2013-04-22/05-03	Listowel|Listowel Central Public School|EQP-CLL-553	43.73	-80.95
SMTPB5294-13	BIOUG05556-F09	BOLD:AAA3453	KR755563	Animalia;Arthropoda;Insecta;Diptera;Anthomyiidae;Anthomyiinae;Delia	Delia platura	2013-04-22/05-03	Listowel|Listowel Central Public School|EQP-CLL-553	43.73	-80.95
SMTPB5295-13	BIOUG05556-F10	BOLD:AAP3004	KR744830	Animalia;Arthropoda;Insecta;Diptera;Chironomidae;Chironominae;Chironomus	Chironomus	2013-04-22/05-03	Listowel|Listowel Central Public School|EQP-CLL-553	43.73	-80.95
SMTPB5296-13	BIOUG05556-F11	BOLD:AAA3453	KR753742	Animalia;Arthropoda;Insecta;Diptera;Anthomyiidae;Anthomyiinae;Delia	Delia platura	2013-04-22/05-03	Listowel|Listowel Central Public School|EQP-CLL-553	43.73	-80.95
SMTPB5297-13	BIOUG05556-F12	BOLD:AAG1996	KR738938	Animalia;Arthropoda;Insecta;Diptera;Anisopodidae;Anisopodinae;Sylvicola	Sylvicola cinctus	2013-04-22/05-03	Listowel|Listowel Central Public School|EQP-CLL-553	43.73	-80.95
SMTPB5298-13	BIOUG05556-G01	BOLD:AAA3453	KR749624	Animalia;Arthropoda;Insecta;Diptera;Anthomyiidae;Anthomyiinae;Delia	Delia platura	2013-04-22/05-03	Listowel|Listowel Central Public School|EQP-CLL-553	43.73	-80.95
SMTPB5299-13	BIOUG05556-G02	BOLD:AAP2825	KR758231	Animalia;Arthropoda;Insecta;Diptera;Calliphoridae;Calliphorinae;Pollenia	Pollenia angustigena	2013-04-22/05-03	Listowel|Listowel Central Public School|EQP-CLL-553	43.73	-80.95
SMTPB5300-13	BIOUG05556-G03	BOLD:AAD0853	KR745515	Animalia;Arthropoda;Insecta;Diptera;Scathophagidae;Scathophaginae;Scathophaga	Scathophaga furcata	2013-04-22/05-03	Listowel|Listowel Central Public School|EQP-CLL-553	43.73	-80.95
SMTPB5301-13	BIOUG05556-G04	BOLD:AAA3453	KR752447	Animalia;Arthropoda;Insecta;Diptera;Anthomyiidae;Anthomyiinae;Delia	Delia platura	2013-04-22/05-03	Listowel|Listowel Central Public School|EQP-CLL-553	43.73	-80.95
SMTPB530-13	BIOUG05506-E07	BOLD:AAH3920	KR741417	Animalia;Arthropoda;Insecta;Diptera;Sciaridae;Scatopsciara	Scatopsciara atomaria	2013-04-22/05-03	Guelph|King George Public School|EQP-CLL-544	43.55	-80.24
SMTPB5302-13	BIOUG05556-G05	BOLD:AAA3453	KR746513	Animalia;Arthropoda;Insecta;Diptera;Anthomyiidae;Anthomyiinae;Delia	Delia platura	2013-04-22/05-03	Listowel|Listowel Central Public School|EQP-CLL-553	43.73	-80.95
SMTPB5303-13	BIOUG05556-G06	BOLD:AAA3453	KR753422	Animalia;Arthropoda;Insecta;Diptera;Anthomyiidae;Anthomyiinae;Delia	Delia platura	2013-04-22/05-03	Listowel|Listowel Central Public School|EQP-CLL-553	43.73	-80.95
SMTPB5304-13	BIOUG05556-G07	BOLD:AAB7030	KR743054	Animalia;Arthropoda;Insecta;Diptera;Chironomidae;Chironominae;Chironomus	Chironomus	2013-04-22/05-03	Listowel|Listowel Central Public School|EQP-CLL-553	43.73	-80.95
SMTPB5305-13	BIOUG05556-G08	BOLD:AAD0853	KR748021	Animalia;Arthropoda;Insecta;Diptera;Scathophagidae;Scathophaginae;Scathophaga	Scathophaga furcata	2013-04-22/05-03	Listowel|Listowel Central Public School|EQP-CLL-553	43.73	-80.95
SMTPB5306-13	BIOUG05556-G09	BOLD:AAG7070	KR758088	Animalia;Arthropoda;Insecta;Diptera;Lonchaeidae;Lonchaeinae;Lonchaea	Lonchaea	2013-04-22/05-03	Listowel|Listowel Central Public School|EQP-CLL-553	43.73	-80.95
SMTPB5307-13	BIOUG05556-G10	BOLD:AAA3453	KR740794	Animalia;Arthropoda;Insecta;Diptera;Anthomyiidae;Anthomyiinae;Delia	Delia platura	2013-04-22/05-03	Listowel|Listowel Central Public School|EQP-CLL-553	43.73	-80.95
SMTPB5309-13	BIOUG05556-G12	BOLD:AAA3453	KR740191	Animalia;Arthropoda;Insecta;Diptera;Anthomyiidae;Anthomyiinae;Delia	Delia platura	2013-04-22/05-03	Listowel|Listowel Central Public School|EQP-CLL-553	43.73	-80.95
SMTPB5310-13	BIOUG05556-H01	BOLD:AAD0853	KR748322	Animalia;Arthropoda;Insecta;Diptera;Scathophagidae;Scathophaginae;Scathophaga	Scathophaga furcata	2013-04-22/05-03	Listowel|Listowel Central Public School|EQP-CLL-553	43.73	-80.95
SMTPB5311-13	BIOUG05556-H02	BOLD:AAP2825	KR748461	Animalia;Arthropoda;Insecta;Diptera;Calliphoridae;Calliphorinae;Pollenia	Pollenia angustigena	2013-04-22/05-03	Listowel|Listowel Central Public School|EQP-CLL-553	43.73	-80.95
SMTPB531-13	BIOUG05506-E08	BOLD:AAH9641	KR746608	Animalia;Arthropoda;Insecta;Diptera;Chironomidae;Orthocladiinae;Smittia	Smittia sp. 23ES	2013-04-22/05-03	Guelph|King George Public School|EQP-CLL-544	43.55	-80.24
SMTPB5312-13	BIOUG05556-H03	BOLD:AAA3453	KR751624	Animalia;Arthropoda;Insecta;Diptera;Anthomyiidae;Anthomyiinae;Delia	Delia platura	2013-04-22/05-03	Listowel|Listowel Central Public School|EQP-CLL-553	43.73	-80.95
SMTPB5313-13	BIOUG05556-H04	BOLD:AAG6745	KR750684	Animalia;Arthropoda;Insecta;Diptera;Calliphoridae;Calliphorinae;Pollenia	Pollenia pediculata	2013-04-22/05-03	Listowel|Listowel Central Public School|EQP-CLL-553	43.73	-80.95
SMTPB5314-13	BIOUG05556-H05	BOLD:AAA3453	KR741300	Animalia;Arthropoda;Insecta;Diptera;Anthomyiidae;Anthomyiinae;Delia	Delia platura	2013-04-22/05-03	Listowel|Listowel Central Public School|EQP-CLL-553	43.73	-80.95
SMTPB5315-13	BIOUG05556-H06	BOLD:AAA3453	KR749722	Animalia;Arthropoda;Insecta;Diptera;Anthomyiidae;Anthomyiinae;Delia	Delia platura	2013-04-22/05-03	Listowel|Listowel Central Public School|EQP-CLL-553	43.73	-80.95
SMTPB5316-13	BIOUG05556-H07	BOLD:AAA3453	KR739584	Animalia;Arthropoda;Insecta;Diptera;Anthomyiidae;Anthomyiinae;Delia	Delia platura	2013-04-22/05-03	Listowel|Listowel Central Public School|EQP-CLL-553	43.73	-80.95
SMTPB5317-13	BIOUG05556-H08	BOLD:AAA3453	KR754686	Animalia;Arthropoda;Insecta;Diptera;Anthomyiidae;Anthomyiinae;Delia	Delia platura	2013-04-22/05-03	Listowel|Listowel Central Public School|EQP-CLL-553	43.73	-80.95
SMTPB5318-13	BIOUG05556-H09	BOLD:AAP2967	KR748453	Animalia;Arthropoda;Insecta;Diptera;Anthomyiidae;Anthomyiinae;Hylemya	Hylemya	2013-04-22/05-03	Listowel|Listowel Central Public School|EQP-CLL-553	43.73	-80.95
SMTPB5319-13	BIOUG05556-H10	BOLD:AAA3453	KR746286	Animalia;Arthropoda;Insecta;Diptera;Anthomyiidae;Anthomyiinae;Delia	Delia platura	2013-04-22/05-03	Listowel|Listowel Central Public School|EQP-CLL-553	43.73	-80.95
SMTPB5320-13	BIOUG05556-H11	BOLD:AAA3453	KR752891	Animalia;Arthropoda;Insecta;Diptera;Anthomyiidae;Anthomyiinae;Delia	Delia platura	2013-04-22/05-03	Listowel|Listowel Central Public School|EQP-CLL-553	43.73	-80.95
SMTPB5321-13	BIOUG05557-A01	BOLD:ACC0651	KR145811	Animalia;Arthropoda;Insecta;Thysanoptera;Thripidae;Thripinae;Taeniothrips	Taeniothrips inconsequens	2013-04-22/05-03	Guelph|John F. Ross CVI|EQP-CLL-594	43.56	-80.24
SMTPB532-13	BIOUG05506-E09	BOLD:AAH3920	KR738867	Animalia;Arthropoda;Insecta;Diptera;Sciaridae;Scatopsciara	Scatopsciara atomaria	2013-04-22/05-03	Guelph|King George Public School|EQP-CLL-544	43.55	-80.24
SMTPB5322-13	BIOUG05557-A02	BOLD:AAY6533	KR482215	Animalia;Arthropoda;Insecta;Coleoptera;Curculionidae;Baridinae;Madarellus	Madarellus undulatus	2013-04-22/05-03	Guelph|John F. Ross CVI|EQP-CLL-594	43.56	-80.24
SMTPB5323-13	BIOUG05557-A03	BOLD:AAH0270	KR491456	Animalia;Arthropoda;Insecta;Coleoptera;Curculionidae;Entiminae;Trachyphloeus	Trachyphloeus bifoveolatus	2013-04-22/05-03	Guelph|John F. Ross CVI|EQP-CLL-594	43.56	-80.24
SMTPB5324-13	BIOUG05557-A04	BOLD:AAW5868	KR487023	Animalia;Arthropoda;Insecta;Coleoptera;Dermestidae;Megatominae;Anthrenus	Anthrenus verbasci	2013-04-22/05-03	Guelph|John F. Ross CVI|EQP-CLL-594	43.56	-80.24
SMTPB5327-13	BIOUG05557-A07	BOLD:AAH2753	KR488428	Animalia;Arthropoda;Insecta;Coleoptera;Anthicidae;Anthicinae;Anthicus	Anthicus cervinus	2013-04-22/05-03	Guelph|John F. Ross CVI|EQP-CLL-594	43.56	-80.24
SMTPB5328-13	BIOUG05557-A08	BOLD:ABA9096	KR489837	Animalia;Arthropoda;Insecta;Coleoptera;Staphylinidae;Tachyporinae;Tachyporus	Tachyporus nitidulus	2013-04-22/05-03	Guelph|John F. Ross CVI|EQP-CLL-594	43.56	-80.24
SMTPB5329-13	BIOUG05557-A09	BOLD:AAY6554	KR489915	Animalia;Arthropoda;Insecta;Coleoptera;Staphylinidae	Staphylinidae	2013-04-22/05-03	Guelph|John F. Ross CVI|EQP-CLL-594	43.56	-80.24
SMTPB533-13	BIOUG05506-E10	BOLD:AAN5356	KR740475	Animalia;Arthropoda;Insecta;Diptera;Chironomidae;Orthocladiinae;Smittia	Smittia	2013-04-22/05-03	Guelph|King George Public School|EQP-CLL-544	43.55	-80.24
SMTPB5332-13	BIOUG05557-A12	BOLD:ABU5520	KR748056	Animalia;Arthropoda;Insecta;Diptera;Sciaridae;Corynoptera	Corynoptera	2013-04-22/05-03	Guelph|John F. Ross CVI|EQP-CLL-594	43.56	-80.24
SMTPB5333-13	BIOUG05557-B01	BOLD:ACC0538	MG040355	Animalia;Arthropoda;Collembola;Entomobryomorpha;Isotomidae	Isotomidae	2013-04-22/05-03	Guelph|John F. Ross CVI|EQP-CLL-594	43.56	-80.24
SMTPB5334-13	BIOUG05557-B02	BOLD:AAM7487	KR886940	Animalia;Arthropoda;Insecta;Hymenoptera;Diapriidae;Diapriinae;Trichopria	Trichopria	2013-04-22/05-03	Guelph|John F. Ross CVI|EQP-CLL-594	43.56	-80.24
SMTPB5335-13	BIOUG05557-B03	BOLD:AAC1302	KR878451	Animalia;Arthropoda;Insecta;Hymenoptera;Formicidae;Formicinae;Prenolepis	Prenolepis imparis	2013-04-22/05-03	Guelph|John F. Ross CVI|EQP-CLL-594	43.56	-80.24
SMTPB5336-13	BIOUG05557-B04	BOLD:AAC1302	KR880197	Animalia;Arthropoda;Insecta;Hymenoptera;Formicidae;Formicinae;Prenolepis	Prenolepis imparis	2013-04-22/05-03	Guelph|John F. Ross CVI|EQP-CLL-594	43.56	-80.24
SMTPB5337-13	BIOUG05557-B05	BOLD:AAC1302	KR890333	Animalia;Arthropoda;Insecta;Hymenoptera;Formicidae;Formicinae;Prenolepis	Prenolepis imparis	2013-04-22/05-03	Guelph|John F. Ross CVI|EQP-CLL-594	43.56	-80.24
SMTPB5339-13	BIOUG05557-B07	BOLD:AAC1302	KR875781	Animalia;Arthropoda;Insecta;Hymenoptera;Formicidae;Formicinae;Prenolepis	Prenolepis imparis	2013-04-22/05-03	Guelph|John F. Ross CVI|EQP-CLL-594	43.56	-80.24
SMTPB5340-13	BIOUG05557-B08	BOLD:AAU8481	KR881936	Animalia;Arthropoda;Insecta;Hymenoptera;Ichneumonidae;Tersilochinae	Tersilochinae	2013-04-22/05-03	Guelph|John F. Ross CVI|EQP-CLL-594	43.56	-80.24
SMTPB5341-13	BIOUG05557-B09	BOLD:AAU8481	KR892713	Animalia;Arthropoda;Insecta;Hymenoptera;Ichneumonidae;Tersilochinae	Tersilochinae	2013-04-22/05-03	Guelph|John F. Ross CVI|EQP-CLL-594	43.56	-80.24
SMTPB534-13	BIOUG05506-E11	BOLD:AAB2644	KR754482	Animalia;Arthropoda;Insecta;Diptera;Chironomidae;Orthocladiinae;Orthocladius	Orthocladius	2013-04-22/05-03	Guelph|King George Public School|EQP-CLL-544	43.55	-80.24
SMTPB5343-13	BIOUG05557-B11	BOLD:AAC1302	KR880392	Animalia;Arthropoda;Insecta;Hymenoptera;Formicidae;Formicinae;Prenolepis	Prenolepis imparis	2013-04-22/05-03	Guelph|John F. Ross CVI|EQP-CLL-594	43.56	-80.24
SMTPB5344-13	BIOUG05557-B12	BOLD:AAC1302	KR888898	Animalia;Arthropoda;Insecta;Hymenoptera;Formicidae;Formicinae;Prenolepis	Prenolepis imparis	2013-04-22/05-03	Guelph|John F. Ross CVI|EQP-CLL-594	43.56	-80.24
SMTPB5345-13	BIOUG05557-C01	BOLD:ACF4786	KR886463	Animalia;Arthropoda;Insecta;Hymenoptera;Braconidae;Aphidiinae;Aphidius	Aphidius rhopalosiphi	2013-04-22/05-03	Guelph|John F. Ross CVI|EQP-CLL-594	43.56	-80.24
SMTPB5346-13	BIOUG05557-C02	BOLD:ABX2601	KR881127	Animalia;Arthropoda;Insecta;Hymenoptera;Encyrtidae	Encyrtidae	2013-04-22/05-03	Guelph|John F. Ross CVI|EQP-CLL-594	43.56	-80.24
SMTPB5347-13	BIOUG05557-C03	BOLD:AAA3453	KR741436	Animalia;Arthropoda;Insecta;Diptera;Anthomyiidae;Anthomyiinae;Delia	Delia platura	2013-04-22/05-03	Guelph|John F. Ross CVI|EQP-CLL-594	43.56	-80.24
SMTPB5348-13	BIOUG05557-C04	BOLD:AAH9641	KR742882	Animalia;Arthropoda;Insecta;Diptera;Chironomidae;Orthocladiinae;Smittia	Smittia sp. 23ES	2013-04-22/05-03	Guelph|John F. Ross CVI|EQP-CLL-594	43.56	-80.24
SMTPB5349-13	BIOUG05557-C05	BOLD:AAB2644	KR740103	Animalia;Arthropoda;Insecta;Diptera;Chironomidae;Orthocladiinae;Orthocladius	Orthocladius	2013-04-22/05-03	Guelph|John F. Ross CVI|EQP-CLL-594	43.56	-80.24
SMTPB5350-13	BIOUG05557-C06	BOLD:AAC4403	KR744784	Animalia;Arthropoda;Insecta;Diptera;Chironomidae;Chironominae;Micropsectra	Micropsectra polita	2013-04-22/05-03	Guelph|John F. Ross CVI|EQP-CLL-594	43.56	-80.24
SMTPB5351-13	BIOUG05557-C07	BOLD:AAG0991	KR740728	Animalia;Arthropoda;Insecta;Diptera;Chironomidae;Orthocladiinae;Orthocladius	Orthocladius	2013-04-22/05-03	Guelph|John F. Ross CVI|EQP-CLL-594	43.56	-80.24
SMTPB535-13	BIOUG05506-E12	BOLD:AAH9641	KR743018	Animalia;Arthropoda;Insecta;Diptera;Chironomidae;Orthocladiinae;Smittia	Smittia sp. 23ES	2013-04-22/05-03	Guelph|King George Public School|EQP-CLL-544	43.55	-80.24
SMTPB5352-13	BIOUG05557-C08	BOLD:AAG0991	KR758378	Animalia;Arthropoda;Insecta;Diptera;Chironomidae;Orthocladiinae;Orthocladius	Orthocladius	2013-04-22/05-03	Guelph|John F. Ross CVI|EQP-CLL-594	43.56	-80.24
SMTPB5353-13	BIOUG05557-C09	BOLD:AAH9641	KR742448	Animalia;Arthropoda;Insecta;Diptera;Chironomidae;Orthocladiinae;Smittia	Smittia sp. 23ES	2013-04-22/05-03	Guelph|John F. Ross CVI|EQP-CLL-594	43.56	-80.24
SMTPB5354-13	BIOUG05557-C10	BOLD:AAH9641	KR742708	Animalia;Arthropoda;Insecta;Diptera;Chironomidae;Orthocladiinae;Smittia	Smittia sp. 23ES	2013-04-22/05-03	Guelph|John F. Ross CVI|EQP-CLL-594	43.56	-80.24
SMTPB5356-13	BIOUG05557-C12	BOLD:AAB2644	KR744775	Animalia;Arthropoda;Insecta;Diptera;Chironomidae;Orthocladiinae;Orthocladius	Orthocladius	2013-04-22/05-03	Guelph|John F. Ross CVI|EQP-CLL-594	43.56	-80.24
SMTPB5357-13	BIOUG05557-D01	BOLD:AAN6433	KR748971	Animalia;Arthropoda;Insecta;Diptera;Sciaridae;Corynoptera	Corynoptera deserta	2013-04-22/05-03	Guelph|John F. Ross CVI|EQP-CLL-594	43.56	-80.24
SMTPB5358-13	BIOUG05557-D02	BOLD:AAH9641	KR752179	Animalia;Arthropoda;Insecta;Diptera;Chironomidae;Orthocladiinae;Smittia	Smittia sp. 23ES	2013-04-22/05-03	Guelph|John F. Ross CVI|EQP-CLL-594	43.56	-80.24
SMTPB5359-13	BIOUG05557-D03	BOLD:AAN6433	KR755538	Animalia;Arthropoda;Insecta;Diptera;Sciaridae;Corynoptera	Corynoptera deserta	2013-04-22/05-03	Guelph|John F. Ross CVI|EQP-CLL-594	43.56	-80.24
SMTPB5360-13	BIOUG05557-D04	BOLD:AAH9641	KR740457	Animalia;Arthropoda;Insecta;Diptera;Chironomidae;Orthocladiinae;Smittia	Smittia sp. 23ES	2013-04-22/05-03	Guelph|John F. Ross CVI|EQP-CLL-594	43.56	-80.24
SMTPB5361-13	BIOUG05557-D05	BOLD:AAN5355	KR758369	Animalia;Arthropoda;Insecta;Diptera;Chironomidae;Orthocladiinae;Smittia	Smittia cf. stercoraria	2013-04-22/05-03	Guelph|John F. Ross CVI|EQP-CLL-594	43.56	-80.24
SMTPB536-13	BIOUG05506-F01	BOLD:AAH3920	KR758672	Animalia;Arthropoda;Insecta;Diptera;Sciaridae;Scatopsciara	Scatopsciara atomaria	2013-04-22/05-03	Guelph|King George Public School|EQP-CLL-544	43.55	-80.24
SMTPB5362-13	BIOUG05557-D06	BOLD:AAH9641	KR750562	Animalia;Arthropoda;Insecta;Diptera;Chironomidae;Orthocladiinae;Smittia	Smittia sp. 23ES	2013-04-22/05-03	Guelph|John F. Ross CVI|EQP-CLL-594	43.56	-80.24
SMTPB5363-13	BIOUG05557-D07	BOLD:AAG0991	KR752312	Animalia;Arthropoda;Insecta;Diptera;Chironomidae;Orthocladiinae;Orthocladius	Orthocladius	2013-04-22/05-03	Guelph|John F. Ross CVI|EQP-CLL-594	43.56	-80.24
SMTPB5364-13	BIOUG05557-D08	BOLD:AAN6433	KR749959	Animalia;Arthropoda;Insecta;Diptera;Sciaridae;Corynoptera	Corynoptera deserta	2013-04-22/05-03	Guelph|John F. Ross CVI|EQP-CLL-594	43.56	-80.24
SMTPB5365-13	BIOUG05557-D09	BOLD:ABU5525	KR755080	Animalia;Arthropoda;Insecta;Diptera;Chironomidae;Orthocladiinae;Limnophyes	Limnophyes sp. 14ES	2013-04-22/05-03	Guelph|John F. Ross CVI|EQP-CLL-594	43.56	-80.24
SMTPB5366-13	BIOUG05557-D10	BOLD:ABA1245	KR755579	Animalia;Arthropoda;Insecta;Diptera;Chironomidae;Orthocladiinae;Eukiefferiella	Eukiefferiella	2013-04-22/05-03	Guelph|John F. Ross CVI|EQP-CLL-594	43.56	-80.24
SMTPB5367-13	BIOUG05557-D11	BOLD:AAN6433	KR741785	Animalia;Arthropoda;Insecta;Diptera;Sciaridae;Corynoptera	Corynoptera deserta	2013-04-22/05-03	Guelph|John F. Ross CVI|EQP-CLL-594	43.56	-80.24
SMTPB5368-13	BIOUG05557-D12	BOLD:AAN5268	KR756607	Animalia;Arthropoda;Insecta;Diptera;Cecidomyiidae	Cecidomyiidae	2013-04-22/05-03	Guelph|John F. Ross CVI|EQP-CLL-594	43.56	-80.24
SMTPB5369-13	BIOUG05557-E01		MG349748	Animalia;Arthropoda;Insecta;Hymenoptera;Mymaridae;Anagrus	Anagrus	2013-04-22/05-03	Guelph|John F. Ross CVI|EQP-CLL-594	43.56	-80.24
SMTPB5370-13	BIOUG05557-E02	BOLD:ABA6409	KR742511	Animalia;Arthropoda;Insecta;Diptera;Sciaridae	Sciaridae	2013-04-22/05-03	Guelph|John F. Ross CVI|EQP-CLL-594	43.56	-80.24
SMTPB5371-13	BIOUG05557-E03	BOLD:AAG0991	KR757253	Animalia;Arthropoda;Insecta;Diptera;Chironomidae;Orthocladiinae;Orthocladius	Orthocladius	2013-04-22/05-03	Guelph|John F. Ross CVI|EQP-CLL-594	43.56	-80.24
SMTPB537-13	BIOUG05506-F02	BOLD:AAH9641	KR754392	Animalia;Arthropoda;Insecta;Diptera;Chironomidae;Orthocladiinae;Smittia	Smittia sp. 23ES	2013-04-22/05-03	Guelph|King George Public School|EQP-CLL-544	43.55	-80.24
SMTPB5372-13	BIOUG05557-E04	BOLD:ABA1226	KR750433	Animalia;Arthropoda;Insecta;Diptera;Chironomidae;Orthocladiinae;Smittia	Smittia	2013-04-22/05-03	Guelph|John F. Ross CVI|EQP-CLL-594	43.56	-80.24
SMTPB5373-13	BIOUG05557-E05	BOLD:AAB2644	KR959076	Animalia;Arthropoda;Insecta;Diptera;Chironomidae;Orthocladiinae;Orthocladius	Orthocladius	2013-04-22/05-03	Guelph|John F. Ross CVI|EQP-CLL-594	43.56	-80.24
SMTPB5374-13	BIOUG05557-E06	BOLD:AAI1981	KR750486	Animalia;Arthropoda;Insecta;Diptera;Chironomidae;Orthocladiinae;Gymnometriocnemus	Gymnometriocnemus	2013-04-22/05-03	Guelph|John F. Ross CVI|EQP-CLL-594	43.56	-80.24
SMTPB5375-13	BIOUG05557-E07	BOLD:ABU5525	KR745908	Animalia;Arthropoda;Insecta;Diptera;Chironomidae;Orthocladiinae;Limnophyes	Limnophyes sp. 14ES	2013-04-22/05-03	Guelph|John F. Ross CVI|EQP-CLL-594	43.56	-80.24
SMTPB5376-13	BIOUG05557-E08	BOLD:AAH9641	KR750538	Animalia;Arthropoda;Insecta;Diptera;Chironomidae;Orthocladiinae;Smittia	Smittia sp. 23ES	2013-04-22/05-03	Guelph|John F. Ross CVI|EQP-CLL-594	43.56	-80.24
SMTPB5377-13	BIOUG05557-E09	BOLD:AAN5268	KR754155	Animalia;Arthropoda;Insecta;Diptera;Cecidomyiidae	Cecidomyiidae	2013-04-22/05-03	Guelph|John F. Ross CVI|EQP-CLL-594	43.56	-80.24
SMTPB5378-13	BIOUG05557-E10	BOLD:ABA1230	KR747904	Animalia;Arthropoda;Insecta;Diptera;Chironomidae;Orthocladiinae	Orthocladiinae	2013-04-22/05-03	Guelph|John F. Ross CVI|EQP-CLL-594	43.56	-80.24
SMTPB5379-13	BIOUG05557-E11	BOLD:AAH9641	KR742323	Animalia;Arthropoda;Insecta;Diptera;Chironomidae;Orthocladiinae;Smittia	Smittia sp. 23ES	2013-04-22/05-03	Guelph|John F. Ross CVI|EQP-CLL-594	43.56	-80.24
SMTPB5380-13	BIOUG05557-E12	BOLD:AAN5355	KR755991	Animalia;Arthropoda;Insecta;Diptera;Chironomidae;Orthocladiinae;Smittia	Smittia cf. stercoraria	2013-04-22/05-03	Guelph|John F. Ross CVI|EQP-CLL-594	43.56	-80.24
SMTPB5381-13	BIOUG05557-F01	BOLD:AAH9641	KR752933	Animalia;Arthropoda;Insecta;Diptera;Chironomidae;Orthocladiinae;Smittia	Smittia sp. 23ES	2013-04-22/05-03	Guelph|John F. Ross CVI|EQP-CLL-594	43.56	-80.24
SMTPB538-13	BIOUG05506-F03	BOLD:AAB2644	KR742832	Animalia;Arthropoda;Insecta;Diptera;Chironomidae;Orthocladiinae;Orthocladius	Orthocladius	2013-04-22/05-03	Guelph|King George Public School|EQP-CLL-544	43.55	-80.24
SMTPB5382-13	BIOUG05557-F02	BOLD:ACV3368	KR739559	Animalia;Arthropoda;Insecta;Diptera;Chironomidae;Orthocladiinae;Orthocladius	Orthocladius dorenus	2013-04-22/05-03	Guelph|John F. Ross CVI|EQP-CLL-594	43.56	-80.24
SMTPB5383-13	BIOUG05557-F03	BOLD:AAV1261	KR747798	Animalia;Arthropoda;Insecta;Diptera;Sciaridae;Bradysia	Bradysia splendida	2013-04-22/05-03	Guelph|John F. Ross CVI|EQP-CLL-594	43.56	-80.24
SMTPB5384-13	BIOUG05557-F04	BOLD:ACF6547	KR744420	Animalia;Arthropoda;Insecta;Diptera;Chironomidae;Orthocladiinae;Orthocladius	Orthocladius	2013-04-22/05-03	Guelph|John F. Ross CVI|EQP-CLL-594	43.56	-80.24
SMTPB5385-13	BIOUG05557-F05	BOLD:AAH9641	KR755478	Animalia;Arthropoda;Insecta;Diptera;Chironomidae;Orthocladiinae;Smittia	Smittia sp. 23ES	2013-04-22/05-03	Guelph|John F. Ross CVI|EQP-CLL-594	43.56	-80.24
SMTPB5386-13	BIOUG05557-F06	BOLD:AAG0991	KR746260	Animalia;Arthropoda;Insecta;Diptera;Chironomidae;Orthocladiinae;Orthocladius	Orthocladius	2013-04-22/05-03	Guelph|John F. Ross CVI|EQP-CLL-594	43.56	-80.24
SMTPB5387-13	BIOUG05557-F07	BOLD:AAG0991	KR753728	Animalia;Arthropoda;Insecta;Diptera;Chironomidae;Orthocladiinae;Orthocladius	Orthocladius	2013-04-22/05-03	Guelph|John F. Ross CVI|EQP-CLL-594	43.56	-80.24
SMTPB5388-13	BIOUG05557-F08	BOLD:AAG0991	KR751929	Animalia;Arthropoda;Insecta;Diptera;Chironomidae;Orthocladiinae;Orthocladius	Orthocladius	2013-04-22/05-03	Guelph|John F. Ross CVI|EQP-CLL-594	43.56	-80.24
SMTPB5389-13	BIOUG05557-F09	BOLD:AAH9641	KR752430	Animalia;Arthropoda;Insecta;Diptera;Chironomidae;Orthocladiinae;Smittia	Smittia sp. 23ES	2013-04-22/05-03	Guelph|John F. Ross CVI|EQP-CLL-594	43.56	-80.24
SMTPB5390-13	BIOUG05557-F10	BOLD:ACD0620	KR741248	Animalia;Arthropoda;Insecta;Diptera;Chironomidae;Orthocladiinae;Orthocladius	Orthocladius	2013-04-22/05-03	Guelph|John F. Ross CVI|EQP-CLL-594	43.56	-80.24
SMTPB5391-13	BIOUG05557-F11	BOLD:AAB3988	KR739612	Animalia;Arthropoda;Insecta;Diptera;Chironomidae;Orthocladiinae;Orthocladius	Orthocladius rivulorum	2013-04-22/05-03	Guelph|John F. Ross CVI|EQP-CLL-594	43.56	-80.24
SMTPB539-13	BIOUG05506-F04	BOLD:AAG0991	KR753736	Animalia;Arthropoda;Insecta;Diptera;Chironomidae;Orthocladiinae;Orthocladius	Orthocladius	2013-04-22/05-03	Guelph|King George Public School|EQP-CLL-544	43.55	-80.24
SMTPB5392-13	BIOUG05557-F12	BOLD:AAG0991	KR756067	Animalia;Arthropoda;Insecta;Diptera;Chironomidae;Orthocladiinae;Orthocladius	Orthocladius	2013-04-22/05-03	Guelph|John F. Ross CVI|EQP-CLL-594	43.56	-80.24
SMTPB5393-13	BIOUG05557-G01	BOLD:AAB7872	KR747774	Animalia;Arthropoda;Insecta;Diptera;Chironomidae;Orthocladiinae;Orthocladius	Orthocladius oliveri	2013-04-22/05-03	Guelph|John F. Ross CVI|EQP-CLL-594	43.56	-80.24
SMTPB5394-13	BIOUG05557-G02	BOLD:AAB2644	KR748708	Animalia;Arthropoda;Insecta;Diptera;Chironomidae;Orthocladiinae;Orthocladius	Orthocladius	2013-04-22/05-03	Guelph|John F. Ross CVI|EQP-CLL-594	43.56	-80.24
SMTPB5395-13	BIOUG05557-G03	BOLD:AAN5358	KR743166	Animalia;Arthropoda;Insecta;Diptera;Chironomidae;Orthocladiinae;Smittia	Smittia sp. 22ES	2013-04-22/05-03	Guelph|John F. Ross CVI|EQP-CLL-594	43.56	-80.24
SMTPB5397-13	BIOUG05557-G05	BOLD:AAG0991	KR746207	Animalia;Arthropoda;Insecta;Diptera;Chironomidae;Orthocladiinae;Orthocladius	Orthocladius	2013-04-22/05-03	Guelph|John F. Ross CVI|EQP-CLL-594	43.56	-80.24
SMTPB5398-13	BIOUG05557-G06	BOLD:AAH9641	KR757301	Animalia;Arthropoda;Insecta;Diptera;Chironomidae;Orthocladiinae;Smittia	Smittia sp. 23ES	2013-04-22/05-03	Guelph|John F. Ross CVI|EQP-CLL-594	43.56	-80.24
SMTPB5399-13	BIOUG05557-G07	BOLD:AAN5355	KR758330	Animalia;Arthropoda;Insecta;Diptera;Chironomidae;Orthocladiinae;Smittia	Smittia cf. stercoraria	2013-04-22/05-03	Guelph|John F. Ross CVI|EQP-CLL-594	43.56	-80.24
SMTPB5400-13	BIOUG05557-G08	BOLD:AAB2644	KR747447	Animalia;Arthropoda;Insecta;Diptera;Chironomidae;Orthocladiinae;Orthocladius	Orthocladius	2013-04-22/05-03	Guelph|John F. Ross CVI|EQP-CLL-594	43.56	-80.24
SMTPB5401-13	BIOUG05557-G09	BOLD:ABU5521	KR754836	Animalia;Arthropoda;Insecta;Diptera;Sciaridae;Corynoptera	Corynoptera furcata	2013-04-22/05-03	Guelph|John F. Ross CVI|EQP-CLL-594	43.56	-80.24
SMTPB540-13	BIOUG05506-F05	BOLD:AAG0991	KR739389	Animalia;Arthropoda;Insecta;Diptera;Chironomidae;Orthocladiinae;Orthocladius	Orthocladius	2013-04-22/05-03	Guelph|King George Public School|EQP-CLL-544	43.55	-80.24
SMTPB5402-13	BIOUG05557-G10	BOLD:AAH9641	KR756663	Animalia;Arthropoda;Insecta;Diptera;Chironomidae;Orthocladiinae;Smittia	Smittia sp. 23ES	2013-04-22/05-03	Guelph|John F. Ross CVI|EQP-CLL-594	43.56	-80.24
SMTPB5403-13	BIOUG05557-G11	BOLD:ABU5520	KR742830	Animalia;Arthropoda;Insecta;Diptera;Sciaridae;Corynoptera	Corynoptera	2013-04-22/05-03	Guelph|John F. Ross CVI|EQP-CLL-594	43.56	-80.24
SMTPB5404-13	BIOUG05557-G12	BOLD:ABU5525	KR962353	Animalia;Arthropoda;Insecta;Diptera;Chironomidae;Orthocladiinae;Limnophyes	Limnophyes sp. 14ES	2013-04-22/05-03	Guelph|John F. Ross CVI|EQP-CLL-594	43.56	-80.24
SMTPB5405-13	BIOUG05557-H01	BOLD:ABU5525	KR757209	Animalia;Arthropoda;Insecta;Diptera;Chironomidae;Orthocladiinae;Limnophyes	Limnophyes sp. 14ES	2013-04-22/05-03	Guelph|John F. Ross CVI|EQP-CLL-594	43.56	-80.24
SMTPB5406-13	BIOUG05557-H02	BOLD:AAI1981	KR757784	Animalia;Arthropoda;Insecta;Diptera;Chironomidae;Orthocladiinae;Gymnometriocnemus	Gymnometriocnemus	2013-04-22/05-03	Guelph|John F. Ross CVI|EQP-CLL-594	43.56	-80.24
SMTPB5407-13	BIOUG05557-H03	BOLD:ACX5521	KR740551	Animalia;Arthropoda;Insecta;Diptera;Chironomidae;Orthocladiinae	Orthocladiinae	2013-04-22/05-03	Guelph|John F. Ross CVI|EQP-CLL-594	43.56	-80.24
SMTPB5408-13	BIOUG05557-H04	BOLD:ABU5526	KR751467	Animalia;Arthropoda;Insecta;Diptera;Chironomidae;Orthocladiinae	Orthocladiinae	2013-04-22/05-03	Guelph|John F. Ross CVI|EQP-CLL-594	43.56	-80.24
SMTPB5409-13	BIOUG05557-H05	BOLD:AAN5355	KR741811	Animalia;Arthropoda;Insecta;Diptera;Chironomidae;Orthocladiinae;Smittia	Smittia cf. stercoraria	2013-04-22/05-03	Guelph|John F. Ross CVI|EQP-CLL-594	43.56	-80.24
SMTPB5410-13	BIOUG05557-H06	BOLD:AAB2644	KR745713	Animalia;Arthropoda;Insecta;Diptera;Chironomidae;Orthocladiinae;Orthocladius	Orthocladius	2013-04-22/05-03	Guelph|John F. Ross CVI|EQP-CLL-594	43.56	-80.24
SMTPB5411-13	BIOUG05557-H07	BOLD:AAH9641	KR748110	Animalia;Arthropoda;Insecta;Diptera;Chironomidae;Orthocladiinae;Smittia	Smittia sp. 23ES	2013-04-22/05-03	Guelph|John F. Ross CVI|EQP-CLL-594	43.56	-80.24
SMTPB541-13	BIOUG05506-F06	BOLD:AAP5343	KR752141	Animalia;Arthropoda;Insecta;Diptera;Cecidomyiidae	Cecidomyiidae	2013-04-22/05-03	Guelph|King George Public School|EQP-CLL-544	43.55	-80.24
SMTPB5412-13	BIOUG05557-H08	BOLD:AAG0991	KR745611	Animalia;Arthropoda;Insecta;Diptera;Chironomidae;Orthocladiinae;Orthocladius	Orthocladius	2013-04-22/05-03	Guelph|John F. Ross CVI|EQP-CLL-594	43.56	-80.24
SMTPB5413-13	BIOUG05557-H09	BOLD:ABW2693	KR070308	Animalia;Arthropoda;Arachnida;Mesostigmata;Ascidae	Ascidae	2013-04-22/05-03	Guelph|John F. Ross CVI|EQP-CLL-594	43.56	-80.24
SMTPB5414-13	BIOUG05557-H10	BOLD:ABW2693	KR069254	Animalia;Arthropoda;Arachnida;Mesostigmata;Ascidae	Ascidae	2013-04-22/05-03	Guelph|John F. Ross CVI|EQP-CLL-594	43.56	-80.24
SMTPB5415-13	BIOUG05557-H11	BOLD:ACN7898	KP648948	Animalia;Arthropoda;Arachnida;Araneae;Theridiidae;Neottiura	Neottiura bimaculata	2013-04-22/05-03	Guelph|John F. Ross CVI|EQP-CLL-594	43.56	-80.24
SMTPB5416-13	BIOUG05558-A01	BOLD:ABY8347	KR562873	Animalia;Arthropoda;Insecta;Hemiptera;Lygaeidae;Ischnorhynchinae;Kleidocerys	Kleidocerys resedae geminatus	2013-04-22/05-03	Brantford|Assumption College School|EQP-CLL-580	43.12	-80.29
SMTPB5417-13	BIOUG05558-A02	BOLD:AAG7745	KR891140	Animalia;Arthropoda;Insecta;Hymenoptera;Ichneumonidae;Ichneumoninae	Ichneumoninae	2013-04-22/05-03	Brantford|Assumption College School|EQP-CLL-580	43.12	-80.29
SMTPB5418-13	BIOUG05558-A03	BOLD:AAN5355	KR750550	Animalia;Arthropoda;Insecta;Diptera;Chironomidae;Orthocladiinae;Smittia	Smittia cf. stercoraria	2013-04-22/05-03	Brantford|Assumption College School|EQP-CLL-580	43.12	-80.29
SMTPB5419-13	BIOUG05558-A04	BOLD:AAN5355	KR742147	Animalia;Arthropoda;Insecta;Diptera;Chironomidae;Orthocladiinae;Smittia	Smittia cf. stercoraria	2013-04-22/05-03	Brantford|Assumption College School|EQP-CLL-580	43.12	-80.29
SMTPB5420-13	BIOUG05558-A05	BOLD:AAN5355	KR741836	Animalia;Arthropoda;Insecta;Diptera;Chironomidae;Orthocladiinae;Smittia	Smittia cf. stercoraria	2013-04-22/05-03	Brantford|Assumption College School|EQP-CLL-580	43.12	-80.29
SMTPB5421-13	BIOUG05558-A06	BOLD:ABU5525	KR758134	Animalia;Arthropoda;Insecta;Diptera;Chironomidae;Orthocladiinae;Limnophyes	Limnophyes sp. 14ES	2013-04-22/05-03	Brantford|Assumption College School|EQP-CLL-580	43.12	-80.29
SMTPB542-13	BIOUG05506-F07	BOLD:AAH9641	KR756175	Animalia;Arthropoda;Insecta;Diptera;Chironomidae;Orthocladiinae;Smittia	Smittia sp. 23ES	2013-04-22/05-03	Guelph|King George Public School|EQP-CLL-544	43.55	-80.24
SMTPB5422-13	BIOUG05558-A07	BOLD:ABA1220	KR753101	Animalia;Arthropoda;Insecta;Diptera;Cecidomyiidae	Cecidomyiidae	2013-04-22/05-03	Brantford|Assumption College School|EQP-CLL-580	43.12	-80.29
SMTPB5423-13	BIOUG05558-A08	BOLD:AAN5268	KR748241	Animalia;Arthropoda;Insecta;Diptera;Cecidomyiidae	Cecidomyiidae	2013-04-22/05-03	Brantford|Assumption College School|EQP-CLL-580	43.12	-80.29
SMTPB5424-13	BIOUG05558-A09	BOLD:ACF9627	KR752507	Animalia;Arthropoda;Insecta;Diptera;Chironomidae;Orthocladiinae;Orthocladius	Orthocladius	2013-04-22/05-03	Brantford|Assumption College School|EQP-CLL-580	43.12	-80.29
SMTPB5425-13	BIOUG05558-A10	BOLD:AAN5268	KR740952	Animalia;Arthropoda;Insecta;Diptera;Cecidomyiidae	Cecidomyiidae	2013-04-22/05-03	Brantford|Assumption College School|EQP-CLL-580	43.12	-80.29
SMTPB5426-13	BIOUG05558-A11	BOLD:AAP6873	KR745083	Animalia;Arthropoda;Insecta;Diptera;Chironomidae;Orthocladiinae;Gymnometriocnemus	Gymnometriocnemus brumalis	2013-04-22/05-03	Brantford|Assumption College School|EQP-CLL-580	43.12	-80.29
SMTPB5427-13	BIOUG05558-A12	BOLD:AAH3920	KR747547	Animalia;Arthropoda;Insecta;Diptera;Sciaridae;Scatopsciara	Scatopsciara atomaria	2013-04-22/05-03	Brantford|Assumption College School|EQP-CLL-580	43.12	-80.29
SMTPB5428-13	BIOUG05558-B01	BOLD:ACF6272	KR743551	Animalia;Arthropoda;Insecta;Diptera;Chironomidae;Orthocladiinae	Orthocladiinae	2013-04-22/05-03	Brantford|Assumption College School|EQP-CLL-580	43.12	-80.29
SMTPB5429-13	BIOUG05558-B02	BOLD:AAZ5601	KR752046	Animalia;Arthropoda;Insecta;Diptera;Chironomidae;Orthocladiinae;Smittia	Smittia	2013-04-22/05-03	Brantford|Assumption College School|EQP-CLL-580	43.12	-80.29
SMTPB5430-13	BIOUG05558-B03	BOLD:ACP4736	KR752258	Animalia;Arthropoda;Insecta;Diptera;Chironomidae;Orthocladiinae;Smittia	Smittia sp. 8ES	2013-04-22/05-03	Brantford|Assumption College School|EQP-CLL-580	43.12	-80.29
SMTPB5431-13	BIOUG05558-B04	BOLD:ACA4749	KR744785	Animalia;Arthropoda;Insecta;Diptera;Chironomidae;Orthocladiinae	Orthocladiinae	2013-04-22/05-03	Brantford|Assumption College School|EQP-CLL-580	43.12	-80.29
SMTPB543-13	BIOUG05506-F08	BOLD:AAH9641	KR753394	Animalia;Arthropoda;Insecta;Diptera;Chironomidae;Orthocladiinae;Smittia	Smittia sp. 23ES	2013-04-22/05-03	Guelph|King George Public School|EQP-CLL-544	43.55	-80.24
SMTPB5432-13	BIOUG05558-B05	BOLD:ABA1214	MG109995	Animalia;Arthropoda;Insecta;Diptera;Phoridae;Metopininae;Megaselia	Megaselia	2013-04-22/05-03	Brantford|Assumption College School|EQP-CLL-580	43.12	-80.29
SMTPB5433-13	BIOUG05558-B06		MG140943	Animalia;Arthropoda;Insecta;Diptera;Chironomidae;Orthocladiinae;Smittia	Smittia	2013-04-22/05-03	Brantford|Assumption College School|EQP-CLL-580	43.12	-80.29
SMTPB5434-13	BIOUG05558-B07		MG144481	Animalia;Arthropoda;Insecta;Diptera;Chironomidae;Orthocladiinae;Smittia	Smittia	2013-04-22/05-03	Brantford|Assumption College School|EQP-CLL-580	43.12	-80.29
SMTPB5435-13	BIOUG05558-B08	BOLD:AAC8842	KR749028	Animalia;Arthropoda;Insecta;Diptera;Chironomidae;Chironominae;Paratanytarsus	Paratanytarsus laccophilus	2013-04-22/05-03	Brantford|Assumption College School|EQP-CLL-580	43.12	-80.29
SMTPB5437-13	BIOUG05558-B10	BOLD:AAH9641	KR746439	Animalia;Arthropoda;Insecta;Diptera;Chironomidae;Orthocladiinae;Smittia	Smittia sp. 23ES	2013-04-22/05-03	Brantford|Assumption College School|EQP-CLL-580	43.12	-80.29
SMTPB5438-13	BIOUG05558-B11	BOLD:AAN5356	KR750147	Animalia;Arthropoda;Insecta;Diptera;Chironomidae;Orthocladiinae;Smittia	Smittia	2013-04-22/05-03	Brantford|Assumption College School|EQP-CLL-580	43.12	-80.29
SMTPB5439-13	BIOUG05558-B12	BOLD:AAA4121	MG153297	Animalia;Arthropoda;Insecta;Diptera;Simuliidae;Simuliinae;Simulium	Simulium vittatum	2013-04-22/05-03	Brantford|Assumption College School|EQP-CLL-580	43.12	-80.29
SMTPB5440-13	BIOUG05558-C01	BOLD:AAN5542	KR742520	Animalia;Arthropoda;Insecta;Diptera;Drosophilidae	Drosophilidae	2013-04-22/05-03	Brantford|Assumption College School|EQP-CLL-580	43.12	-80.29
SMTPB5441-13	BIOUG05558-C02	BOLD:AAG1021	KR741236	Animalia;Arthropoda;Insecta;Diptera;Chironomidae;Orthocladiinae;Bryophaenocladius	Bryophaenocladius sp. 8ES	2013-04-22/05-03	Brantford|Assumption College School|EQP-CLL-580	43.12	-80.29
SMTPB544-13	BIOUG05506-F09	BOLD:AAG0991	KR756641	Animalia;Arthropoda;Insecta;Diptera;Chironomidae;Orthocladiinae;Orthocladius	Orthocladius	2013-04-22/05-03	Guelph|King George Public School|EQP-CLL-544	43.55	-80.24
SMTPB5442-13	BIOUG05558-C03	BOLD:AAI2681	KR755119	Animalia;Arthropoda;Insecta;Diptera;Chironomidae;Orthocladiinae;Parakiefferiella	Parakiefferiella	2013-04-22/05-03	Brantford|Assumption College School|EQP-CLL-580	43.12	-80.29
SMTPB5443-13	BIOUG05558-C04	BOLD:ABU5526	KR747381	Animalia;Arthropoda;Insecta;Diptera;Chironomidae;Orthocladiinae	Orthocladiinae	2013-04-22/05-03	Brantford|Assumption College School|EQP-CLL-580	43.12	-80.29
SMTPB5444-13	BIOUG05558-C05	BOLD:AAP5169	KR758479	Animalia;Arthropoda;Insecta;Diptera;Chloropidae;Oscinellinae;Elachiptera	Elachiptera nigriceps	2013-04-22/05-03	Brantford|Assumption College School|EQP-CLL-580	43.12	-80.29
SMTPB5445-13	BIOUG05558-C06	BOLD:AAC4197	KR752152	Animalia;Arthropoda;Insecta;Diptera;Chironomidae;Orthocladiinae;Paraphaenocladius	Paraphaenocladius impensus	2013-04-22/05-03	Brantford|Assumption College School|EQP-CLL-580	43.12	-80.29
SMTPB5446-13	BIOUG05558-C07	BOLD:AAC8842	KR758249	Animalia;Arthropoda;Insecta;Diptera;Chironomidae;Chironominae;Paratanytarsus	Paratanytarsus laccophilus	2013-04-22/05-03	Brantford|Assumption College School|EQP-CLL-580	43.12	-80.29
SMTPB5447-13	BIOUG05558-C08	BOLD:AAC4197	KR757215	Animalia;Arthropoda;Insecta;Diptera;Chironomidae;Orthocladiinae;Paraphaenocladius	Paraphaenocladius impensus	2013-04-22/05-03	Brantford|Assumption College School|EQP-CLL-580	43.12	-80.29
SMTPB5448-13	BIOUG05558-C09		MG150640	Animalia;Arthropoda;Insecta;Diptera;Sciaridae;Bradysia	Bradysia cellarum	2013-04-22/05-03	Brantford|Assumption College School|EQP-CLL-580	43.12	-80.29
SMTPB5449-13	BIOUG05558-C10	BOLD:AAN5268	KR750088	Animalia;Arthropoda;Insecta;Diptera;Cecidomyiidae	Cecidomyiidae	2013-04-22/05-03	Brantford|Assumption College School|EQP-CLL-580	43.12	-80.29
SMTPB5450-13	BIOUG05558-C11	BOLD:ABA1215	KR757645	Animalia;Arthropoda;Insecta;Diptera;Sciaridae;Lycoriella	Lycoriella sativae	2013-04-22/05-03	Brantford|Assumption College School|EQP-CLL-580	43.12	-80.29
SMTPB5451-13	BIOUG05558-C12	BOLD:AAN5268	KR748593	Animalia;Arthropoda;Insecta;Diptera;Cecidomyiidae	Cecidomyiidae	2013-04-22/05-03	Brantford|Assumption College School|EQP-CLL-580	43.12	-80.29
SMTPB545-13	BIOUG05506-F10	BOLD:AAH9641	KR753245	Animalia;Arthropoda;Insecta;Diptera;Chironomidae;Orthocladiinae;Smittia	Smittia sp. 23ES	2013-04-22/05-03	Guelph|King George Public School|EQP-CLL-544	43.55	-80.24
SMTPB5452-13	BIOUG05558-D01	BOLD:ACF8420	KR749105	Animalia;Arthropoda;Insecta;Diptera;Chironomidae;Orthocladiinae	Orthocladiinae	2013-04-22/05-03	Brantford|Assumption College School|EQP-CLL-580	43.12	-80.29
SMTPB5453-13	BIOUG05558-D02	BOLD:ACP4736	KR755153	Animalia;Arthropoda;Insecta;Diptera;Chironomidae;Orthocladiinae;Smittia	Smittia sp. 8ES	2013-04-22/05-03	Brantford|Assumption College School|EQP-CLL-580	43.12	-80.29
SMTPB5454-13	BIOUG05558-D03	BOLD:AAN5356	KR754321	Animalia;Arthropoda;Insecta;Diptera;Chironomidae;Orthocladiinae;Smittia	Smittia	2013-04-22/05-03	Brantford|Assumption College School|EQP-CLL-580	43.12	-80.29
SMTPB5455-13	BIOUG05558-D04	BOLD:AAM6249	KR749382	Animalia;Arthropoda;Insecta;Diptera;Chironomidae;Orthocladiinae;Rheocricotopus	Rheocricotopus robacki	2013-04-22/05-03	Brantford|Assumption College School|EQP-CLL-580	43.12	-80.29
SMTPB5456-13	BIOUG05558-D05	BOLD:ACF6272	KR739652	Animalia;Arthropoda;Insecta;Diptera;Chironomidae;Orthocladiinae	Orthocladiinae	2013-04-22/05-03	Brantford|Assumption College School|EQP-CLL-580	43.12	-80.29
SMTPB5457-13	BIOUG05558-D06	BOLD:AAI1981	KR742350	Animalia;Arthropoda;Insecta;Diptera;Chironomidae;Orthocladiinae;Gymnometriocnemus	Gymnometriocnemus	2013-04-22/05-03	Brantford|Assumption College School|EQP-CLL-580	43.12	-80.29
SMTPB5458-13	BIOUG05558-D07	BOLD:ABU5526	KR752715	Animalia;Arthropoda;Insecta;Diptera;Chironomidae;Orthocladiinae	Orthocladiinae	2013-04-22/05-03	Brantford|Assumption College School|EQP-CLL-580	43.12	-80.29
SMTPB5459-13	BIOUG05558-D08	BOLD:ABV0255	KR744351	Animalia;Arthropoda;Insecta;Diptera;Chironomidae;Orthocladiinae;Limnophyes	Limnophyes	2013-04-22/05-03	Brantford|Assumption College School|EQP-CLL-580	43.12	-80.29
SMTPB5460-13	BIOUG05558-D09	BOLD:AAN5268	KR753473	Animalia;Arthropoda;Insecta;Diptera;Cecidomyiidae	Cecidomyiidae	2013-04-22/05-03	Brantford|Assumption College School|EQP-CLL-580	43.12	-80.29
SMTPB5461-13	BIOUG05558-D10	BOLD:AAN5355	KR751603	Animalia;Arthropoda;Insecta;Diptera;Chironomidae;Orthocladiinae;Smittia	Smittia cf. stercoraria	2013-04-22/05-03	Brantford|Assumption College School|EQP-CLL-580	43.12	-80.29
SMTPB546-13	BIOUG05506-F11	BOLD:ACF6547	KR747644	Animalia;Arthropoda;Insecta;Diptera;Chironomidae;Orthocladiinae;Orthocladius	Orthocladius	2013-04-22/05-03	Guelph|King George Public School|EQP-CLL-544	43.55	-80.24
SMTPB5462-13	BIOUG05558-D11	BOLD:AAG1020	KR738752	Animalia;Arthropoda;Insecta;Diptera;Chironomidae;Orthocladiinae;Smittia	Smittia	2013-04-22/05-03	Brantford|Assumption College School|EQP-CLL-580	43.12	-80.29
SMTPB5463-13	BIOUG05558-D12	BOLD:AAN5268	KR749179	Animalia;Arthropoda;Insecta;Diptera;Cecidomyiidae	Cecidomyiidae	2013-04-22/05-03	Brantford|Assumption College School|EQP-CLL-580	43.12	-80.29
SMTPB5464-13	BIOUG05558-E01	BOLD:AAN5268	KR742736	Animalia;Arthropoda;Insecta;Diptera;Cecidomyiidae	Cecidomyiidae	2013-04-22/05-03	Brantford|Assumption College School|EQP-CLL-580	43.12	-80.29
SMTPB5465-13	BIOUG05558-E02	BOLD:ACF6272	KR749089	Animalia;Arthropoda;Insecta;Diptera;Chironomidae;Orthocladiinae	Orthocladiinae	2013-04-22/05-03	Brantford|Assumption College School|EQP-CLL-580	43.12	-80.29
SMTPB5466-13	BIOUG05558-E03	BOLD:AAI1981	MG142037	Animalia;Arthropoda;Insecta;Diptera;Chironomidae;Orthocladiinae;Gymnometriocnemus	Gymnometriocnemus	2013-04-22/05-03	Brantford|Assumption College School|EQP-CLL-580	43.12	-80.29
SMTPB5467-13	BIOUG05558-E04	BOLD:AAN5355	KR756235	Animalia;Arthropoda;Insecta;Diptera;Chironomidae;Orthocladiinae;Smittia	Smittia cf. stercoraria	2013-04-22/05-03	Brantford|Assumption College School|EQP-CLL-580	43.12	-80.29
SMTPB5468-13	BIOUG05558-E05	BOLD:AAN5355	KR739659	Animalia;Arthropoda;Insecta;Diptera;Chironomidae;Orthocladiinae;Smittia	Smittia cf. stercoraria	2013-04-22/05-03	Brantford|Assumption College School|EQP-CLL-580	43.12	-80.29
SMTPB5469-13	BIOUG05558-E06	BOLD:AAN5355	KR748611	Animalia;Arthropoda;Insecta;Diptera;Chironomidae;Orthocladiinae;Smittia	Smittia cf. stercoraria	2013-04-22/05-03	Brantford|Assumption College School|EQP-CLL-580	43.12	-80.29
SMTPB5470-13	BIOUG05558-E07	BOLD:AAN5268	KR752830	Animalia;Arthropoda;Insecta;Diptera;Cecidomyiidae	Cecidomyiidae	2013-04-22/05-03	Brantford|Assumption College School|EQP-CLL-580	43.12	-80.29
SMTPB5471-13	BIOUG05558-E08	BOLD:AAN5356	KR755597	Animalia;Arthropoda;Insecta;Diptera;Chironomidae;Orthocladiinae;Smittia	Smittia	2013-04-22/05-03	Brantford|Assumption College School|EQP-CLL-580	43.12	-80.29
SMTPB547-13	BIOUG05506-F12	BOLD:AAH9641	KR755927	Animalia;Arthropoda;Insecta;Diptera;Chironomidae;Orthocladiinae;Smittia	Smittia sp. 23ES	2013-04-22/05-03	Guelph|King George Public School|EQP-CLL-544	43.55	-80.24
SMTPB5472-13	BIOUG05558-E09		MG145998	Animalia;Arthropoda;Insecta;Diptera;Chironomidae;Orthocladiinae;Bryophaenocladius	Bryophaenocladius sp. 8ES	2013-04-22/05-03	Brantford|Assumption College School|EQP-CLL-580	43.12	-80.29
SMTPB5473-13	BIOUG05558-E10	BOLD:AAI1981	KR742332	Animalia;Arthropoda;Insecta;Diptera;Chironomidae;Orthocladiinae;Gymnometriocnemus	Gymnometriocnemus	2013-04-22/05-03	Brantford|Assumption College School|EQP-CLL-580	43.12	-80.29
SMTPB5474-13	BIOUG05558-E11	BOLD:AAP5169	KR753564	Animalia;Arthropoda;Insecta;Diptera;Chloropidae;Oscinellinae;Elachiptera	Elachiptera nigriceps	2013-04-22/05-03	Brantford|Assumption College School|EQP-CLL-580	43.12	-80.29
SMTPB5476-13	BIOUG05558-F01	BOLD:ABU5525	KR747287	Animalia;Arthropoda;Insecta;Diptera;Chironomidae;Orthocladiinae;Limnophyes	Limnophyes sp. 14ES	2013-04-22/05-03	Brantford|Assumption College School|EQP-CLL-580	43.12	-80.29
SMTPB5477-13	BIOUG05558-F02		MG145598	Animalia;Arthropoda;Insecta;Diptera;Chironomidae;Orthocladiinae;Smittia	Smittia	2013-04-22/05-03	Brantford|Assumption College School|EQP-CLL-580	43.12	-80.29
SMTPB5478-13	BIOUG05558-F03	BOLD:AAN5356	KR752184	Animalia;Arthropoda;Insecta;Diptera;Chironomidae;Orthocladiinae;Smittia	Smittia	2013-04-22/05-03	Brantford|Assumption College School|EQP-CLL-580	43.12	-80.29
SMTPB5479-13	BIOUG05558-F04	BOLD:AAP6873	KR743601	Animalia;Arthropoda;Insecta;Diptera;Chironomidae;Orthocladiinae;Gymnometriocnemus	Gymnometriocnemus brumalis	2013-04-22/05-03	Brantford|Assumption College School|EQP-CLL-580	43.12	-80.29
SMTPB5480-13	BIOUG05558-F05	BOLD:AAN5358	KR747930	Animalia;Arthropoda;Insecta;Diptera;Chironomidae;Orthocladiinae;Smittia	Smittia sp. 22ES	2013-04-22/05-03	Brantford|Assumption College School|EQP-CLL-580	43.12	-80.29
SMTPB5481-13	BIOUG05558-F06	BOLD:AAN5501	KR747950	Animalia;Arthropoda;Insecta;Diptera;Hybotidae	Hybotidae	2013-04-22/05-03	Brantford|Assumption College School|EQP-CLL-580	43.12	-80.29
SMTPB548-13	BIOUG05506-G01	BOLD:AAB2644	KR748598	Animalia;Arthropoda;Insecta;Diptera;Chironomidae;Orthocladiinae;Orthocladius	Orthocladius	2013-04-22/05-03	Guelph|King George Public School|EQP-CLL-544	43.55	-80.24
SMTPB5482-13	BIOUG05558-F07	BOLD:AAG1021	KR739314	Animalia;Arthropoda;Insecta;Diptera;Chironomidae;Orthocladiinae;Bryophaenocladius	Bryophaenocladius sp. 8ES	2013-04-22/05-03	Brantford|Assumption College School|EQP-CLL-580	43.12	-80.29
SMTPB5483-13	BIOUG05558-F08	BOLD:AAZ5626	KR748063	Animalia;Arthropoda;Insecta;Diptera;Sciaridae;Bradysia	Bradysia cellarum	2013-04-22/05-03	Brantford|Assumption College School|EQP-CLL-580	43.12	-80.29
SMTPB5484-13	BIOUG05558-F09	BOLD:AAN5268	KR741155	Animalia;Arthropoda;Insecta;Diptera;Cecidomyiidae	Cecidomyiidae	2013-04-22/05-03	Brantford|Assumption College School|EQP-CLL-580	43.12	-80.29
SMTPB5485-13	BIOUG05558-F10	BOLD:ABA1223	KR758434	Animalia;Arthropoda;Insecta;Diptera;Cecidomyiidae	Cecidomyiidae	2013-04-22/05-03	Brantford|Assumption College School|EQP-CLL-580	43.12	-80.29
SMTPB5486-13	BIOUG05558-F11	BOLD:AAN5268	KR755407	Animalia;Arthropoda;Insecta;Diptera;Cecidomyiidae	Cecidomyiidae	2013-04-22/05-03	Brantford|Assumption College School|EQP-CLL-580	43.12	-80.29
SMTPB5487-13	BIOUG05558-F12	BOLD:AAE4298	KR743342	Animalia;Arthropoda;Insecta;Diptera;Chironomidae;Orthocladiinae;Cricotopus	Cricotopus tremulus	2013-04-22/05-03	Brantford|Assumption College School|EQP-CLL-580	43.12	-80.29
SMTPB5488-13	BIOUG05558-G01	BOLD:ACF7100	KR750292	Animalia;Arthropoda;Insecta;Diptera;Hybotidae	Hybotidae	2013-04-22/05-03	Brantford|Assumption College School|EQP-CLL-580	43.12	-80.29
SMTPB5489-13	BIOUG05558-G02	BOLD:AAH9641	KR739510	Animalia;Arthropoda;Insecta;Diptera;Chironomidae;Orthocladiinae;Smittia	Smittia sp. 23ES	2013-04-22/05-03	Brantford|Assumption College School|EQP-CLL-580	43.12	-80.29
SMTPB5490-13	BIOUG05558-G03	BOLD:AAN5268	KR738748	Animalia;Arthropoda;Insecta;Diptera;Cecidomyiidae	Cecidomyiidae	2013-04-22/05-03	Brantford|Assumption College School|EQP-CLL-580	43.12	-80.29
SMTPB5491-13	BIOUG05558-G04		MG148259	Animalia;Arthropoda;Insecta;Diptera;Chironomidae;Orthocladiinae;Smittia	Smittia	2013-04-22/05-03	Brantford|Assumption College School|EQP-CLL-580	43.12	-80.29
SMTPB549-13	BIOUG05506-G02	BOLD:AAG0991	KR757623	Animalia;Arthropoda;Insecta;Diptera;Chironomidae;Orthocladiinae;Orthocladius	Orthocladius	2013-04-22/05-03	Guelph|King George Public School|EQP-CLL-544	43.55	-80.24
SMTPB5492-13	BIOUG05558-G05	BOLD:AAB2644	KR741821	Animalia;Arthropoda;Insecta;Diptera;Chironomidae;Orthocladiinae;Orthocladius	Orthocladius	2013-04-22/05-03	Brantford|Assumption College School|EQP-CLL-580	43.12	-80.29
SMTPB5493-13	BIOUG05558-G06	BOLD:ACP6694	KR747692	Animalia;Arthropoda;Insecta;Diptera;Chironomidae;Orthocladiinae	Orthocladiinae	2013-04-22/05-03	Brantford|Assumption College School|EQP-CLL-580	43.12	-80.29
SMTPB5494-13	BIOUG05558-G07	BOLD:ACP4736	KR739528	Animalia;Arthropoda;Insecta;Diptera;Chironomidae;Orthocladiinae;Smittia	Smittia sp. 8ES	2013-04-22/05-03	Brantford|Assumption College School|EQP-CLL-580	43.12	-80.29
SMTPB5496-13	BIOUG05558-G09	BOLD:AAN5268	KR753375	Animalia;Arthropoda;Insecta;Diptera;Cecidomyiidae	Cecidomyiidae	2013-04-22/05-03	Brantford|Assumption College School|EQP-CLL-580	43.12	-80.29
SMTPB5498-13	BIOUG05558-G11	BOLD:ABU5525	KR751530	Animalia;Arthropoda;Insecta;Diptera;Chironomidae;Orthocladiinae;Limnophyes	Limnophyes sp. 14ES	2013-04-22/05-03	Brantford|Assumption College School|EQP-CLL-580	43.12	-80.29
SMTPB5499-13	BIOUG05558-G12	BOLD:AAH9641	KR754540	Animalia;Arthropoda;Insecta;Diptera;Chironomidae;Orthocladiinae;Smittia	Smittia sp. 23ES	2013-04-22/05-03	Brantford|Assumption College School|EQP-CLL-580	43.12	-80.29
SMTPB5500-13	BIOUG05558-H01	BOLD:AAE4298	KR743741	Animalia;Arthropoda;Insecta;Diptera;Chironomidae;Orthocladiinae;Cricotopus	Cricotopus tremulus	2013-04-22/05-03	Brantford|Assumption College School|EQP-CLL-580	43.12	-80.29
SMTPB5501-13	BIOUG05558-H02	BOLD:AAN5356	KR749239	Animalia;Arthropoda;Insecta;Diptera;Chironomidae;Orthocladiinae;Smittia	Smittia	2013-04-22/05-03	Brantford|Assumption College School|EQP-CLL-580	43.12	-80.29
SMTPB550-13	BIOUG05506-G03	BOLD:AAH9641	KR757069	Animalia;Arthropoda;Insecta;Diptera;Chironomidae;Orthocladiinae;Smittia	Smittia sp. 23ES	2013-04-22/05-03	Guelph|King George Public School|EQP-CLL-544	43.55	-80.24
SMTPB5502-13	BIOUG05558-H03	BOLD:ABA1223	KR747098	Animalia;Arthropoda;Insecta;Diptera;Cecidomyiidae	Cecidomyiidae	2013-04-22/05-03	Brantford|Assumption College School|EQP-CLL-580	43.12	-80.29
SMTPB5503-13	BIOUG05558-H04	BOLD:ACP4736	KR747316	Animalia;Arthropoda;Insecta;Diptera;Chironomidae;Orthocladiinae;Smittia	Smittia sp. 8ES	2013-04-22/05-03	Brantford|Assumption College School|EQP-CLL-580	43.12	-80.29
SMTPB5504-13	BIOUG05558-H05	BOLD:ABU5525	KR750117	Animalia;Arthropoda;Insecta;Diptera;Chironomidae;Orthocladiinae;Limnophyes	Limnophyes sp. 14ES	2013-04-22/05-03	Brantford|Assumption College School|EQP-CLL-580	43.12	-80.29
SMTPB5505-13	BIOUG05558-H06	BOLD:AAG1020	KR741672	Animalia;Arthropoda;Insecta;Diptera;Chironomidae;Orthocladiinae;Smittia	Smittia	2013-04-22/05-03	Brantford|Assumption College School|EQP-CLL-580	43.12	-80.29
SMTPB5506-13	BIOUG05558-H07	BOLD:AAP6873	KR753294	Animalia;Arthropoda;Insecta;Diptera;Chironomidae;Orthocladiinae;Gymnometriocnemus	Gymnometriocnemus brumalis	2013-04-22/05-03	Brantford|Assumption College School|EQP-CLL-580	43.12	-80.29
SMTPB5507-13	BIOUG05558-H08	BOLD:ACP4736	KR748324	Animalia;Arthropoda;Insecta;Diptera;Chironomidae;Orthocladiinae;Smittia	Smittia sp. 8ES	2013-04-22/05-03	Brantford|Assumption College School|EQP-CLL-580	43.12	-80.29
SMTPB5508-13	BIOUG05558-H09	BOLD:AAN5355	KR749459	Animalia;Arthropoda;Insecta;Diptera;Chironomidae;Orthocladiinae;Smittia	Smittia cf. stercoraria	2013-04-22/05-03	Brantford|Assumption College School|EQP-CLL-580	43.12	-80.29
SMTPB5509-13	BIOUG05558-H10	BOLD:AAN5358	KR746837	Animalia;Arthropoda;Insecta;Diptera;Chironomidae;Orthocladiinae;Smittia	Smittia sp. 22ES	2013-04-22/05-03	Brantford|Assumption College School|EQP-CLL-580	43.12	-80.29
SMTPB5510-13	BIOUG05558-H11	BOLD:ABW2734	KR747858	Animalia;Arthropoda;Insecta;Diptera;Chironomidae;Orthocladiinae;Limnophyes	Limnophyes	2013-04-22/05-03	Brantford|Assumption College School|EQP-CLL-580	43.12	-80.29
SMTPB5511-13	BIOUG05559-A01	BOLD:AAH0256	KR485566	Animalia;Arthropoda;Insecta;Coleoptera;Latridiidae;Corticariinae;Corticarina	Corticarina	2013-04-22/05-03	Brantford|Assumption College School|EQP-CLL-580	43.12	-80.29
SMTPB551-13	BIOUG05506-G04	BOLD:AAG1021	KR744222	Animalia;Arthropoda;Insecta;Diptera;Chironomidae;Orthocladiinae;Bryophaenocladius	Bryophaenocladius sp. 8ES	2013-04-22/05-03	Guelph|King George Public School|EQP-CLL-544	43.55	-80.24
SMTPB5513-13	BIOUG05559-A03	BOLD:AAU8377	KR881991	Animalia;Arthropoda;Insecta;Hymenoptera;Platygastridae	Platygastridae	2013-04-22/05-03	Brantford|Assumption College School|EQP-CLL-580	43.12	-80.29
SMTPB5514-13	BIOUG05559-A04	BOLD:AAU8377	KR883153	Animalia;Arthropoda;Insecta;Hymenoptera;Platygastridae	Platygastridae	2013-04-22/05-03	Brantford|Assumption College School|EQP-CLL-580	43.12	-80.29
SMTPB5515-13	BIOUG05559-A05	BOLD:AAM7487	KR895047	Animalia;Arthropoda;Insecta;Hymenoptera;Diapriidae;Diapriinae;Trichopria	Trichopria	2013-04-22/05-03	Brantford|Assumption College School|EQP-CLL-580	43.12	-80.29
SMTPB5516-13	BIOUG05559-A06	BOLD:AAP6873	KR739986	Animalia;Arthropoda;Insecta;Diptera;Chironomidae;Orthocladiinae;Gymnometriocnemus	Gymnometriocnemus brumalis	2013-04-22/05-03	Brantford|Assumption College School|EQP-CLL-580	43.12	-80.29
SMTPB5517-13	BIOUG05559-A07	BOLD:AAN5268	KR757754	Animalia;Arthropoda;Insecta;Diptera;Cecidomyiidae	Cecidomyiidae	2013-04-22/05-03	Brantford|Assumption College School|EQP-CLL-580	43.12	-80.29
SMTPB5518-13	BIOUG05559-A08	BOLD:AAN5355	KR755976	Animalia;Arthropoda;Insecta;Diptera;Chironomidae;Orthocladiinae;Smittia	Smittia cf. stercoraria	2013-04-22/05-03	Brantford|Assumption College School|EQP-CLL-580	43.12	-80.29
SMTPB5519-13	BIOUG05559-A09	BOLD:AAN5355	KR752089	Animalia;Arthropoda;Insecta;Diptera;Chironomidae;Orthocladiinae;Smittia	Smittia cf. stercoraria	2013-04-22/05-03	Brantford|Assumption College School|EQP-CLL-580	43.12	-80.29
SMTPB5520-13	BIOUG05559-A10	BOLD:ABA1217	KR743399	Animalia;Arthropoda;Insecta;Diptera;Chironomidae;Orthocladiinae	Orthocladiinae	2013-04-22/05-03	Brantford|Assumption College School|EQP-CLL-580	43.12	-80.29
SMTPB5521-13	BIOUG05559-A11	BOLD:AAN5355	KR750853	Animalia;Arthropoda;Insecta;Diptera;Chironomidae;Orthocladiinae;Smittia	Smittia cf. stercoraria	2013-04-22/05-03	Brantford|Assumption College School|EQP-CLL-580	43.12	-80.29
SMTPB552-13	BIOUG05506-G05	BOLD:ABU5520	KR752981	Animalia;Arthropoda;Insecta;Diptera;Sciaridae;Corynoptera	Corynoptera	2013-04-22/05-03	Guelph|King George Public School|EQP-CLL-544	43.55	-80.24
SMTPB5522-13	BIOUG05559-A12	BOLD:AAD5253	KR747337	Animalia;Arthropoda;Insecta;Diptera;Chironomidae;Orthocladiinae;Thienemanniella	Thienemanniella xena	2013-04-22/05-03	Brantford|Assumption College School|EQP-CLL-580	43.12	-80.29
SMTPB5523-13	BIOUG05559-B01	BOLD:ABU5525	KR747276	Animalia;Arthropoda;Insecta;Diptera;Chironomidae;Orthocladiinae;Limnophyes	Limnophyes sp. 14ES	2013-04-22/05-03	Brantford|Assumption College School|EQP-CLL-580	43.12	-80.29
SMTPB5524-13	BIOUG05559-B02	BOLD:AAG4782	KR751749	Animalia;Arthropoda;Insecta;Diptera;Agromyzidae;Phytomyzinae;Cerodontha	Cerodontha longipennis	2013-04-22/05-03	Brantford|Assumption College School|EQP-CLL-580	43.12	-80.29
SMTPB5525-13	BIOUG05559-B03	BOLD:AAN5268	KR747831	Animalia;Arthropoda;Insecta;Diptera;Cecidomyiidae	Cecidomyiidae	2013-04-22/05-03	Brantford|Assumption College School|EQP-CLL-580	43.12	-80.29
SMTPB5526-13	BIOUG05559-B04	BOLD:AAF9316	KR757730	Animalia;Arthropoda;Insecta;Diptera;Psychodidae;Psychodinae;Psychoda	Psychoda	2013-04-22/05-03	Brantford|Assumption College School|EQP-CLL-580	43.12	-80.29
SMTPB5527-13	BIOUG05559-B05	BOLD:AAZ5601	KR758744	Animalia;Arthropoda;Insecta;Diptera;Chironomidae;Orthocladiinae;Smittia	Smittia	2013-04-22/05-03	Brantford|Assumption College School|EQP-CLL-580	43.12	-80.29
SMTPB5528-13	BIOUG05559-B06	BOLD:ACF6849	KR749129	Animalia;Arthropoda;Insecta;Diptera;Sciaridae	Sciaridae	2013-04-22/05-03	Brantford|Assumption College School|EQP-CLL-580	43.12	-80.29
SMTPB5530-13	BIOUG05559-B08	BOLD:AAG9713	KR754947	Animalia;Arthropoda;Insecta;Diptera;Dolichopodidae;Sympycninae;Sympycnus	Sympycnus lineatus	2013-04-22/05-03	Brantford|Assumption College School|EQP-CLL-580	43.12	-80.29
SMTPB5531-13	BIOUG05559-B09	BOLD:AAP6873	KR754206	Animalia;Arthropoda;Insecta;Diptera;Chironomidae;Orthocladiinae;Gymnometriocnemus	Gymnometriocnemus brumalis	2013-04-22/05-03	Brantford|Assumption College School|EQP-CLL-580	43.12	-80.29
SMTPB553-13	BIOUG05506-G06	BOLD:ACX5521	KR756320	Animalia;Arthropoda;Insecta;Diptera;Chironomidae;Orthocladiinae	Orthocladiinae	2013-04-22/05-03	Guelph|King George Public School|EQP-CLL-544	43.55	-80.24
SMTPB5532-13	BIOUG05559-B10	BOLD:AAP6873	KR751764	Animalia;Arthropoda;Insecta;Diptera;Chironomidae;Orthocladiinae;Gymnometriocnemus	Gymnometriocnemus brumalis	2013-04-22/05-03	Brantford|Assumption College School|EQP-CLL-580	43.12	-80.29
SMTPB5533-13	BIOUG05559-B11	BOLD:AAN5268	KR745990	Animalia;Arthropoda;Insecta;Diptera;Cecidomyiidae	Cecidomyiidae	2013-04-22/05-03	Brantford|Assumption College School|EQP-CLL-580	43.12	-80.29
SMTPB5534-13	BIOUG05559-B12	BOLD:AAN6711	KR069672	Animalia;Arthropoda;Arachnida;Mesostigmata;Parasitidae	Parasitidae	2013-04-22/05-03	Brantford|Assumption College School|EQP-CLL-580	43.12	-80.29
SMTPB5535-13	BIOUG05559-C01	BOLD:AAI2683	KR740421	Animalia;Arthropoda;Insecta;Diptera;Chironomidae;Orthocladiinae;Parakiefferiella	Parakiefferiella	2013-04-22/05-03	Brantford|Assumption College School|EQP-CLL-580	43.12	-80.29
SMTPB5536-13	BIOUG05559-C02	BOLD:AAN5268	KR744062	Animalia;Arthropoda;Insecta;Diptera;Cecidomyiidae	Cecidomyiidae	2013-04-22/05-03	Brantford|Assumption College School|EQP-CLL-580	43.12	-80.29
SMTPB5537-13	BIOUG05559-C03	BOLD:AAN5268	KR750016	Animalia;Arthropoda;Insecta;Diptera;Cecidomyiidae	Cecidomyiidae	2013-04-22/05-03	Brantford|Assumption College School|EQP-CLL-580	43.12	-80.29
SMTPB5538-13	BIOUG05559-C04	BOLD:ABV0255	KR756363	Animalia;Arthropoda;Insecta;Diptera;Chironomidae;Orthocladiinae;Limnophyes	Limnophyes	2013-04-22/05-03	Brantford|Assumption College School|EQP-CLL-580	43.12	-80.29
SMTPB5539-13	BIOUG05559-C05		KR756649	Animalia;Arthropoda;Insecta;Diptera;Cecidomyiidae	Cecidomyiidae	2013-04-22/05-03	Brantford|Assumption College School|EQP-CLL-580	43.12	-80.29
SMTPB5540-13	BIOUG05559-C06	BOLD:ACP4736	KR744284	Animalia;Arthropoda;Insecta;Diptera;Chironomidae;Orthocladiinae;Smittia	Smittia sp. 8ES	2013-04-22/05-03	Brantford|Assumption College School|EQP-CLL-580	43.12	-80.29
SMTPB5541-13	BIOUG05559-C07	BOLD:AAU6612	KR747323	Animalia;Arthropoda;Insecta;Diptera;Chironomidae;Orthocladiinae	Orthocladiinae	2013-04-22/05-03	Brantford|Assumption College School|EQP-CLL-580	43.12	-80.29
SMTPB554-13	BIOUG05506-G07	BOLD:AAB2644	KR751119	Animalia;Arthropoda;Insecta;Diptera;Chironomidae;Orthocladiinae;Orthocladius	Orthocladius	2013-04-22/05-03	Guelph|King George Public School|EQP-CLL-544	43.55	-80.24
SMTPB5542-13	BIOUG05559-C08	BOLD:AAN5268	KR742266	Animalia;Arthropoda;Insecta;Diptera;Cecidomyiidae	Cecidomyiidae	2013-04-22/05-03	Brantford|Assumption College School|EQP-CLL-580	43.12	-80.29
SMTPB5543-13	BIOUG05559-C09	BOLD:ACX5521	KR748050	Animalia;Arthropoda;Insecta;Diptera;Chironomidae;Orthocladiinae	Orthocladiinae	2013-04-22/05-03	Brantford|Assumption College School|EQP-CLL-580	43.12	-80.29
SMTPB5544-13	BIOUG05559-C10		MG143336	Animalia;Arthropoda;Insecta;Diptera;Chironomidae;Orthocladiinae;Bryophaenocladius	Bryophaenocladius sp. 8ES	2013-04-22/05-03	Brantford|Assumption College School|EQP-CLL-580	43.12	-80.29
SMTPB5545-13	BIOUG05559-C11	BOLD:ABA1226	KR750002	Animalia;Arthropoda;Insecta;Diptera;Chironomidae;Orthocladiinae;Smittia	Smittia	2013-04-22/05-03	Brantford|Assumption College School|EQP-CLL-580	43.12	-80.29
SMTPB5546-13	BIOUG05559-C12	BOLD:AAG1021	KR739536	Animalia;Arthropoda;Insecta;Diptera;Chironomidae;Orthocladiinae;Bryophaenocladius	Bryophaenocladius sp. 8ES	2013-04-22/05-03	Brantford|Assumption College School|EQP-CLL-580	43.12	-80.29
SMTPB5547-13	BIOUG05559-D01	BOLD:ACX5521	KR748349	Animalia;Arthropoda;Insecta;Diptera;Chironomidae;Orthocladiinae	Orthocladiinae	2013-04-22/05-03	Brantford|Assumption College School|EQP-CLL-580	43.12	-80.29
SMTPB5548-13	BIOUG05559-D02	BOLD:ACP4736	KR748973	Animalia;Arthropoda;Insecta;Diptera;Chironomidae;Orthocladiinae;Smittia	Smittia sp. 8ES	2013-04-22/05-03	Brantford|Assumption College School|EQP-CLL-580	43.12	-80.29
SMTPB5549-13	BIOUG05559-D03	BOLD:AAH9641	KR741915	Animalia;Arthropoda;Insecta;Diptera;Chironomidae;Orthocladiinae;Smittia	Smittia sp. 23ES	2013-04-22/05-03	Brantford|Assumption College School|EQP-CLL-580	43.12	-80.29
SMTPB5550-13	BIOUG05559-D04	BOLD:AAG1020	KR742930	Animalia;Arthropoda;Insecta;Diptera;Chironomidae;Orthocladiinae;Smittia	Smittia	2013-04-22/05-03	Brantford|Assumption College School|EQP-CLL-580	43.12	-80.29
SMTPB5551-13	BIOUG05559-D05	BOLD:ABA1215	KR740683	Animalia;Arthropoda;Insecta;Diptera;Sciaridae;Lycoriella	Lycoriella sativae	2013-04-22/05-03	Brantford|Assumption College School|EQP-CLL-580	43.12	-80.29
SMTPB555-13	BIOUG05506-G08	BOLD:AAN5358	KR756440	Animalia;Arthropoda;Insecta;Diptera;Chironomidae;Orthocladiinae;Smittia	Smittia sp. 22ES	2013-04-22/05-03	Guelph|King George Public School|EQP-CLL-544	43.55	-80.24
SMTPB5552-13	BIOUG05559-D06	BOLD:AAN5355	KR746685	Animalia;Arthropoda;Insecta;Diptera;Chironomidae;Orthocladiinae;Smittia	Smittia cf. stercoraria	2013-04-22/05-03	Brantford|Assumption College School|EQP-CLL-580	43.12	-80.29
SMTPB5553-13	BIOUG05559-D07	BOLD:AAN5268	KR756800	Animalia;Arthropoda;Insecta;Diptera;Cecidomyiidae	Cecidomyiidae	2013-04-22/05-03	Brantford|Assumption College School|EQP-CLL-580	43.12	-80.29
SMTPB5554-13	BIOUG05559-D08	BOLD:AAN5355	KR742630	Animalia;Arthropoda;Insecta;Diptera;Chironomidae;Orthocladiinae;Smittia	Smittia cf. stercoraria	2013-04-22/05-03	Brantford|Assumption College School|EQP-CLL-580	43.12	-80.29
SMTPB5555-13	BIOUG05559-D09	BOLD:AAN5356	KR743752	Animalia;Arthropoda;Insecta;Diptera;Chironomidae;Orthocladiinae;Smittia	Smittia	2013-04-22/05-03	Brantford|Assumption College School|EQP-CLL-580	43.12	-80.29
SMTPB5556-13	BIOUG05559-D10	BOLD:AAD5253	KR739434	Animalia;Arthropoda;Insecta;Diptera;Chironomidae;Orthocladiinae;Thienemanniella	Thienemanniella xena	2013-04-22/05-03	Brantford|Assumption College School|EQP-CLL-580	43.12	-80.29
SMTPB5557-13	BIOUG05559-D11	BOLD:AAN5268	KR740504	Animalia;Arthropoda;Insecta;Diptera;Cecidomyiidae	Cecidomyiidae	2013-04-22/05-03	Brantford|Assumption College School|EQP-CLL-580	43.12	-80.29
SMTPB5558-13	BIOUG05559-D12	BOLD:AAN5268	KR746757	Animalia;Arthropoda;Insecta;Diptera;Cecidomyiidae	Cecidomyiidae	2013-04-22/05-03	Brantford|Assumption College School|EQP-CLL-580	43.12	-80.29
SMTPB5559-13	BIOUG05559-E01	BOLD:ACP4736	KR744366	Animalia;Arthropoda;Insecta;Diptera;Chironomidae;Orthocladiinae;Smittia	Smittia sp. 8ES	2013-04-22/05-03	Brantford|Assumption College School|EQP-CLL-580	43.12	-80.29
SMTPB5560-13	BIOUG05559-E02	BOLD:AAN5358	KR757738	Animalia;Arthropoda;Insecta;Diptera;Chironomidae;Orthocladiinae;Smittia	Smittia sp. 22ES	2013-04-22/05-03	Brantford|Assumption College School|EQP-CLL-580	43.12	-80.29
SMTPB5561-13	BIOUG05559-E03	BOLD:ACF6272	KR748095	Animalia;Arthropoda;Insecta;Diptera;Chironomidae;Orthocladiinae	Orthocladiinae	2013-04-22/05-03	Brantford|Assumption College School|EQP-CLL-580	43.12	-80.29
SMTPB556-13	BIOUG05506-G09	BOLD:AAG7276	KR741616	Animalia;Arthropoda;Insecta;Diptera;Sphaeroceridae;Limosininae;Leptocera	Leptocera erythrocera	2013-04-22/05-03	Guelph|King George Public School|EQP-CLL-544	43.55	-80.24
SMTPB5562-13	BIOUG05559-E04	BOLD:AAN5355	KR756877	Animalia;Arthropoda;Insecta;Diptera;Chironomidae;Orthocladiinae;Smittia	Smittia cf. stercoraria	2013-04-22/05-03	Brantford|Assumption College School|EQP-CLL-580	43.12	-80.29
SMTPB5564-13	BIOUG05559-E06	BOLD:AAD5253	KR744776	Animalia;Arthropoda;Insecta;Diptera;Chironomidae;Orthocladiinae;Thienemanniella	Thienemanniella xena	2013-04-22/05-03	Brantford|Assumption College School|EQP-CLL-580	43.12	-80.29
SMTPB5565-13	BIOUG05559-E07	BOLD:ACP4736	KR752488	Animalia;Arthropoda;Insecta;Diptera;Chironomidae;Orthocladiinae;Smittia	Smittia sp. 8ES	2013-04-22/05-03	Brantford|Assumption College School|EQP-CLL-580	43.12	-80.29
SMTPB5566-13	BIOUG05559-E08	BOLD:ACP4736	KR740381	Animalia;Arthropoda;Insecta;Diptera;Chironomidae;Orthocladiinae;Smittia	Smittia sp. 8ES	2013-04-22/05-03	Brantford|Assumption College School|EQP-CLL-580	43.12	-80.29
SMTPB5567-13	BIOUG05559-E09		MG148061	Animalia;Arthropoda;Insecta;Diptera;Chironomidae	Chironomidae	2013-04-22/05-03	Brantford|Assumption College School|EQP-CLL-580	43.12	-80.29
SMTPB5569-13	BIOUG05559-E11	BOLD:AAN5268	KR745856	Animalia;Arthropoda;Insecta;Diptera;Cecidomyiidae	Cecidomyiidae	2013-04-22/05-03	Brantford|Assumption College School|EQP-CLL-580	43.12	-80.29
SMTPB5570-13	BIOUG05559-E12	BOLD:AAM7726	KR482556	Animalia;Arthropoda;Insecta;Coleoptera;Curculionidae;Curculioninae;Orchestes	Orchestes alni	2013-04-22/05-03	Paris|Paris Central Elementary School|EQP-CLL-508	43.19	-80.38
SMTPB5571-13	BIOUG05559-F01		MG061166	Animalia;Arthropoda;Insecta;Coleoptera;Cryptophagidae;Atomariinae;Atomaria	Atomaria fuscata	2013-04-22/05-03	Paris|Paris Central Elementary School|EQP-CLL-508	43.19	-80.38
SMTPB557-13	BIOUG05506-G10	BOLD:ACD0620	KR747122	Animalia;Arthropoda;Insecta;Diptera;Chironomidae;Orthocladiinae;Orthocladius	Orthocladius	2013-04-22/05-03	Guelph|King George Public School|EQP-CLL-544	43.55	-80.24
SMTPB5572-13	BIOUG05559-F02	BOLD:AAN6149	KR491107	Animalia;Arthropoda;Insecta;Coleoptera;Coccinellidae;Coccinellinae;Stethorus	Stethorus punctillum	2013-04-22/05-03	Paris|Paris Central Elementary School|EQP-CLL-508	43.19	-80.38
SMTPB5573-13	BIOUG05559-F03	BOLD:AAU6966	KR489016	Animalia;Arthropoda;Insecta;Coleoptera;Throscidae;Throscinae;Trixagus	Trixagus	2013-04-22/05-03	Paris|Paris Central Elementary School|EQP-CLL-508	43.19	-80.38
SMTPB5574-13	BIOUG05559-F04	BOLD:AAY6533	KR483586	Animalia;Arthropoda;Insecta;Coleoptera;Curculionidae;Baridinae;Madarellus	Madarellus undulatus	2013-04-22/05-03	Paris|Paris Central Elementary School|EQP-CLL-508	43.19	-80.38
SMTPB5575-13	BIOUG05559-F05	BOLD:ACX4619	KR488090	Animalia;Arthropoda;Insecta;Coleoptera;Scirtidae;Scirtinae;Cyphon	Cyphon variabilis	2013-04-22/05-03	Paris|Paris Central Elementary School|EQP-CLL-508	43.19	-80.38
SMTPB5576-13	BIOUG05559-F06	BOLD:AAG5778	KR488259	Animalia;Arthropoda;Insecta;Coleoptera;Nitidulidae;Cryptarchinae;Glischrochilus	Glischrochilus quadrisignatus	2013-04-22/05-03	Paris|Paris Central Elementary School|EQP-CLL-508	43.19	-80.38
SMTPB5577-13	BIOUG05559-F07	BOLD:AAH2753	KR489912	Animalia;Arthropoda;Insecta;Coleoptera;Anthicidae;Anthicinae;Anthicus	Anthicus cervinus	2013-04-22/05-03	Paris|Paris Central Elementary School|EQP-CLL-508	43.19	-80.38
SMTPB5578-13	BIOUG05559-F08	BOLD:ACF7672	KR480384	Animalia;Arthropoda;Insecta;Coleoptera;Phalacridae	Phalacridae	2013-04-22/05-03	Paris|Paris Central Elementary School|EQP-CLL-508	43.19	-80.38
SMTPB5579-13	BIOUG05559-F09	BOLD:AAH0256	KR485177	Animalia;Arthropoda;Insecta;Coleoptera;Latridiidae;Corticariinae;Corticarina	Corticarina	2013-04-22/05-03	Paris|Paris Central Elementary School|EQP-CLL-508	43.19	-80.38
SMTPB5580-13	BIOUG05559-F10	BOLD:AAH0256	KR480677	Animalia;Arthropoda;Insecta;Coleoptera;Latridiidae;Corticariinae;Corticarina	Corticarina	2013-04-22/05-03	Paris|Paris Central Elementary School|EQP-CLL-508	43.19	-80.38
SMTPB5581-13	BIOUG05559-F11	BOLD:ACF8198	KR489481	Animalia;Arthropoda;Insecta;Coleoptera;Latridiidae;Corticariinae;Corticarina	Corticarina	2013-04-22/05-03	Paris|Paris Central Elementary School|EQP-CLL-508	43.19	-80.38
SMTPB558-13	BIOUG05506-G11	BOLD:AAN5355	KR738973	Animalia;Arthropoda;Insecta;Diptera;Chironomidae;Orthocladiinae;Smittia	Smittia cf. stercoraria	2013-04-22/05-03	Guelph|King George Public School|EQP-CLL-544	43.55	-80.24
SMTPB5582-13	BIOUG05559-F12	BOLD:AAN6154	KR482542	Animalia;Arthropoda;Insecta;Coleoptera;Latridiidae;Corticariinae;Melanophthalma	Melanophthalma inermis	2013-04-22/05-03	Paris|Paris Central Elementary School|EQP-CLL-508	43.19	-80.38
SMTPB5583-13	BIOUG05559-G01	BOLD:AAH0256	KR490393	Animalia;Arthropoda;Insecta;Coleoptera;Latridiidae;Corticariinae;Corticarina	Corticarina	2013-04-22/05-03	Paris|Paris Central Elementary School|EQP-CLL-508	43.19	-80.38
SMTPB5584-13	BIOUG05559-G02	BOLD:AAH0256	KR486993	Animalia;Arthropoda;Insecta;Coleoptera;Latridiidae;Corticariinae;Corticarina	Corticarina	2013-04-22/05-03	Paris|Paris Central Elementary School|EQP-CLL-508	43.19	-80.38
SMTPB5588-13	BIOUG05559-G06	BOLD:ACF6518	KR900135	Animalia;Arthropoda;Insecta;Hymenoptera;Platygastridae	Platygastridae	2013-04-22/05-03	Paris|Paris Central Elementary School|EQP-CLL-508	43.19	-80.38
SMTPB5589-13	BIOUG05559-G07	BOLD:AAC1302	KR889108	Animalia;Arthropoda;Insecta;Hymenoptera;Formicidae;Formicinae;Prenolepis	Prenolepis imparis	2013-04-22/05-03	Paris|Paris Central Elementary School|EQP-CLL-508	43.19	-80.38
SMTPB5590-13	BIOUG05559-G08	BOLD:ACF8831	KR895027	Animalia;Arthropoda;Insecta;Hymenoptera;Megaspilidae	Megaspilidae	2013-04-22/05-03	Paris|Paris Central Elementary School|EQP-CLL-508	43.19	-80.38
SMTPB5591-13	BIOUG05559-G09	BOLD:AAC1302	KR892033	Animalia;Arthropoda;Insecta;Hymenoptera;Formicidae;Formicinae;Prenolepis	Prenolepis imparis	2013-04-22/05-03	Paris|Paris Central Elementary School|EQP-CLL-508	43.19	-80.38
SMTPB559-13	BIOUG05506-G12	BOLD:AAB2644	KR756349	Animalia;Arthropoda;Insecta;Diptera;Chironomidae;Orthocladiinae;Orthocladius	Orthocladius	2013-04-22/05-03	Guelph|King George Public School|EQP-CLL-544	43.55	-80.24
SMTPB5592-13	BIOUG05559-G10	BOLD:AAU8481	KR873619	Animalia;Arthropoda;Insecta;Hymenoptera;Ichneumonidae;Tersilochinae	Tersilochinae	2013-04-22/05-03	Paris|Paris Central Elementary School|EQP-CLL-508	43.19	-80.38
SMTPB5593-13	BIOUG05559-G11	BOLD:AAC1302	KR889171	Animalia;Arthropoda;Insecta;Hymenoptera;Formicidae;Formicinae;Prenolepis	Prenolepis imparis	2013-04-22/05-03	Paris|Paris Central Elementary School|EQP-CLL-508	43.19	-80.38
SMTPB5594-13	BIOUG05559-G12	BOLD:AAU8481	KR896379	Animalia;Arthropoda;Insecta;Hymenoptera;Ichneumonidae;Tersilochinae	Tersilochinae	2013-04-22/05-03	Paris|Paris Central Elementary School|EQP-CLL-508	43.19	-80.38
SMTPB5595-13	BIOUG05559-H01		MG337675	Animalia;Arthropoda;Insecta;Hymenoptera;Formicidae;Formicinae;Lasius	Lasius alienus	2013-04-22/05-03	Paris|Paris Central Elementary School|EQP-CLL-508	43.19	-80.38
SMTPB5596-13	BIOUG05559-H02	BOLD:AAM7487	KR886819	Animalia;Arthropoda;Insecta;Hymenoptera;Diapriidae;Diapriinae;Trichopria	Trichopria	2013-04-22/05-03	Paris|Paris Central Elementary School|EQP-CLL-508	43.19	-80.38
SMTPB5597-13	BIOUG05559-H03	BOLD:ACA7652	KR925457	Animalia;Arthropoda;Insecta;Hymenoptera;Ichneumonidae;Cryptinae	Cryptinae	2013-04-22/05-03	Paris|Paris Central Elementary School|EQP-CLL-508	43.19	-80.38
SMTPB5598-13	BIOUG05559-H04	BOLD:AAM7487	KR876272	Animalia;Arthropoda;Insecta;Hymenoptera;Diapriidae;Diapriinae;Trichopria	Trichopria	2013-04-22/05-03	Paris|Paris Central Elementary School|EQP-CLL-508	43.19	-80.38
SMTPB5599-13	BIOUG05559-H05	BOLD:AAC1302	KR897341	Animalia;Arthropoda;Insecta;Hymenoptera;Formicidae;Formicinae;Prenolepis	Prenolepis imparis	2013-04-22/05-03	Paris|Paris Central Elementary School|EQP-CLL-508	43.19	-80.38
SMTPB5600-13	BIOUG05559-H06	BOLD:AAU8481	MG336757	Animalia;Arthropoda;Insecta;Hymenoptera;Ichneumonidae;Tersilochinae	Tersilochinae	2013-04-22/05-03	Paris|Paris Central Elementary School|EQP-CLL-508	43.19	-80.38
SMTPB5601-13	BIOUG05559-H07	BOLD:AAU8481	KR901534	Animalia;Arthropoda;Insecta;Hymenoptera;Ichneumonidae;Tersilochinae	Tersilochinae	2013-04-22/05-03	Paris|Paris Central Elementary School|EQP-CLL-508	43.19	-80.38
SMTPB560-13	BIOUG05506-H01	BOLD:AAN5268	KR756705	Animalia;Arthropoda;Insecta;Diptera;Cecidomyiidae	Cecidomyiidae	2013-04-22/05-03	Guelph|King George Public School|EQP-CLL-544	43.55	-80.24
SMTPB5602-13	BIOUG05559-H08	BOLD:AAU8481	KR899673	Animalia;Arthropoda;Insecta;Hymenoptera;Ichneumonidae;Tersilochinae	Tersilochinae	2013-04-22/05-03	Paris|Paris Central Elementary School|EQP-CLL-508	43.19	-80.38
SMTPB5603-13	BIOUG05559-H09	BOLD:ACF8459	KR877618	Animalia;Arthropoda;Insecta;Hymenoptera;Megaspilidae	Megaspilidae	2013-04-22/05-03	Paris|Paris Central Elementary School|EQP-CLL-508	43.19	-80.38
SMTPB5604-13	BIOUG05559-H10	BOLD:AAY6807	KR880748	Animalia;Arthropoda;Insecta;Hymenoptera;Braconidae;Alysiinae;Dinotrema	Dinotrema	2013-04-22/05-03	Paris|Paris Central Elementary School|EQP-CLL-508	43.19	-80.38
SMTPB5606-13	BIOUG05560-A01	BOLD:AAH9641	KR749447	Animalia;Arthropoda;Insecta;Diptera;Chironomidae;Orthocladiinae;Smittia	Smittia sp. 23ES	2013-04-22/05-03	Guelph|John F. Ross CVI|EQP-CLL-594	43.56	-80.24
SMTPB5607-13	BIOUG05560-A02	BOLD:ABU5525	KR744502	Animalia;Arthropoda;Insecta;Diptera;Chironomidae;Orthocladiinae;Limnophyes	Limnophyes sp. 14ES	2013-04-22/05-03	Guelph|John F. Ross CVI|EQP-CLL-594	43.56	-80.24
SMTPB5608-13	BIOUG05560-A03	BOLD:ABV1201	MG151697	Animalia;Arthropoda;Insecta;Diptera;Sciaridae;Scatopsciara	Scatopsciara calamophila	2013-04-22/05-03	Guelph|John F. Ross CVI|EQP-CLL-594	43.56	-80.24
SMTPB5609-13	BIOUG05560-A04	BOLD:AAG0991	KR745799	Animalia;Arthropoda;Insecta;Diptera;Chironomidae;Orthocladiinae;Orthocladius	Orthocladius	2013-04-22/05-03	Guelph|John F. Ross CVI|EQP-CLL-594	43.56	-80.24
SMTPB5610-13	BIOUG05560-A05	BOLD:ABA1223	KR747472	Animalia;Arthropoda;Insecta;Diptera;Cecidomyiidae	Cecidomyiidae	2013-04-22/05-03	Guelph|John F. Ross CVI|EQP-CLL-594	43.56	-80.24
SMTPB5611-13	BIOUG05560-A06	BOLD:AAP6873	KR740820	Animalia;Arthropoda;Insecta;Diptera;Chironomidae;Orthocladiinae;Gymnometriocnemus	Gymnometriocnemus brumalis	2013-04-22/05-03	Guelph|John F. Ross CVI|EQP-CLL-594	43.56	-80.24
SMTPB561-13	BIOUG05506-H02	BOLD:ACV3368	KR758453	Animalia;Arthropoda;Insecta;Diptera;Chironomidae;Orthocladiinae;Orthocladius	Orthocladius dorenus	2013-04-22/05-03	Guelph|King George Public School|EQP-CLL-544	43.55	-80.24
SMTPB5612-13	BIOUG05560-A07	BOLD:AAN6433	KR758313	Animalia;Arthropoda;Insecta;Diptera;Sciaridae;Corynoptera	Corynoptera deserta	2013-04-22/05-03	Guelph|John F. Ross CVI|EQP-CLL-594	43.56	-80.24
SMTPB5613-13	BIOUG05560-A08	BOLD:ABU5526	KR749199	Animalia;Arthropoda;Insecta;Diptera;Chironomidae;Orthocladiinae	Orthocladiinae	2013-04-22/05-03	Guelph|John F. Ross CVI|EQP-CLL-594	43.56	-80.24
SMTPB5614-13	BIOUG05560-A09	BOLD:ABU5525	KR959047	Animalia;Arthropoda;Insecta;Diptera;Chironomidae;Orthocladiinae;Limnophyes	Limnophyes sp. 14ES	2013-04-22/05-03	Guelph|John F. Ross CVI|EQP-CLL-594	43.56	-80.24
SMTPB5615-13	BIOUG05560-A10	BOLD:AAG0991	KR747531	Animalia;Arthropoda;Insecta;Diptera;Chironomidae;Orthocladiinae;Orthocladius	Orthocladius	2013-04-22/05-03	Guelph|John F. Ross CVI|EQP-CLL-594	43.56	-80.24
SMTPB5616-13	BIOUG05560-A11	BOLD:ABA1223	KR755711	Animalia;Arthropoda;Insecta;Diptera;Cecidomyiidae	Cecidomyiidae	2013-04-22/05-03	Guelph|John F. Ross CVI|EQP-CLL-594	43.56	-80.24
SMTPB5617-13	BIOUG05560-A12	BOLD:AAZ5626	KR753303	Animalia;Arthropoda;Insecta;Diptera;Sciaridae;Bradysia	Bradysia cellarum	2013-04-22/05-03	Guelph|John F. Ross CVI|EQP-CLL-594	43.56	-80.24
SMTPB5618-13	BIOUG05560-B01	BOLD:AAN5358	KR752314	Animalia;Arthropoda;Insecta;Diptera;Chironomidae;Orthocladiinae;Smittia	Smittia sp. 22ES	2013-04-22/05-03	Guelph|John F. Ross CVI|EQP-CLL-594	43.56	-80.24
SMTPB5619-13	BIOUG05560-B02	BOLD:ABU5525	KR742972	Animalia;Arthropoda;Insecta;Diptera;Chironomidae;Orthocladiinae;Limnophyes	Limnophyes sp. 14ES	2013-04-22/05-03	Guelph|John F. Ross CVI|EQP-CLL-594	43.56	-80.24
SMTPB5620-13	BIOUG05560-B03	BOLD:ABV0255	KR748309	Animalia;Arthropoda;Insecta;Diptera;Chironomidae;Orthocladiinae;Limnophyes	Limnophyes	2013-04-22/05-03	Guelph|John F. Ross CVI|EQP-CLL-594	43.56	-80.24
SMTPB5621-13	BIOUG05560-B04	BOLD:AAN5356	KR739898	Animalia;Arthropoda;Insecta;Diptera;Chironomidae;Orthocladiinae;Smittia	Smittia	2013-04-22/05-03	Guelph|John F. Ross CVI|EQP-CLL-594	43.56	-80.24
SMTPB562-13	BIOUG05506-H03	BOLD:ABA1245	KR753820	Animalia;Arthropoda;Insecta;Diptera;Chironomidae;Orthocladiinae;Eukiefferiella	Eukiefferiella	2013-04-22/05-03	Guelph|King George Public School|EQP-CLL-544	43.55	-80.24
SMTPB5622-13	BIOUG05560-B05	BOLD:AAB2644	KR751684	Animalia;Arthropoda;Insecta;Diptera;Chironomidae;Orthocladiinae;Orthocladius	Orthocladius	2013-04-22/05-03	Guelph|John F. Ross CVI|EQP-CLL-594	43.56	-80.24
SMTPB5623-13	BIOUG05560-B06		MG153043	Animalia;Arthropoda;Insecta;Diptera;Sciaridae;Bradysia	Bradysia cellarum	2013-04-22/05-03	Guelph|John F. Ross CVI|EQP-CLL-594	43.56	-80.24
SMTPB5624-13	BIOUG05560-B07	BOLD:AAH9641	KR749647	Animalia;Arthropoda;Insecta;Diptera;Chironomidae;Orthocladiinae;Smittia	Smittia sp. 23ES	2013-04-22/05-03	Guelph|John F. Ross CVI|EQP-CLL-594	43.56	-80.24
SMTPB5625-13	BIOUG05560-B08	BOLD:AAN5268	KR756785	Animalia;Arthropoda;Insecta;Diptera;Cecidomyiidae	Cecidomyiidae	2013-04-22/05-03	Guelph|John F. Ross CVI|EQP-CLL-594	43.56	-80.24
SMTPB5626-13	BIOUG05560-B09	BOLD:ABU5526	KR742277	Animalia;Arthropoda;Insecta;Diptera;Chironomidae;Orthocladiinae	Orthocladiinae	2013-04-22/05-03	Guelph|John F. Ross CVI|EQP-CLL-594	43.56	-80.24
SMTPB5627-13	BIOUG05560-B10	BOLD:AAB2644	KR745043	Animalia;Arthropoda;Insecta;Diptera;Chironomidae;Orthocladiinae;Orthocladius	Orthocladius	2013-04-22/05-03	Guelph|John F. Ross CVI|EQP-CLL-594	43.56	-80.24
SMTPB5628-13	BIOUG05560-B11	BOLD:AAH9641	KR758716	Animalia;Arthropoda;Insecta;Diptera;Chironomidae;Orthocladiinae;Smittia	Smittia sp. 23ES	2013-04-22/05-03	Guelph|John F. Ross CVI|EQP-CLL-594	43.56	-80.24
SMTPB5629-13	BIOUG05560-B12	BOLD:AAN6433	KR748888	Animalia;Arthropoda;Insecta;Diptera;Sciaridae;Corynoptera	Corynoptera deserta	2013-04-22/05-03	Guelph|John F. Ross CVI|EQP-CLL-594	43.56	-80.24
SMTPB5630-13	BIOUG05560-C01	BOLD:AAH9641	KR749756	Animalia;Arthropoda;Insecta;Diptera;Chironomidae;Orthocladiinae;Smittia	Smittia sp. 23ES	2013-04-22/05-03	Guelph|John F. Ross CVI|EQP-CLL-594	43.56	-80.24
SMTPB5631-13	BIOUG05560-C02	BOLD:AAH9641	KR742076	Animalia;Arthropoda;Insecta;Diptera;Chironomidae;Orthocladiinae;Smittia	Smittia sp. 23ES	2013-04-22/05-03	Guelph|John F. Ross CVI|EQP-CLL-594	43.56	-80.24
SMTPB563-13	BIOUG05506-H04	BOLD:ABA1223	KR748944	Animalia;Arthropoda;Insecta;Diptera;Cecidomyiidae	Cecidomyiidae	2013-04-22/05-03	Guelph|King George Public School|EQP-CLL-544	43.55	-80.24
SMTPB5632-13	BIOUG05560-C03	BOLD:AAA3453	KR753019	Animalia;Arthropoda;Insecta;Diptera;Anthomyiidae;Anthomyiinae;Delia	Delia platura	2013-04-22/05-03	Guelph|John F. Ross CVI|EQP-CLL-594	43.56	-80.24
SMTPB5633-13	BIOUG05560-C04	BOLD:AAH9641	KR746918	Animalia;Arthropoda;Insecta;Diptera;Chironomidae;Orthocladiinae;Smittia	Smittia sp. 23ES	2013-04-22/05-03	Guelph|John F. Ross CVI|EQP-CLL-594	43.56	-80.24
SMTPB5634-13	BIOUG05560-C05		MG145960	Animalia;Arthropoda;Insecta;Diptera;Chironomidae;Orthocladiinae;Thienemanniella	Thienemanniella xena	2013-04-22/05-03	Guelph|John F. Ross CVI|EQP-CLL-594	43.56	-80.24
SMTPB5635-13	BIOUG05560-C06		MG139893	Animalia;Arthropoda;Insecta;Diptera;Chironomidae	Chironomidae	2013-04-22/05-03	Guelph|John F. Ross CVI|EQP-CLL-594	43.56	-80.24
SMTPB5636-13	BIOUG05560-C07		KR745858	Animalia;Arthropoda;Insecta;Diptera;Chironomidae;Orthocladiinae;Orthocladius	Orthocladius dorenus	2013-04-22/05-03	Guelph|John F. Ross CVI|EQP-CLL-594	43.56	-80.24
SMTPB5637-13	BIOUG05560-C08	BOLD:ABU5526	KR740578	Animalia;Arthropoda;Insecta;Diptera;Chironomidae;Orthocladiinae	Orthocladiinae	2013-04-22/05-03	Guelph|John F. Ross CVI|EQP-CLL-594	43.56	-80.24
SMTPB5638-13	BIOUG05560-C09	BOLD:AAG0991	KR747921	Animalia;Arthropoda;Insecta;Diptera;Chironomidae;Orthocladiinae;Orthocladius	Orthocladius	2013-04-22/05-03	Guelph|John F. Ross CVI|EQP-CLL-594	43.56	-80.24
SMTPB5639-13	BIOUG05560-C10	BOLD:AAN5283	KR739851	Animalia;Arthropoda;Insecta;Diptera;Cecidomyiidae	Cecidomyiidae	2013-04-22/05-03	Guelph|John F. Ross CVI|EQP-CLL-594	43.56	-80.24
SMTPB5640-13	BIOUG05560-C11		MG140340	Animalia;Arthropoda;Insecta;Diptera;Chironomidae;Orthocladiinae;Smittia	Smittia	2013-04-22/05-03	Guelph|John F. Ross CVI|EQP-CLL-594	43.56	-80.24
SMTPB5641-13	BIOUG05560-C12		MG139094	Animalia;Arthropoda;Insecta;Diptera;Chironomidae;Orthocladiinae;Smittia	Smittia	2013-04-22/05-03	Guelph|John F. Ross CVI|EQP-CLL-594	43.56	-80.24
SMTPB564-13	BIOUG05506-H05	BOLD:AAH3920	KR746648	Animalia;Arthropoda;Insecta;Diptera;Sciaridae;Scatopsciara	Scatopsciara atomaria	2013-04-22/05-03	Guelph|King George Public School|EQP-CLL-544	43.55	-80.24
SMTPB5642-13	BIOUG05560-D01	BOLD:ABA1215	KR753718	Animalia;Arthropoda;Insecta;Diptera;Sciaridae;Lycoriella	Lycoriella sativae	2013-04-22/05-03	Guelph|John F. Ross CVI|EQP-CLL-594	43.56	-80.24
SMTPB5643-13	BIOUG05560-D02	BOLD:AAN5268	KR739821	Animalia;Arthropoda;Insecta;Diptera;Cecidomyiidae	Cecidomyiidae	2013-04-22/05-03	Guelph|John F. Ross CVI|EQP-CLL-594	43.56	-80.24
SMTPB5644-13	BIOUG05560-D03	BOLD:AAN5356	KR756598	Animalia;Arthropoda;Insecta;Diptera;Chironomidae;Orthocladiinae;Smittia	Smittia	2013-04-22/05-03	Guelph|John F. Ross CVI|EQP-CLL-594	43.56	-80.24
SMTPB5645-13	BIOUG05560-D04	BOLD:AAG0991	KR754399	Animalia;Arthropoda;Insecta;Diptera;Chironomidae;Orthocladiinae;Orthocladius	Orthocladius	2013-04-22/05-03	Guelph|John F. Ross CVI|EQP-CLL-594	43.56	-80.24
SMTPB5646-13	BIOUG05560-D05	BOLD:AAB2644	KR957852	Animalia;Arthropoda;Insecta;Diptera;Chironomidae;Orthocladiinae;Orthocladius	Orthocladius mallochi	2013-04-22/05-03	Guelph|John F. Ross CVI|EQP-CLL-594	43.56	-80.24
SMTPB5647-13	BIOUG05560-D06		MG145648	Animalia;Arthropoda;Insecta;Diptera;Chironomidae;Orthocladiinae;Bryophaenocladius	Bryophaenocladius sp. 8ES	2013-04-22/05-03	Guelph|John F. Ross CVI|EQP-CLL-594	43.56	-80.24
SMTPB5648-13	BIOUG05560-D07	BOLD:ABA1245	KR749465	Animalia;Arthropoda;Insecta;Diptera;Chironomidae;Orthocladiinae;Eukiefferiella	Eukiefferiella	2013-04-22/05-03	Guelph|John F. Ross CVI|EQP-CLL-594	43.56	-80.24
SMTPB5649-13	BIOUG05560-D08	BOLD:AAG0991	KR743743	Animalia;Arthropoda;Insecta;Diptera;Chironomidae;Orthocladiinae;Orthocladius	Orthocladius	2013-04-22/05-03	Guelph|John F. Ross CVI|EQP-CLL-594	43.56	-80.24
SMTPB5650-13	BIOUG05560-D09	BOLD:AAH9641	KR741254	Animalia;Arthropoda;Insecta;Diptera;Chironomidae;Orthocladiinae;Smittia	Smittia sp. 23ES	2013-04-22/05-03	Guelph|John F. Ross CVI|EQP-CLL-594	43.56	-80.24
SMTPB5651-13	BIOUG05560-D10	BOLD:AAB2644	KR740546	Animalia;Arthropoda;Insecta;Diptera;Chironomidae;Orthocladiinae;Orthocladius	Orthocladius	2013-04-22/05-03	Guelph|John F. Ross CVI|EQP-CLL-594	43.56	-80.24
SMTPB565-13	BIOUG05506-H06	BOLD:AAH9641	KR745944	Animalia;Arthropoda;Insecta;Diptera;Chironomidae;Orthocladiinae;Smittia	Smittia sp. 23ES	2013-04-22/05-03	Guelph|King George Public School|EQP-CLL-544	43.55	-80.24
SMTPB5652-13	BIOUG05560-D11	BOLD:AAH9641	KR752870	Animalia;Arthropoda;Insecta;Diptera;Chironomidae;Orthocladiinae;Smittia	Smittia sp. 23ES	2013-04-22/05-03	Guelph|John F. Ross CVI|EQP-CLL-594	43.56	-80.24
SMTPB5653-13	BIOUG05560-D12	BOLD:AAH9641	KR745607	Animalia;Arthropoda;Insecta;Diptera;Chironomidae;Orthocladiinae;Smittia	Smittia sp. 23ES	2013-04-22/05-03	Guelph|John F. Ross CVI|EQP-CLL-594	43.56	-80.24
SMTPB5654-13	BIOUG05560-E01	BOLD:AAN5268	KR741306	Animalia;Arthropoda;Insecta;Diptera;Cecidomyiidae	Cecidomyiidae	2013-04-22/05-03	Guelph|John F. Ross CVI|EQP-CLL-594	43.56	-80.24
SMTPB5655-13	BIOUG05560-E02		MG138811	Animalia;Arthropoda;Insecta;Diptera;Chironomidae;Orthocladiinae;Bryophaenocladius	Bryophaenocladius sp. 8ES	2013-04-22/05-03	Guelph|John F. Ross CVI|EQP-CLL-594	43.56	-80.24
SMTPB5656-13	BIOUG05560-E03	BOLD:AAH9641	KR747376	Animalia;Arthropoda;Insecta;Diptera;Chironomidae;Orthocladiinae;Smittia	Smittia sp. 23ES	2013-04-22/05-03	Guelph|John F. Ross CVI|EQP-CLL-594	43.56	-80.24
SMTPB5657-13	BIOUG05560-E04	BOLD:AAG0991	KR757743	Animalia;Arthropoda;Insecta;Diptera;Chironomidae;Orthocladiinae;Orthocladius	Orthocladius	2013-04-22/05-03	Guelph|John F. Ross CVI|EQP-CLL-594	43.56	-80.24
SMTPB5658-13	BIOUG05560-E05	BOLD:AAH9641	KR750668	Animalia;Arthropoda;Insecta;Diptera;Chironomidae;Orthocladiinae;Smittia	Smittia sp. 23ES	2013-04-22/05-03	Guelph|John F. Ross CVI|EQP-CLL-594	43.56	-80.24
SMTPB5659-13	BIOUG05560-E06	BOLD:AAM9252	MG159707	Animalia;Arthropoda;Insecta;Diptera;Sciaridae	Sciaridae	2013-04-22/05-03	Guelph|John F. Ross CVI|EQP-CLL-594	43.56	-80.24
SMTPB5660-13	BIOUG05560-E07	BOLD:AAA3453	KR746722	Animalia;Arthropoda;Insecta;Diptera;Anthomyiidae;Anthomyiinae;Delia	Delia platura	2013-04-22/05-03	Guelph|John F. Ross CVI|EQP-CLL-594	43.56	-80.24
SMTPB5661-13	BIOUG05560-E08	BOLD:AAG0991	KR752987	Animalia;Arthropoda;Insecta;Diptera;Chironomidae;Orthocladiinae;Orthocladius	Orthocladius	2013-04-22/05-03	Guelph|John F. Ross CVI|EQP-CLL-594	43.56	-80.24
SMTPB566-13	BIOUG05506-H07	BOLD:ACF3796	KR750100	Animalia;Arthropoda;Insecta;Diptera;Chironomidae;Chironominae;Rheotanytarsus	Rheotanytarsus	2013-04-22/05-03	Guelph|King George Public School|EQP-CLL-544	43.55	-80.24
SMTPB5662-13	BIOUG05560-E09	BOLD:AAB3988	KR747506	Animalia;Arthropoda;Insecta;Diptera;Chironomidae;Orthocladiinae;Orthocladius	Orthocladius rivulorum	2013-04-22/05-03	Guelph|John F. Ross CVI|EQP-CLL-594	43.56	-80.24
SMTPB5663-13	BIOUG05560-E10	BOLD:AAN5268	KR751583	Animalia;Arthropoda;Insecta;Diptera;Cecidomyiidae	Cecidomyiidae	2013-04-22/05-03	Guelph|John F. Ross CVI|EQP-CLL-594	43.56	-80.24
SMTPB5665-13	BIOUG05560-E12	BOLD:ABW5651	KR069354	Animalia;Arthropoda;Arachnida;Mesostigmata;Digamasellidae	Digamasellidae	2013-04-22/05-03	Listowel|Listowel Central Public School|EQP-CLL-553	43.73	-80.95
SMTPB5666-13	BIOUG05560-F01	BOLD:ACC0651	KR141618	Animalia;Arthropoda;Insecta;Thysanoptera;Thripidae;Thripinae;Taeniothrips	Taeniothrips inconsequens	2013-04-22/05-03	Listowel|Listowel Central Public School|EQP-CLL-553	43.73	-80.95
SMTPB5667-13	BIOUG05560-F02	BOLD:ACX8204	KR145626	Animalia;Arthropoda;Insecta;Thysanoptera;Phlaeothripidae;Phlaeothripinae;Cephalothrips	Cephalothrips	2013-04-22/05-03	Listowel|Listowel Central Public School|EQP-CLL-553	43.73	-80.95
SMTPB5668-13	BIOUG05560-F03	BOLD:ACC0651	KR147553	Animalia;Arthropoda;Insecta;Thysanoptera;Thripidae;Thripinae;Taeniothrips	Taeniothrips inconsequens	2013-04-22/05-03	Listowel|Listowel Central Public School|EQP-CLL-553	43.73	-80.95
SMTPB5669-13	BIOUG05560-F04	BOLD:AAA8924	MG039261	Animalia;Arthropoda;Collembola;Entomobryomorpha;Entomobryidae;Entomobryinae;Entomobrya	Entomobrya nivalis	2013-04-22/05-03	Listowel|Listowel Central Public School|EQP-CLL-553	43.73	-80.95
SMTPB5671-13	BIOUG05560-F06	BOLD:AAU4830	KR900231	Animalia;Arthropoda;Insecta;Hymenoptera;Platygastridae;Scelioninae;Telenomus	Telenomus	2013-04-22/05-03	Listowel|Listowel Central Public School|EQP-CLL-553	43.73	-80.95
SMTPB567-13	BIOUG05506-H08	BOLD:AAB2644	KR757393	Animalia;Arthropoda;Insecta;Diptera;Chironomidae;Orthocladiinae;Orthocladius	Orthocladius	2013-04-22/05-03	Guelph|King George Public School|EQP-CLL-544	43.55	-80.24
SMTPB5672-13	BIOUG05560-F07	BOLD:AAN6640	KR900146	Animalia;Arthropoda;Insecta;Hymenoptera;Pteromalidae	Pteromalidae	2013-04-22/05-03	Listowel|Listowel Central Public School|EQP-CLL-553	43.73	-80.95
SMTPB5674-13	BIOUG05560-F09	BOLD:AAG8258	MG338211	Animalia;Arthropoda;Insecta;Hymenoptera;Figitidae;Anacharitinae;Anacharis	Anacharis	2013-04-22/05-03	Listowel|Listowel Central Public School|EQP-CLL-553	43.73	-80.95
SMTPB5675-13	BIOUG05560-F10	BOLD:AAU8481	KR895420	Animalia;Arthropoda;Insecta;Hymenoptera;Ichneumonidae;Tersilochinae	Tersilochinae	2013-04-22/05-03	Listowel|Listowel Central Public School|EQP-CLL-553	43.73	-80.95
SMTPB5676-13	BIOUG05560-F11	BOLD:AAM7487	KR885090	Animalia;Arthropoda;Insecta;Hymenoptera;Diapriidae;Diapriinae;Trichopria	Trichopria	2013-04-22/05-03	Listowel|Listowel Central Public School|EQP-CLL-553	43.73	-80.95
SMTPB5677-13	BIOUG05560-F12	BOLD:AAB9126	KR884451	Animalia;Arthropoda;Insecta;Hymenoptera;Formicidae;Formicinae;Lasius	Lasius neoniger	2013-04-22/05-03	Listowel|Listowel Central Public School|EQP-CLL-553	43.73	-80.95
SMTPB5678-13	BIOUG05560-G01	BOLD:AAM9117	KR889835	Animalia;Arthropoda;Insecta;Hymenoptera;Ichneumonidae;Cryptinae	Cryptinae	2013-04-22/05-03	Listowel|Listowel Central Public School|EQP-CLL-553	43.73	-80.95
SMTPB5679-13	BIOUG05560-G02	BOLD:AAU8481	MG337112	Animalia;Arthropoda;Insecta;Hymenoptera;Ichneumonidae;Tersilochinae	Tersilochinae	2013-04-22/05-03	Listowel|Listowel Central Public School|EQP-CLL-553	43.73	-80.95
SMTPB5680-13	BIOUG05560-G03	BOLD:AAU8481	KR888828	Animalia;Arthropoda;Insecta;Hymenoptera;Ichneumonidae;Tersilochinae	Tersilochinae	2013-04-22/05-03	Listowel|Listowel Central Public School|EQP-CLL-553	43.73	-80.95
SMTPB5681-13	BIOUG05560-G04	BOLD:AAU8481	MG336493	Animalia;Arthropoda;Insecta;Hymenoptera;Ichneumonidae;Tersilochinae	Tersilochinae	2013-04-22/05-03	Listowel|Listowel Central Public School|EQP-CLL-553	43.73	-80.95
SMTPB568-13	BIOUG05506-H09	BOLD:AAG1021	KR744718	Animalia;Arthropoda;Insecta;Diptera;Chironomidae;Orthocladiinae;Bryophaenocladius	Bryophaenocladius sp. 8ES	2013-04-22/05-03	Guelph|King George Public School|EQP-CLL-544	43.55	-80.24
SMTPB5682-13	BIOUG05560-G05	BOLD:AAV0228	KR581097	Animalia;Arthropoda;Insecta;Hemiptera;Psyllidae	Psyllidae	2013-04-22/05-03	Listowel|Listowel Central Public School|EQP-CLL-553	43.73	-80.95
SMTPB5683-13	BIOUG05560-G06		MG399963	Animalia;Arthropoda;Insecta;Hemiptera;Cicadellidae;Typhlocybinae;Erythridula	Erythridula	2013-04-22/05-03	Listowel|Listowel Central Public School|EQP-CLL-553	43.73	-80.95
SMTPB5684-13	BIOUG05560-G07	BOLD:ABA5875	KR571380	Animalia;Arthropoda;Insecta;Hemiptera;Cicadellidae;Typhlocybinae;Empoasca	Empoasca	2013-04-22/05-03	Listowel|Listowel Central Public School|EQP-CLL-553	43.73	-80.95
SMTPB5685-13	BIOUG05560-G08	BOLD:AAY6741	KR560183	Animalia;Arthropoda;Insecta;Hemiptera;Cicadellidae;Typhlocybinae;Empoasca	Empoasca decipiens	2013-04-22/05-03	Listowel|Listowel Central Public School|EQP-CLL-553	43.73	-80.95
SMTPB5686-13	BIOUG05560-G09	BOLD:AAN6154	KR489723	Animalia;Arthropoda;Insecta;Coleoptera;Latridiidae;Corticariinae;Melanophthalma	Melanophthalma inermis	2013-04-22/05-03	Listowel|Listowel Central Public School|EQP-CLL-553	43.73	-80.95
SMTPB5688-13	BIOUG05560-G11	BOLD:AAN6148	KR481279	Animalia;Arthropoda;Insecta;Coleoptera;Throscidae;Throscinae;Trixagus	Trixagus carinicollis	2013-04-22/05-03	Listowel|Listowel Central Public School|EQP-CLL-553	43.73	-80.95
SMTPB5689-13	BIOUG05560-G12	BOLD:ACX4619	KR480964	Animalia;Arthropoda;Insecta;Coleoptera;Scirtidae;Scirtinae;Cyphon	Cyphon variabilis	2013-04-22/05-03	Listowel|Listowel Central Public School|EQP-CLL-553	43.73	-80.95
SMTPB569-13	BIOUG05506-H10	BOLD:AAH3920	KR747388	Animalia;Arthropoda;Insecta;Diptera;Sciaridae;Scatopsciara	Scatopsciara atomaria	2013-04-22/05-03	Guelph|King George Public School|EQP-CLL-544	43.55	-80.24
SMTPB5692-13	BIOUG05560-H03	BOLD:ABA9949	KR485593	Animalia;Arthropoda;Insecta;Coleoptera;Chrysomelidae;Galerucinae;Chaetocnema	Chaetocnema concinna	2013-04-22/05-03	Listowel|Listowel Central Public School|EQP-CLL-553	43.73	-80.95
SMTPB5694-13	BIOUG05560-H05	BOLD:ABA9073	KR486934	Animalia;Arthropoda;Insecta;Coleoptera;Curculionidae;Scolytinae;Hylesinus	Hylesinus criddlei	2013-04-22/05-03	Listowel|Listowel Central Public School|EQP-CLL-553	43.73	-80.95
SMTPB5695-13	BIOUG05560-H06	BOLD:AAL5267	KR488197	Animalia;Arthropoda;Insecta;Coleoptera;Chrysomelidae;Galerucinae;Phyllotreta	Phyllotreta striolata	2013-04-22/05-03	Listowel|Listowel Central Public School|EQP-CLL-553	43.73	-80.95
SMTPB5696-13	BIOUG05560-H07	BOLD:AAU6966	KR489180	Animalia;Arthropoda;Insecta;Coleoptera;Throscidae;Throscinae;Trixagus	Trixagus	2013-04-22/05-03	Listowel|Listowel Central Public School|EQP-CLL-553	43.73	-80.95
SMTPB5697-13	BIOUG05560-H08	BOLD:AAU4830	KR879490	Animalia;Arthropoda;Insecta;Hymenoptera;Platygastridae;Scelioninae;Telenomus	Telenomus	2013-04-22/05-03	Listowel|Listowel Central Public School|EQP-CLL-553	43.73	-80.95
SMTPB5698-13	BIOUG05560-H09	BOLD:AAM7487	KR877158	Animalia;Arthropoda;Insecta;Hymenoptera;Diapriidae;Diapriinae;Trichopria	Trichopria	2013-04-22/05-03	Listowel|Listowel Central Public School|EQP-CLL-553	43.73	-80.95
SMTPB5699-13	BIOUG05560-H10	BOLD:ABU5546	KR742366	Animalia;Arthropoda;Insecta;Diptera;Psychodidae;Psychodinae;Psychoda	Psychoda	2013-04-22/05-03	Listowel|Listowel Central Public School|EQP-CLL-553	43.73	-80.95
SMTPB5700-13	BIOUG05560-H11	BOLD:AAG4893	MG106878	Animalia;Arthropoda;Insecta;Diptera;Mycetophilidae;Mycetophilinae;Mycetophilini;Mycetophila	Mycetophila	2013-04-22/05-03	Listowel|Listowel Central Public School|EQP-CLL-553	43.73	-80.95
SMTPB5701-13	BIOUG05561-A01	BOLD:AAA2482	KT134522	Animalia;Arthropoda;Insecta;Lepidoptera;Noctuidae;Noctuinae;Mythimna	Mythimna unipuncta	2013-04-22/05-03	Guelph|John F. Ross CVI|EQP-CLL-594	43.56	-80.24
SMTPB570-13	BIOUG05506-H11	BOLD:AAH9641	KR753058	Animalia;Arthropoda;Insecta;Diptera;Chironomidae;Orthocladiinae;Smittia	Smittia sp. 23ES	2013-04-22/05-03	Guelph|King George Public School|EQP-CLL-544	43.55	-80.24
SMTPB5702-13	BIOUG05561-A02	BOLD:AAA7131	KT135586	Animalia;Arthropoda;Insecta;Lepidoptera;Tortricidae;Olethreutinae;Pseudexentera	Pseudexentera oregonana	2013-04-22/05-03	Guelph|John F. Ross CVI|EQP-CLL-594	43.56	-80.24
SMTPB5703-13	BIOUG05561-A03	BOLD:ACF2217	KT132301	Animalia;Arthropoda;Insecta;Lepidoptera;Gelechiidae;Gelechiinae;Sinoe	Sinoe chambersi	2013-04-22/05-03	Guelph|John F. Ross CVI|EQP-CLL-594	43.56	-80.24
SMTPB5704-13	BIOUG05561-A04	BOLD:AAB2384	KR746008	Animalia;Arthropoda;Insecta;Diptera;Syrphidae;Syrphinae;Eupeodes	Eupeodes	2013-04-22/05-03	Guelph|John F. Ross CVI|EQP-CLL-594	43.56	-80.24
SMTPB5705-13	BIOUG05561-A05	BOLD:AAG6745	KR745354	Animalia;Arthropoda;Insecta;Diptera;Calliphoridae;Calliphorinae;Pollenia	Pollenia pediculata	2013-04-22/05-03	Guelph|John F. Ross CVI|EQP-CLL-594	43.56	-80.24
SMTPB5706-13	BIOUG05561-A06	BOLD:AAB0868	KR739000	Animalia;Arthropoda;Insecta;Diptera;Calliphoridae;Calliphorinae;Cynomya	Cynomya cadaverina	2013-04-22/05-03	Guelph|John F. Ross CVI|EQP-CLL-594	43.56	-80.24
SMTPB5707-13	BIOUG05561-A07	BOLD:AAG1742	KR745953	Animalia;Arthropoda;Insecta;Diptera;Muscidae;Phaoniinae;Helina	Helina rufitibia	2013-04-22/05-03	Guelph|John F. Ross CVI|EQP-CLL-594	43.56	-80.24
SMTPB5708-13	BIOUG05561-A08	BOLD:AAG1742	KR746275	Animalia;Arthropoda;Insecta;Diptera;Muscidae;Phaoniinae;Helina	Helina rufitibia	2013-04-22/05-03	Guelph|John F. Ross CVI|EQP-CLL-594	43.56	-80.24
SMTPB5709-13	BIOUG05561-A09	BOLD:AAG6745	KR742099	Animalia;Arthropoda;Insecta;Diptera;Calliphoridae;Calliphorinae;Pollenia	Pollenia pediculata	2013-04-22/05-03	Guelph|John F. Ross CVI|EQP-CLL-594	43.56	-80.24
SMTPB5710-13	BIOUG05561-A10	BOLD:AAG6745	KR741674	Animalia;Arthropoda;Insecta;Diptera;Calliphoridae;Calliphorinae;Pollenia	Pollenia pediculata	2013-04-22/05-03	Guelph|John F. Ross CVI|EQP-CLL-594	43.56	-80.24
SMTPB5711-13	BIOUG05561-A11	BOLD:AAD0853	KR751782	Animalia;Arthropoda;Insecta;Diptera;Scathophagidae;Scathophaginae;Scathophaga	Scathophaga furcata	2013-04-22/05-03	Guelph|John F. Ross CVI|EQP-CLL-594	43.56	-80.24
SMTPB571-13	BIOUG05507-A01	BOLD:AAH9641	KR756882	Animalia;Arthropoda;Insecta;Diptera;Chironomidae;Orthocladiinae;Smittia	Smittia sp. 23ES	2013-04-22/05-03	Guelph|King George Public School|EQP-CLL-544	43.55	-80.24
SMTPB5712-13	BIOUG05561-A12	BOLD:AAC1302	KR882834	Animalia;Arthropoda;Insecta;Hymenoptera;Formicidae;Formicinae;Prenolepis	Prenolepis imparis	2013-04-22/05-03	Guelph|John F. Ross CVI|EQP-CLL-594	43.56	-80.24
SMTPB5713-13	BIOUG05561-B01	BOLD:AAI4087	KP646939	Animalia;Arthropoda;Arachnida;Araneae;Clubionidae;Clubiona	Clubiona pallidula	2013-04-22/05-03	Listowel|Listowel Central Public School|EQP-CLL-553	43.73	-80.95
SMTPB5714-13	BIOUG05561-B02	BOLD:AAA2482	KT128187	Animalia;Arthropoda;Insecta;Lepidoptera;Noctuidae;Noctuinae;Mythimna	Mythimna unipuncta	2013-04-22/05-03	Listowel|Listowel Central Public School|EQP-CLL-553	43.73	-80.95
SMTPB5715-13	BIOUG05561-B03	BOLD:AAH2370	KR483775	Animalia;Arthropoda;Insecta;Coleoptera;Elateridae;Dendrometrinae;Sylvanelater	Sylvanelater cylindriformis	2013-04-22/05-03	Listowel|Listowel Central Public School|EQP-CLL-553	43.73	-80.95
SMTPB5716-13	BIOUG05561-B04	BOLD:AAH2370	KR485608	Animalia;Arthropoda;Insecta;Coleoptera;Elateridae;Dendrometrinae;Sylvanelater	Sylvanelater cylindriformis	2013-04-22/05-03	Listowel|Listowel Central Public School|EQP-CLL-553	43.73	-80.95
SMTPB5717-13	BIOUG05561-B05	BOLD:AAB0373	KR142008	Animalia;Arthropoda;Insecta;Neuroptera;Chrysopidae;Chrysopinae;Chrysoperla	Chrysoperla	2013-04-22/05-03	Listowel|Listowel Central Public School|EQP-CLL-553	43.73	-80.95
SMTPB5718-13	BIOUG05561-B06	BOLD:AAG6745	KR752848	Animalia;Arthropoda;Insecta;Diptera;Calliphoridae;Calliphorinae;Pollenia	Pollenia pediculata	2013-04-22/05-03	Listowel|Listowel Central Public School|EQP-CLL-553	43.73	-80.95
SMTPB5719-13	BIOUG05561-B07	BOLD:ABY7153	KR755363	Animalia;Arthropoda;Insecta;Diptera;Calliphoridae;Calliphorinae;Calliphora	Calliphora livida	2013-04-22/05-03	Listowel|Listowel Central Public School|EQP-CLL-553	43.73	-80.95
SMTPB5720-13	BIOUG05561-B08	BOLD:AAG6745	KR747227	Animalia;Arthropoda;Insecta;Diptera;Calliphoridae;Calliphorinae;Pollenia	Pollenia pediculata	2013-04-22/05-03	Listowel|Listowel Central Public School|EQP-CLL-553	43.73	-80.95
SMTPB5721-13	BIOUG05561-B09	BOLD:AAG1742	KR746345	Animalia;Arthropoda;Insecta;Diptera;Muscidae;Phaoniinae;Helina	Helina rufitibia	2013-04-22/05-03	Listowel|Listowel Central Public School|EQP-CLL-553	43.73	-80.95
SMTPB572-13	BIOUG05507-A02	BOLD:AAN5356	KR756589	Animalia;Arthropoda;Insecta;Diptera;Chironomidae;Orthocladiinae;Smittia	Smittia	2013-04-22/05-03	Guelph|King George Public School|EQP-CLL-544	43.55	-80.24
SMTPB5722-13	BIOUG05561-B10	BOLD:AAG1742	KR744750	Animalia;Arthropoda;Insecta;Diptera;Muscidae;Phaoniinae;Helina	Helina rufitibia	2013-04-22/05-03	Listowel|Listowel Central Public School|EQP-CLL-553	43.73	-80.95
SMTPB5723-13	BIOUG05561-B11	BOLD:AAH3040	KR748543	Animalia;Arthropoda;Insecta;Diptera;Calliphoridae;Calliphorinae;Pollenia	Pollenia vagabunda	2013-04-22/05-03	Listowel|Listowel Central Public School|EQP-CLL-553	43.73	-80.95
SMTPB5725-13	BIOUG05561-C01	BOLD:AAG1742	KR755021	Animalia;Arthropoda;Insecta;Diptera;Muscidae;Phaoniinae;Helina	Helina rufitibia	2013-04-22/05-03	Listowel|Listowel Central Public School|EQP-CLL-553	43.73	-80.95
SMTPB5726-13	BIOUG05561-C02	BOLD:AAD0853	KR746261	Animalia;Arthropoda;Insecta;Diptera;Scathophagidae;Scathophaginae;Scathophaga	Scathophaga furcata	2013-04-22/05-03	Listowel|Listowel Central Public School|EQP-CLL-553	43.73	-80.95
SMTPB5727-13	BIOUG05561-C03	BOLD:ABZ1424	KR756346	Animalia;Arthropoda;Insecta;Diptera;Muscidae;Muscinae;Dasyphora	Dasyphora cyanicolor	2013-04-22/05-03	Listowel|Listowel Central Public School|EQP-CLL-553	43.73	-80.95
SMTPB5728-13	BIOUG05561-C04	BOLD:AAD0853	KR743934	Animalia;Arthropoda;Insecta;Diptera;Scathophagidae;Scathophaginae;Scathophaga	Scathophaga stercoraria	2013-04-22/05-03	Listowel|Listowel Central Public School|EQP-CLL-553	43.73	-80.95
SMTPB5729-13	BIOUG05561-C05	BOLD:AAG6745	KR746093	Animalia;Arthropoda;Insecta;Diptera;Calliphoridae;Calliphorinae;Pollenia	Pollenia pediculata	2013-04-22/05-03	Listowel|Listowel Central Public School|EQP-CLL-553	43.73	-80.95
SMTPB5730-13	BIOUG05561-C06	BOLD:AAD0853	KR746829	Animalia;Arthropoda;Insecta;Diptera;Scathophagidae;Scathophaginae;Scathophaga	Scathophaga furcata	2013-04-22/05-03	Listowel|Listowel Central Public School|EQP-CLL-553	43.73	-80.95
SMTPB5731-13	BIOUG05561-C07	BOLD:AAG6745	KR757831	Animalia;Arthropoda;Insecta;Diptera;Calliphoridae;Calliphorinae;Pollenia	Pollenia pediculata	2013-04-22/05-03	Listowel|Listowel Central Public School|EQP-CLL-553	43.73	-80.95
SMTPB573-13	BIOUG05507-A03	BOLD:AAG0991	KR739935	Animalia;Arthropoda;Insecta;Diptera;Chironomidae;Orthocladiinae;Orthocladius	Orthocladius	2013-04-22/05-03	Guelph|King George Public School|EQP-CLL-544	43.55	-80.24
SMTPB5732-13	BIOUG05561-C08	BOLD:AAG7773	KR895926	Animalia;Arthropoda;Insecta;Hymenoptera;Tenthredinidae;Selandriinae;Dolerus	Dolerus asper	2013-04-22/05-03	Listowel|Listowel Central Public School|EQP-CLL-553	43.73	-80.95
SMTPB5733-13	BIOUG05561-C09	BOLD:AAB6253	KT131398	Animalia;Arthropoda;Insecta;Lepidoptera;Depressariidae;Depressariinae;Depressaria	Depressaria radiella	2013-04-22/05-03	Embro|Zorra Highland Park Public School|EQP-CLL-570	43.15	-80.9
SMTPB5734-13	BIOUG05561-C10	BOLD:AAC6982	KT141503	Animalia;Arthropoda;Insecta;Lepidoptera;Depressariidae;Depressariinae;Agonopterix	Agonopterix arenella	2013-04-22/05-03	Embro|Zorra Highland Park Public School|EQP-CLL-570	43.15	-80.9
SMTPB5735-13	BIOUG05561-C11	BOLD:AAC0205	KT143943	Animalia;Arthropoda;Insecta;Lepidoptera;Depressariidae;Depressariinae;Agonopterix	Agonopterix canadensis	2013-04-22/05-03	Embro|Zorra Highland Park Public School|EQP-CLL-570	43.15	-80.9
SMTPB5736-13	BIOUG05561-C12	BOLD:AAA3430	KT141069	Animalia;Arthropoda;Insecta;Lepidoptera;Geometridae;Larentiinae;Orthonama	Orthonama obstipata	2013-04-22/05-03	Embro|Zorra Highland Park Public School|EQP-CLL-570	43.15	-80.9
SMTPB5737-13	BIOUG05561-D01	BOLD:AAA1513	KF370847	Animalia;Arthropoda;Insecta;Lepidoptera;Plutellidae;Plutellinae;Plutella	Plutella xylostella	2013-04-22/05-03	Embro|Zorra Highland Park Public School|EQP-CLL-570	43.15	-80.9
SMTPB5738-13	BIOUG05561-D02	BOLD:AAC9039	KT147909	Animalia;Arthropoda;Insecta;Lepidoptera;Tortricidae;Olethreutinae;Pseudexentera	Pseudexentera haracana	2013-04-22/05-03	Embro|Zorra Highland Park Public School|EQP-CLL-570	43.15	-80.9
SMTPB5739-13	BIOUG05561-D03	BOLD:AAG9055	KR882536	Animalia;Arthropoda;Insecta;Hymenoptera;Vespidae;Vespinae;Vespula	Vespula germanica	2013-04-22/05-03	Embro|Zorra Highland Park Public School|EQP-CLL-570	43.15	-80.9
SMTPB574-13	BIOUG05507-A04	BOLD:AAB2641	KR741432	Animalia;Arthropoda;Insecta;Diptera;Chironomidae;Orthocladiinae;Orthocladius	Orthocladius dorenus	2013-04-22/05-03	Guelph|King George Public School|EQP-CLL-544	43.55	-80.24
SMTPB5743-13	BIOUG05561-D07	BOLD:AAG7773	KR896565	Animalia;Arthropoda;Insecta;Hymenoptera;Tenthredinidae;Selandriinae;Dolerus	Dolerus asper	2013-04-22/05-03	Embro|Zorra Highland Park Public School|EQP-CLL-570	43.15	-80.9
SMTPB5744-13	BIOUG05561-D08	BOLD:AAB5640	KR489396	Animalia;Arthropoda;Insecta;Coleoptera;Coccinellidae;Coccinellinae;Harmonia	Harmonia axyridis	2013-04-22/05-03	Embro|Zorra Highland Park Public School|EQP-CLL-570	43.15	-80.9
SMTPB5745-13	BIOUG05561-D09	BOLD:AAH2370	KR485451	Animalia;Arthropoda;Insecta;Coleoptera;Elateridae;Dendrometrinae;Sylvanelater	Sylvanelater cylindriformis	2013-04-22/05-03	Embro|Zorra Highland Park Public School|EQP-CLL-570	43.15	-80.9
SMTPB5746-13	BIOUG05561-D10	BOLD:AAU6970	KR483692	Animalia;Arthropoda;Insecta;Coleoptera;Cleridae;Clerinae;Enoclerus	Enoclerus nigripes rufiventris	2013-04-22/05-03	Embro|Zorra Highland Park Public School|EQP-CLL-570	43.15	-80.9
SMTPB5747-13	BIOUG05561-D11	BOLD:AAU6970	KR483234	Animalia;Arthropoda;Insecta;Coleoptera;Cleridae;Clerinae;Enoclerus	Enoclerus nigripes rufiventris	2013-04-22/05-03	Embro|Zorra Highland Park Public School|EQP-CLL-570	43.15	-80.9
SMTPB5748-13	BIOUG05561-D12	BOLD:AAP8585	KR484234	Animalia;Arthropoda;Insecta;Coleoptera;Nitidulidae;Cryptarchinae;Glischrochilus	Glischrochilus sanguinolentus	2013-04-22/05-03	Embro|Zorra Highland Park Public School|EQP-CLL-570	43.15	-80.9
SMTPB5749-13	BIOUG05561-E01	BOLD:AAA2482	KT125051	Animalia;Arthropoda;Insecta;Lepidoptera;Noctuidae;Noctuinae;Mythimna	Mythimna unipuncta	2013-04-22/05-03	Embro|Zorra Highland Park Public School|EQP-CLL-570	43.15	-80.9
SMTPB5750-13	BIOUG05561-E02	BOLD:AAG0906	KR147425	Animalia;Arthropoda;Insecta;Neuroptera;Hemerobiidae;Microminae;Micromus	Micromus posticus	2013-04-22/05-03	Embro|Zorra Highland Park Public School|EQP-CLL-570	43.15	-80.9
SMTPB5751-13	BIOUG05561-E03	BOLD:AAG0906	KR142550	Animalia;Arthropoda;Insecta;Neuroptera;Hemerobiidae;Microminae;Micromus	Micromus posticus	2013-04-22/05-03	Embro|Zorra Highland Park Public School|EQP-CLL-570	43.15	-80.9
SMTPB575-13	BIOUG05507-A05	BOLD:AAH3920	KR754285	Animalia;Arthropoda;Insecta;Diptera;Sciaridae;Scatopsciara	Scatopsciara atomaria	2013-04-22/05-03	Guelph|King George Public School|EQP-CLL-544	43.55	-80.24
SMTPB5752-13	BIOUG05561-E04	BOLD:AAC6233	KR571411	Animalia;Arthropoda;Insecta;Hemiptera;Nabidae;Nabinae;Nabis	Nabis roseipennis	2013-04-22/05-03	Embro|Zorra Highland Park Public School|EQP-CLL-570	43.15	-80.9
SMTPB5753-13	BIOUG05561-E05	BOLD:AAC6233	KR574707	Animalia;Arthropoda;Insecta;Hemiptera;Nabidae;Nabinae;Nabis	Nabis roseipennis	2013-04-22/05-03	Embro|Zorra Highland Park Public School|EQP-CLL-570	43.15	-80.9
SMTPB5754-13	BIOUG05561-E06	BOLD:AAC6088	KR757528	Animalia;Arthropoda;Insecta;Diptera;Syrphidae;Syrphinae;Syrphus	Syrphus torvus	2013-04-22/05-03	Embro|Zorra Highland Park Public School|EQP-CLL-570	43.15	-80.9
SMTPB5755-13	BIOUG05561-E07	BOLD:AAB0868	KR749218	Animalia;Arthropoda;Insecta;Diptera;Calliphoridae;Calliphorinae;Cynomya	Cynomya cadaverina	2013-04-22/05-03	Embro|Zorra Highland Park Public School|EQP-CLL-570	43.15	-80.9
SMTPB5756-13	BIOUG05561-E08	BOLD:AAB0868	KR745931	Animalia;Arthropoda;Insecta;Diptera;Calliphoridae;Calliphorinae;Cynomya	Cynomya cadaverina	2013-04-22/05-03	Embro|Zorra Highland Park Public School|EQP-CLL-570	43.15	-80.9
SMTPB5757-13	BIOUG05561-E09	BOLD:ABY7153	KR750895	Animalia;Arthropoda;Insecta;Diptera;Calliphoridae;Calliphorinae;Calliphora	Calliphora livida	2013-04-22/05-03	Embro|Zorra Highland Park Public School|EQP-CLL-570	43.15	-80.9
SMTPB5758-13	BIOUG05561-E10	BOLD:ABY7153	KR756473	Animalia;Arthropoda;Insecta;Diptera;Calliphoridae;Calliphorinae;Calliphora	Calliphora livida	2013-04-22/05-03	Embro|Zorra Highland Park Public School|EQP-CLL-570	43.15	-80.9
SMTPB5759-13	BIOUG05561-E11	BOLD:AAB0868	KR756569	Animalia;Arthropoda;Insecta;Diptera;Calliphoridae;Calliphorinae;Cynomya	Cynomya cadaverina	2013-04-22/05-03	Embro|Zorra Highland Park Public School|EQP-CLL-570	43.15	-80.9
SMTPB5760-13	BIOUG05561-E12	BOLD:AAB9140	KR753552	Animalia;Arthropoda;Insecta;Diptera;Calliphoridae;Chrysomyinae;Phormia	Phormia regina	2013-04-22/05-03	Embro|Zorra Highland Park Public School|EQP-CLL-570	43.15	-80.9
SMTPB5761-13	BIOUG05561-F01	BOLD:AAB0868	KR741263	Animalia;Arthropoda;Insecta;Diptera;Calliphoridae;Calliphorinae;Cynomya	Cynomya cadaverina	2013-04-22/05-03	Embro|Zorra Highland Park Public School|EQP-CLL-570	43.15	-80.9
SMTPB576-13	BIOUG05507-A06	BOLD:AAZ5626	KR743650	Animalia;Arthropoda;Insecta;Diptera;Sciaridae;Bradysia	Bradysia cellarum	2013-04-22/05-03	Guelph|King George Public School|EQP-CLL-544	43.55	-80.24
SMTPB5762-13	BIOUG05561-F02	BOLD:AAD0853	KR741241	Animalia;Arthropoda;Insecta;Diptera;Scathophagidae;Scathophaginae;Scathophaga	Scathophaga stercoraria	2013-04-22/05-03	Embro|Zorra Highland Park Public School|EQP-CLL-570	43.15	-80.9
SMTPB5763-13	BIOUG05561-F03	BOLD:AAD0853	KR749368	Animalia;Arthropoda;Insecta;Diptera;Scathophagidae;Scathophaginae;Scathophaga	Scathophaga stercoraria	2013-04-22/05-03	Embro|Zorra Highland Park Public School|EQP-CLL-570	43.15	-80.9
SMTPB5764-13	BIOUG05561-F04	BOLD:AAD0853	KR751343	Animalia;Arthropoda;Insecta;Diptera;Scathophagidae;Scathophaginae;Scathophaga	Scathophaga stercoraria	2013-04-22/05-03	Embro|Zorra Highland Park Public School|EQP-CLL-570	43.15	-80.9
SMTPB5765-13	BIOUG05561-F05	BOLD:AAG1742	KR744790	Animalia;Arthropoda;Insecta;Diptera;Muscidae;Phaoniinae;Helina	Helina rufitibia	2013-04-22/05-03	Embro|Zorra Highland Park Public School|EQP-CLL-570	43.15	-80.9
SMTPB5766-13	BIOUG05561-F06	BOLD:AAG0464	KR751107	Animalia;Arthropoda;Insecta;Diptera;Heleomyzidae;Heleomyzinae	Heleomyzinae	2013-04-22/05-03	Embro|Zorra Highland Park Public School|EQP-CLL-570	43.15	-80.9
SMTPB5767-13	BIOUG05561-F07	BOLD:AAD0853	KR757631	Animalia;Arthropoda;Insecta;Diptera;Scathophagidae;Scathophaginae;Scathophaga	Scathophaga furcata	2013-04-22/05-03	Embro|Zorra Highland Park Public School|EQP-CLL-570	43.15	-80.9
SMTPB5768-13	BIOUG05561-F08	BOLD:AAD0853	KR745636	Animalia;Arthropoda;Insecta;Diptera;Scathophagidae;Scathophaginae;Scathophaga	Scathophaga furcata	2013-04-22/05-03	Embro|Zorra Highland Park Public School|EQP-CLL-570	43.15	-80.9
SMTPB5769-13	BIOUG05561-F09	BOLD:AAG0464	KR757552	Animalia;Arthropoda;Insecta;Diptera;Heleomyzidae;Heleomyzinae	Heleomyzinae	2013-04-22/05-03	Embro|Zorra Highland Park Public School|EQP-CLL-570	43.15	-80.9
SMTPB5770-13	BIOUG05561-F10	BOLD:AAD0853	KR752607	Animalia;Arthropoda;Insecta;Diptera;Scathophagidae;Scathophaginae;Scathophaga	Scathophaga stercoraria	2013-04-22/05-03	Embro|Zorra Highland Park Public School|EQP-CLL-570	43.15	-80.9
SMTPB5771-13	BIOUG05561-F11	BOLD:ACF2821	KR753206	Animalia;Arthropoda;Insecta;Diptera;Mycetophilidae;Mycetophilinae;Mycetophilini;Mycetophila	Mycetophila fungorum	2013-04-22/05-03	Embro|Zorra Highland Park Public School|EQP-CLL-570	43.15	-80.9
SMTPB577-13	BIOUG05507-A07	BOLD:AAZ5626	KR750357	Animalia;Arthropoda;Insecta;Diptera;Sciaridae;Bradysia	Bradysia cellarum	2013-04-22/05-03	Guelph|King George Public School|EQP-CLL-544	43.55	-80.24
SMTPB5772-13	BIOUG05561-F12	BOLD:AAD0853	KR754822	Animalia;Arthropoda;Insecta;Diptera;Scathophagidae;Scathophaginae;Scathophaga	Scathophaga stercoraria	2013-04-22/05-03	Embro|Zorra Highland Park Public School|EQP-CLL-570	43.15	-80.9
SMTPB5773-13	BIOUG05561-G01	BOLD:AAA3187	KR749227	Animalia;Arthropoda;Insecta;Diptera;Muscidae;Muscinae;Musca	Musca autumnalis	2013-04-22/05-03	Embro|Zorra Highland Park Public School|EQP-CLL-570	43.15	-80.9
SMTPB5774-13	BIOUG05561-G02	BOLD:AAG0464	KR745148	Animalia;Arthropoda;Insecta;Diptera;Heleomyzidae;Heleomyzinae	Heleomyzinae	2013-04-22/05-03	Embro|Zorra Highland Park Public School|EQP-CLL-570	43.15	-80.9
SMTPB5775-13	BIOUG05561-G03	BOLD:AAG0464	KR752705	Animalia;Arthropoda;Insecta;Diptera;Heleomyzidae;Heleomyzinae	Heleomyzinae	2013-04-22/05-03	Embro|Zorra Highland Park Public School|EQP-CLL-570	43.15	-80.9
SMTPB5776-13	BIOUG05561-G04	BOLD:AAD0853	KR744797	Animalia;Arthropoda;Insecta;Diptera;Scathophagidae;Scathophaginae;Scathophaga	Scathophaga stercoraria	2013-04-22/05-03	Embro|Zorra Highland Park Public School|EQP-CLL-570	43.15	-80.9
SMTPB5777-13	BIOUG05561-G05	BOLD:AAG1742	KR756895	Animalia;Arthropoda;Insecta;Diptera;Muscidae;Phaoniinae;Helina	Helina rufitibia	2013-04-22/05-03	Embro|Zorra Highland Park Public School|EQP-CLL-570	43.15	-80.9
SMTPB5779-13	BIOUG05561-G07	BOLD:AAG6745	KR753542	Animalia;Arthropoda;Insecta;Diptera;Calliphoridae;Calliphorinae;Pollenia	Pollenia pediculata	2013-04-22/05-03	Embro|Zorra Highland Park Public School|EQP-CLL-570	43.15	-80.9
SMTPB5780-13	BIOUG05561-G08	BOLD:AAB9140	KR739104	Animalia;Arthropoda;Insecta;Diptera;Calliphoridae;Chrysomyinae;Phormia	Phormia regina	2013-04-22/05-03	Embro|Zorra Highland Park Public School|EQP-CLL-570	43.15	-80.9
SMTPB5781-13	BIOUG05561-G09	BOLD:AAB9140	KR757290	Animalia;Arthropoda;Insecta;Diptera;Calliphoridae;Chrysomyinae;Phormia	Phormia regina	2013-04-22/05-03	Embro|Zorra Highland Park Public School|EQP-CLL-570	43.15	-80.9
SMTPB578-13	BIOUG05507-A08	BOLD:AAP5921	KR753385	Animalia;Arthropoda;Insecta;Diptera;Chironomidae;Orthocladiinae;Cricotopus	Cricotopus	2013-04-22/05-03	Guelph|King George Public School|EQP-CLL-544	43.55	-80.24
SMTPB5782-13	BIOUG05561-G10	BOLD:AAB9140	KR743358	Animalia;Arthropoda;Insecta;Diptera;Calliphoridae;Chrysomyinae;Phormia	Phormia regina	2013-04-22/05-03	Embro|Zorra Highland Park Public School|EQP-CLL-570	43.15	-80.9
SMTPB5783-13	BIOUG05561-G11	BOLD:AAA3187	KR745672	Animalia;Arthropoda;Insecta;Diptera;Muscidae;Muscinae;Musca	Musca autumnalis	2013-04-22/05-03	Embro|Zorra Highland Park Public School|EQP-CLL-570	43.15	-80.9
SMTPB5784-13	BIOUG05561-G12	BOLD:AAP2967	KR745100	Animalia;Arthropoda;Insecta;Diptera;Anthomyiidae;Anthomyiinae;Hylemya	Hylemya	2013-04-22/05-03	Embro|Zorra Highland Park Public School|EQP-CLL-570	43.15	-80.9
SMTPB5787-13	BIOUG05561-H03	BOLD:AAG6745	KR757135	Animalia;Arthropoda;Insecta;Diptera;Calliphoridae;Calliphorinae;Pollenia	Pollenia pediculata	2013-04-22/05-03	Embro|Zorra Highland Park Public School|EQP-CLL-570	43.15	-80.9
SMTPB5788-13	BIOUG05561-H04	BOLD:AAG1742	KR755572	Animalia;Arthropoda;Insecta;Diptera;Muscidae;Phaoniinae;Helina	Helina rufitibia	2013-04-22/05-03	Embro|Zorra Highland Park Public School|EQP-CLL-570	43.15	-80.9
SMTPB5789-13	BIOUG05561-H05	BOLD:AAG6745	KR743425	Animalia;Arthropoda;Insecta;Diptera;Calliphoridae;Calliphorinae;Pollenia	Pollenia pediculata	2013-04-22/05-03	Embro|Zorra Highland Park Public School|EQP-CLL-570	43.15	-80.9
SMTPB5790-13	BIOUG05561-H06	BOLD:AAH3035	KR754652	Animalia;Arthropoda;Insecta;Diptera;Calliphoridae;Calliphorinae;Pollenia	Pollenia rudis	2013-04-22/05-03	Embro|Zorra Highland Park Public School|EQP-CLL-570	43.15	-80.9
SMTPB5791-13	BIOUG05561-H07	BOLD:AAG6745	KR746150	Animalia;Arthropoda;Insecta;Diptera;Calliphoridae;Calliphorinae;Pollenia	Pollenia pediculata	2013-04-22/05-03	Embro|Zorra Highland Park Public School|EQP-CLL-570	43.15	-80.9
SMTPB579-13	BIOUG05507-A09	BOLD:AAB2644	KR741711	Animalia;Arthropoda;Insecta;Diptera;Chironomidae;Orthocladiinae;Orthocladius	Orthocladius	2013-04-22/05-03	Guelph|King George Public School|EQP-CLL-544	43.55	-80.24
SMTPB5792-13	BIOUG05561-H08	BOLD:AAB6579	KR747439	Animalia;Arthropoda;Insecta;Diptera;Calliphoridae;Calliphorinae;Calliphora	Calliphora vicina	2013-04-22/05-03	Embro|Zorra Highland Park Public School|EQP-CLL-570	43.15	-80.9
SMTPB5793-13	BIOUG05561-H09	BOLD:AAD0853	KR751525	Animalia;Arthropoda;Insecta;Diptera;Scathophagidae;Scathophaginae;Scathophaga	Scathophaga furcata	2013-04-22/05-03	Embro|Zorra Highland Park Public School|EQP-CLL-570	43.15	-80.9
SMTPB5794-13	BIOUG05561-H10	BOLD:AAP2825	KR756837	Animalia;Arthropoda;Insecta;Diptera;Calliphoridae;Calliphorinae;Pollenia	Pollenia angustigena	2013-04-22/05-03	Embro|Zorra Highland Park Public School|EQP-CLL-570	43.15	-80.9
SMTPB5795-13	BIOUG05561-H11	BOLD:AAD0853	KR753607	Animalia;Arthropoda;Insecta;Diptera;Scathophagidae;Scathophaginae;Scathophaga	Scathophaga stercoraria	2013-04-22/05-03	Embro|Zorra Highland Park Public School|EQP-CLL-570	43.15	-80.9
SMTPB5796-13	BIOUG05562-A01	BOLD:ACC0651	KR141167	Animalia;Arthropoda;Insecta;Thysanoptera;Thripidae;Thripinae;Taeniothrips	Taeniothrips inconsequens	2013-04-22/05-03	Glen Morris|Glen Morris Public School|EQP-CLL-566	43.27	-80.34
SMTPB5797-13	BIOUG05562-A02	BOLD:ACC0651	KR145682	Animalia;Arthropoda;Insecta;Thysanoptera;Thripidae;Thripinae;Taeniothrips	Taeniothrips inconsequens	2013-04-22/05-03	Glen Morris|Glen Morris Public School|EQP-CLL-566	43.27	-80.34
SMTPB5798-13	BIOUG05562-A03	BOLD:ACC0651	KR142223	Animalia;Arthropoda;Insecta;Thysanoptera;Thripidae;Thripinae;Taeniothrips	Taeniothrips inconsequens	2013-04-22/05-03	Glen Morris|Glen Morris Public School|EQP-CLL-566	43.27	-80.34
SMTPB5799-13	BIOUG05562-A04	BOLD:ACC0651	KR148132	Animalia;Arthropoda;Insecta;Thysanoptera;Thripidae;Thripinae;Taeniothrips	Taeniothrips inconsequens	2013-04-22/05-03	Glen Morris|Glen Morris Public School|EQP-CLL-566	43.27	-80.34
SMTPB5800-13	BIOUG05562-A05	BOLD:ACC0651	KR141701	Animalia;Arthropoda;Insecta;Thysanoptera;Thripidae;Thripinae;Taeniothrips	Taeniothrips inconsequens	2013-04-22/05-03	Glen Morris|Glen Morris Public School|EQP-CLL-566	43.27	-80.34
SMTPB5801-13	BIOUG05562-A06	BOLD:ACC0651	KR141303	Animalia;Arthropoda;Insecta;Thysanoptera;Thripidae;Thripinae;Taeniothrips	Taeniothrips inconsequens	2013-04-22/05-03	Glen Morris|Glen Morris Public School|EQP-CLL-566	43.27	-80.34
SMTPB580-13	BIOUG05507-A10	BOLD:AAH9641	KR744547	Animalia;Arthropoda;Insecta;Diptera;Chironomidae;Orthocladiinae;Smittia	Smittia sp. 23ES	2013-04-22/05-03	Guelph|King George Public School|EQP-CLL-544	43.55	-80.24
SMTPB5802-13	BIOUG05562-A07	BOLD:ACC0651	KR142501	Animalia;Arthropoda;Insecta;Thysanoptera;Thripidae;Thripinae;Taeniothrips	Taeniothrips inconsequens	2013-04-22/05-03	Glen Morris|Glen Morris Public School|EQP-CLL-566	43.27	-80.34
SMTPB5803-13	BIOUG05562-A08	BOLD:ACC0651	KR146202	Animalia;Arthropoda;Insecta;Thysanoptera;Thripidae;Thripinae;Taeniothrips	Taeniothrips inconsequens	2013-04-22/05-03	Glen Morris|Glen Morris Public School|EQP-CLL-566	43.27	-80.34
SMTPB5804-13	BIOUG05562-A09	BOLD:ACC0651	KR148208	Animalia;Arthropoda;Insecta;Thysanoptera;Thripidae;Thripinae;Taeniothrips	Taeniothrips inconsequens	2013-04-22/05-03	Glen Morris|Glen Morris Public School|EQP-CLL-566	43.27	-80.34
SMTPB5805-13	BIOUG05562-A10	BOLD:ACC0651	KR141278	Animalia;Arthropoda;Insecta;Thysanoptera;Thripidae;Thripinae;Taeniothrips	Taeniothrips inconsequens	2013-04-22/05-03	Glen Morris|Glen Morris Public School|EQP-CLL-566	43.27	-80.34
SMTPB5806-13	BIOUG05562-A11	BOLD:ACC0651	KR146125	Animalia;Arthropoda;Insecta;Thysanoptera;Thripidae;Thripinae;Taeniothrips	Taeniothrips inconsequens	2013-04-22/05-03	Glen Morris|Glen Morris Public School|EQP-CLL-566	43.27	-80.34
SMTPB5807-13	BIOUG05562-A12	BOLD:ACC0651	KR145900	Animalia;Arthropoda;Insecta;Thysanoptera;Thripidae;Thripinae;Taeniothrips	Taeniothrips inconsequens	2013-04-22/05-03	Glen Morris|Glen Morris Public School|EQP-CLL-566	43.27	-80.34
SMTPB5808-13	BIOUG05562-B01	BOLD:ACC0651	KR142039	Animalia;Arthropoda;Insecta;Thysanoptera;Thripidae;Thripinae;Taeniothrips	Taeniothrips inconsequens	2013-04-22/05-03	Glen Morris|Glen Morris Public School|EQP-CLL-566	43.27	-80.34
SMTPB5809-13	BIOUG05562-B02	BOLD:ACC0651	KR144434	Animalia;Arthropoda;Insecta;Thysanoptera;Thripidae;Thripinae;Taeniothrips	Taeniothrips inconsequens	2013-04-22/05-03	Glen Morris|Glen Morris Public School|EQP-CLL-566	43.27	-80.34
SMTPB5810-13	BIOUG05562-B03	BOLD:ACC0651	KR143555	Animalia;Arthropoda;Insecta;Thysanoptera;Thripidae;Thripinae;Taeniothrips	Taeniothrips inconsequens	2013-04-22/05-03	Glen Morris|Glen Morris Public School|EQP-CLL-566	43.27	-80.34
SMTPB5811-13	BIOUG05562-B04	BOLD:ACC0651	KR147733	Animalia;Arthropoda;Insecta;Thysanoptera;Thripidae;Thripinae;Taeniothrips	Taeniothrips inconsequens	2013-04-22/05-03	Glen Morris|Glen Morris Public School|EQP-CLL-566	43.27	-80.34
SMTPB581-13	BIOUG05507-A11	BOLD:AAN5268	KR745816	Animalia;Arthropoda;Insecta;Diptera;Cecidomyiidae	Cecidomyiidae	2013-04-22/05-03	Guelph|King George Public School|EQP-CLL-544	43.55	-80.24
SMTPB5812-13	BIOUG05562-B05	BOLD:ACC0651	KR143541	Animalia;Arthropoda;Insecta;Thysanoptera;Thripidae;Thripinae;Taeniothrips	Taeniothrips inconsequens	2013-04-22/05-03	Glen Morris|Glen Morris Public School|EQP-CLL-566	43.27	-80.34
SMTPB5813-13	BIOUG05562-B06	BOLD:ACC0651	KR147751	Animalia;Arthropoda;Insecta;Thysanoptera;Thripidae;Thripinae;Taeniothrips	Taeniothrips inconsequens	2013-04-22/05-03	Glen Morris|Glen Morris Public School|EQP-CLL-566	43.27	-80.34
SMTPB5814-13	BIOUG05562-B07	BOLD:ACC0651	KR144619	Animalia;Arthropoda;Insecta;Thysanoptera;Thripidae;Thripinae;Taeniothrips	Taeniothrips inconsequens	2013-04-22/05-03	Glen Morris|Glen Morris Public School|EQP-CLL-566	43.27	-80.34
SMTPB5815-13	BIOUG05562-B08	BOLD:ACC0651	KR140885	Animalia;Arthropoda;Insecta;Thysanoptera;Thripidae;Thripinae;Taeniothrips	Taeniothrips inconsequens	2013-04-22/05-03	Glen Morris|Glen Morris Public School|EQP-CLL-566	43.27	-80.34
SMTPB5816-13	BIOUG05562-B09	BOLD:ACC0651	KR146588	Animalia;Arthropoda;Insecta;Thysanoptera;Thripidae;Thripinae;Taeniothrips	Taeniothrips inconsequens	2013-04-22/05-03	Glen Morris|Glen Morris Public School|EQP-CLL-566	43.27	-80.34
SMTPB5817-13	BIOUG05562-B10	BOLD:ACC0651	KR143073	Animalia;Arthropoda;Insecta;Thysanoptera;Thripidae;Thripinae;Taeniothrips	Taeniothrips inconsequens	2013-04-22/05-03	Glen Morris|Glen Morris Public School|EQP-CLL-566	43.27	-80.34
SMTPB5818-13	BIOUG05562-B11	BOLD:ACC0651	KR143176	Animalia;Arthropoda;Insecta;Thysanoptera;Thripidae;Thripinae;Taeniothrips	Taeniothrips inconsequens	2013-04-22/05-03	Glen Morris|Glen Morris Public School|EQP-CLL-566	43.27	-80.34
SMTPB5819-13	BIOUG05562-B12	BOLD:ACC0651	KR140664	Animalia;Arthropoda;Insecta;Thysanoptera;Thripidae;Thripinae;Taeniothrips	Taeniothrips inconsequens	2013-04-22/05-03	Glen Morris|Glen Morris Public School|EQP-CLL-566	43.27	-80.34
SMTPB5820-13	BIOUG05562-C01	BOLD:ACF1714	MG035310	Animalia;Arthropoda;Collembola;Entomobryomorpha;Entomobryidae;Entomobryinae;Entomobrya	Entomobrya assuta	2013-04-22/05-03	Glen Morris|Glen Morris Public School|EQP-CLL-566	43.27	-80.34
SMTPB5821-13	BIOUG05562-C02	BOLD:ACF1714	MG032002	Animalia;Arthropoda;Collembola;Entomobryomorpha;Entomobryidae;Entomobryinae;Entomobrya	Entomobrya assuta	2013-04-22/05-03	Glen Morris|Glen Morris Public School|EQP-CLL-566	43.27	-80.34
SMTPB582-13	BIOUG05507-A12	BOLD:AAH3920	KR739811	Animalia;Arthropoda;Insecta;Diptera;Sciaridae;Scatopsciara	Scatopsciara atomaria	2013-04-22/05-03	Guelph|King George Public School|EQP-CLL-544	43.55	-80.24
SMTPB5822-13	BIOUG05562-C03	BOLD:AAN6707	KR069372	Animalia;Arthropoda;Arachnida;Mesostigmata;Ascidae;Arctoseius	Arctoseius	2013-04-22/05-03	Glen Morris|Glen Morris Public School|EQP-CLL-566	43.27	-80.34
SMTPB5823-13	BIOUG05562-C04	BOLD:AAH3904	MG319910	Animalia;Arthropoda;Arachnida;Trombidiformes;Tydeidae;Tydeus	Tydeus	2013-04-22/05-03	Glen Morris|Glen Morris Public School|EQP-CLL-566	43.27	-80.34
SMTPB5824-13	BIOUG05562-C05	BOLD:ACF9074	KR069902	Animalia;Arthropoda;Arachnida;Sarcoptiformes;Oribatulidae	Oribatulidae	2013-04-22/05-03	Glen Morris|Glen Morris Public School|EQP-CLL-566	43.27	-80.34
SMTPB5826-13	BIOUG05562-C07	BOLD:ABW5651	MG408138	Animalia;Arthropoda;Arachnida;Mesostigmata;Digamasellidae	Digamasellidae	2013-04-22/05-03	Glen Morris|Glen Morris Public School|EQP-CLL-566	43.27	-80.34
SMTPB5827-13	BIOUG05562-C08	BOLD:ABW5651	KR069623	Animalia;Arthropoda;Arachnida;Mesostigmata;Digamasellidae	Digamasellidae	2013-04-22/05-03	Glen Morris|Glen Morris Public School|EQP-CLL-566	43.27	-80.34
SMTPB5828-13	BIOUG05562-C09	BOLD:ABW5651	KR070711	Animalia;Arthropoda;Arachnida;Mesostigmata;Digamasellidae	Digamasellidae	2013-04-22/05-03	Glen Morris|Glen Morris Public School|EQP-CLL-566	43.27	-80.34
SMTPB5830-13	BIOUG05562-C11	BOLD:ACF7854	KP979317	Animalia;Arthropoda;Arachnida;Mesostigmata;Laelapidae	Laelapidae	2013-04-22/05-03	Glen Morris|Glen Morris Public School|EQP-CLL-566	43.27	-80.34
SMTPB5831-13	BIOUG05562-C12	BOLD:ABW5651	KR070008	Animalia;Arthropoda;Arachnida;Mesostigmata;Digamasellidae	Digamasellidae	2013-04-22/05-03	Glen Morris|Glen Morris Public School|EQP-CLL-566	43.27	-80.34
SMTPB583-13	BIOUG05507-B01	BOLD:AAH9641	KR751141	Animalia;Arthropoda;Insecta;Diptera;Chironomidae;Orthocladiinae;Smittia	Smittia sp. 23ES	2013-04-22/05-03	Guelph|King George Public School|EQP-CLL-544	43.55	-80.24
SMTPB5832-13	BIOUG05562-D01	BOLD:ABW5651	KR070496	Animalia;Arthropoda;Arachnida;Mesostigmata;Digamasellidae	Digamasellidae	2013-04-22/05-03	Glen Morris|Glen Morris Public School|EQP-CLL-566	43.27	-80.34
SMTPB5833-13	BIOUG05562-D02	BOLD:ACF7854	KR070680	Animalia;Arthropoda;Arachnida;Mesostigmata;Laelapidae	Laelapidae	2013-04-22/05-03	Glen Morris|Glen Morris Public School|EQP-CLL-566	43.27	-80.34
SMTPB5834-13	BIOUG05562-D03	BOLD:ABW2693	KR070348	Animalia;Arthropoda;Arachnida;Mesostigmata;Ascidae	Ascidae	2013-04-22/05-03	Glen Morris|Glen Morris Public School|EQP-CLL-566	43.27	-80.34
SMTPB5835-13	BIOUG05562-D04	BOLD:AAN6711	MG410220	Animalia;Arthropoda;Arachnida;Mesostigmata;Parasitidae	Parasitidae	2013-04-22/05-03	Glen Morris|Glen Morris Public School|EQP-CLL-566	43.27	-80.34
SMTPB5836-13	BIOUG05562-D05	BOLD:AAN6711	MG412107	Animalia;Arthropoda;Arachnida;Mesostigmata;Parasitidae	Parasitidae	2013-04-22/05-03	Glen Morris|Glen Morris Public School|EQP-CLL-566	43.27	-80.34
SMTPB5837-13	BIOUG05562-D06	BOLD:ABW5651	MG411461	Animalia;Arthropoda;Arachnida;Mesostigmata;Digamasellidae	Digamasellidae	2013-04-22/05-03	Glen Morris|Glen Morris Public School|EQP-CLL-566	43.27	-80.34
SMTPB5838-13	BIOUG05562-D07	BOLD:AAN6711	MG410348	Animalia;Arthropoda;Arachnida;Mesostigmata;Parasitidae	Parasitidae	2013-04-22/05-03	Glen Morris|Glen Morris Public School|EQP-CLL-566	43.27	-80.34
SMTPB5839-13	BIOUG05562-D08	BOLD:AAU8377	MG355079	Animalia;Arthropoda;Insecta;Hymenoptera;Platygastridae	Platygastridae	2013-04-22/05-03	Glen Morris|Glen Morris Public School|EQP-CLL-566	43.27	-80.34
SMTPB584-13	BIOUG05507-B02	BOLD:AAN5356	KR749714	Animalia;Arthropoda;Insecta;Diptera;Chironomidae;Orthocladiinae;Smittia	Smittia	2013-04-22/05-03	Guelph|King George Public School|EQP-CLL-544	43.55	-80.24
SMTPB5842-13	BIOUG05562-D11		MG355820	Animalia;Arthropoda;Insecta;Hymenoptera;Mymaridae;Anaphes	Anaphes listronoti	2013-04-22/05-03	Glen Morris|Glen Morris Public School|EQP-CLL-566	43.27	-80.34
SMTPB5844-13	BIOUG05562-E01		KR890807	Animalia;Arthropoda;Insecta;Hymenoptera;Aphelinidae;Aphelininae;Aphytis	Aphytis	2013-04-22/05-03	Glen Morris|Glen Morris Public School|EQP-CLL-566	43.27	-80.34
SMTPB5845-13	BIOUG05562-E02		MG341635	Animalia;Arthropoda;Insecta;Hymenoptera;Formicidae;Formicinae;Lasius	Lasius neoniger	2013-04-22/05-03	Glen Morris|Glen Morris Public School|EQP-CLL-566	43.27	-80.34
SMTPB5846-13	BIOUG05562-E03	BOLD:AAU8481	KR881181	Animalia;Arthropoda;Insecta;Hymenoptera;Ichneumonidae;Tersilochinae	Tersilochinae	2013-04-22/05-03	Glen Morris|Glen Morris Public School|EQP-CLL-566	43.27	-80.34
SMTPB5847-13	BIOUG05562-E04	BOLD:AAU8556	KR878847	Animalia;Arthropoda;Insecta;Hymenoptera;Braconidae;Rogadinae;Aleiodes	Aleiodes	2013-04-22/05-03	Glen Morris|Glen Morris Public School|EQP-CLL-566	43.27	-80.34
SMTPB5848-13	BIOUG05562-E05	BOLD:AAC1302	KR889376	Animalia;Arthropoda;Insecta;Hymenoptera;Formicidae;Formicinae;Prenolepis	Prenolepis imparis	2013-04-22/05-03	Glen Morris|Glen Morris Public School|EQP-CLL-566	43.27	-80.34
SMTPB5849-13	BIOUG05562-E06	BOLD:AAB9126	KR874232	Animalia;Arthropoda;Insecta;Hymenoptera;Formicidae;Formicinae;Lasius	Lasius neoniger	2013-04-22/05-03	Glen Morris|Glen Morris Public School|EQP-CLL-566	43.27	-80.34
SMTPB5850-13	BIOUG05562-E07	BOLD:AAU8377	MG350445	Animalia;Arthropoda;Insecta;Hymenoptera;Platygastridae	Platygastridae	2013-04-22/05-03	Glen Morris|Glen Morris Public School|EQP-CLL-566	43.27	-80.34
SMTPB585-13	BIOUG05507-B03	BOLD:AAB2644	KR743877	Animalia;Arthropoda;Insecta;Diptera;Chironomidae;Orthocladiinae;Orthocladius	Orthocladius	2013-04-22/05-03	Guelph|King George Public School|EQP-CLL-544	43.55	-80.24
SMTPB5852-13	BIOUG05562-E09	BOLD:AAU8481	KR881837	Animalia;Arthropoda;Insecta;Hymenoptera;Ichneumonidae;Tersilochinae	Tersilochinae	2013-04-22/05-03	Glen Morris|Glen Morris Public School|EQP-CLL-566	43.27	-80.34
SMTPB5853-13	BIOUG05562-E10	BOLD:AAU8481	KR893113	Animalia;Arthropoda;Insecta;Hymenoptera;Ichneumonidae;Tersilochinae	Tersilochinae	2013-04-22/05-03	Glen Morris|Glen Morris Public School|EQP-CLL-566	43.27	-80.34
SMTPB5854-13	BIOUG05562-E11		MG340307	Animalia;Arthropoda;Insecta;Hymenoptera;Formicidae;Formicinae;Lasius	Lasius neoniger	2013-04-22/05-03	Glen Morris|Glen Morris Public School|EQP-CLL-566	43.27	-80.34
SMTPB5855-13	BIOUG05562-E12	BOLD:AAU8377	KR889864	Animalia;Arthropoda;Insecta;Hymenoptera;Platygastridae	Platygastridae	2013-04-22/05-03	Glen Morris|Glen Morris Public School|EQP-CLL-566	43.27	-80.34
SMTPB5857-13	BIOUG05562-F02	BOLD:ABV9390	KR897680	Animalia;Arthropoda;Insecta;Hymenoptera;Platygastridae	Platygastridae	2013-04-22/05-03	Glen Morris|Glen Morris Public School|EQP-CLL-566	43.27	-80.34
SMTPB5858-13	BIOUG05562-F03	BOLD:ACK1364	MG355566	Animalia;Arthropoda;Insecta;Hymenoptera;Megaspilidae	Megaspilidae	2013-04-22/05-03	Glen Morris|Glen Morris Public School|EQP-CLL-566	43.27	-80.34
SMTPB5859-13	BIOUG05562-F04	BOLD:AAU8377	MG351282	Animalia;Arthropoda;Insecta;Hymenoptera;Platygastridae	Platygastridae	2013-04-22/05-03	Glen Morris|Glen Morris Public School|EQP-CLL-566	43.27	-80.34
SMTPB5860-13	BIOUG05562-F05	BOLD:AAU8481	MG342627	Animalia;Arthropoda;Insecta;Hymenoptera;Ichneumonidae;Tersilochinae	Tersilochinae	2013-04-22/05-03	Glen Morris|Glen Morris Public School|EQP-CLL-566	43.27	-80.34
SMTPB5861-13	BIOUG05562-F06	BOLD:AAU8377	KR900336	Animalia;Arthropoda;Insecta;Hymenoptera;Platygastridae	Platygastridae	2013-04-22/05-03	Glen Morris|Glen Morris Public School|EQP-CLL-566	43.27	-80.34
SMTPB586-13	BIOUG05507-B04	BOLD:AAH9641	KR739748	Animalia;Arthropoda;Insecta;Diptera;Chironomidae;Orthocladiinae;Smittia	Smittia sp. 23ES	2013-04-22/05-03	Guelph|King George Public School|EQP-CLL-544	43.55	-80.24
SMTPB5862-13	BIOUG05562-F07	BOLD:AAU8377	MG351765	Animalia;Arthropoda;Insecta;Hymenoptera;Platygastridae	Platygastridae	2013-04-22/05-03	Glen Morris|Glen Morris Public School|EQP-CLL-566	43.27	-80.34
SMTPB5863-13	BIOUG05562-F08		MG335492	Animalia;Arthropoda;Insecta;Hymenoptera;Formicidae;Formicinae;Lasius	Lasius neoniger	2013-04-22/05-03	Glen Morris|Glen Morris Public School|EQP-CLL-566	43.27	-80.34
SMTPB5864-13	BIOUG05562-F09	BOLD:AAU8377	MG346659	Animalia;Arthropoda;Insecta;Hymenoptera;Platygastridae	Platygastridae	2013-04-22/05-03	Glen Morris|Glen Morris Public School|EQP-CLL-566	43.27	-80.34
SMTPB5865-13	BIOUG05562-F10	BOLD:AAU8377	MG346338	Animalia;Arthropoda;Insecta;Hymenoptera;Platygastridae	Platygastridae	2013-04-22/05-03	Glen Morris|Glen Morris Public School|EQP-CLL-566	43.27	-80.34
SMTPB5868-13	BIOUG05562-G01	BOLD:AAB1188	KR886967	Animalia;Arthropoda;Insecta;Hymenoptera;Ichneumonidae;Orthocentrinae;Orthocentrus	Orthocentrus	2013-04-22/05-03	Glen Morris|Glen Morris Public School|EQP-CLL-566	43.27	-80.34
SMTPB5869-13	BIOUG05562-G02	BOLD:AAC1302	KR898436	Animalia;Arthropoda;Insecta;Hymenoptera;Formicidae;Formicinae;Prenolepis	Prenolepis imparis	2013-04-22/05-03	Glen Morris|Glen Morris Public School|EQP-CLL-566	43.27	-80.34
SMTPB5870-13	BIOUG05562-G03	BOLD:ACK1364	KR879729	Animalia;Arthropoda;Insecta;Hymenoptera;Megaspilidae	Megaspilidae	2013-04-22/05-03	Glen Morris|Glen Morris Public School|EQP-CLL-566	43.27	-80.34
SMTPB587-13	BIOUG05507-B05	BOLD:AAH3920	KR742215	Animalia;Arthropoda;Insecta;Diptera;Sciaridae;Scatopsciara	Scatopsciara atomaria	2013-04-22/05-03	Guelph|King George Public School|EQP-CLL-544	43.55	-80.24
SMTPB5873-13	BIOUG05562-G06	BOLD:AAU8377	MG354483	Animalia;Arthropoda;Insecta;Hymenoptera;Platygastridae	Platygastridae	2013-04-22/05-03	Glen Morris|Glen Morris Public School|EQP-CLL-566	43.27	-80.34
SMTPB5874-13	BIOUG05562-G07	BOLD:ABA5781	KR567559	Animalia;Arthropoda;Insecta;Hemiptera;Anthocoridae;Anthocorinae;Orius	Orius majusculus	2013-04-22/05-03	Glen Morris|Glen Morris Public School|EQP-CLL-566	43.27	-80.34
SMTPB5875-13	BIOUG05562-G08	BOLD:AAY6744	KR560108	Animalia;Arthropoda;Insecta;Hemiptera;Cicadellidae;Typhlocybinae;Empoasca	Empoasca	2013-04-22/05-03	Glen Morris|Glen Morris Public School|EQP-CLL-566	43.27	-80.34
SMTPB5876-13	BIOUG05562-G09	BOLD:ABA5798	KR562595	Animalia;Arthropoda;Insecta;Hemiptera;Cicadellidae;Typhlocybinae;Erythroneura	Erythroneura elegans	2013-04-22/05-03	Glen Morris|Glen Morris Public School|EQP-CLL-566	43.27	-80.34
SMTPB5877-13	BIOUG05562-G10	BOLD:AAF3704	KR568763	Animalia;Arthropoda;Insecta;Hemiptera;Artheneidae;Artheneinae;Chilacis	Chilacis typhae	2013-04-22/05-03	Glen Morris|Glen Morris Public School|EQP-CLL-566	43.27	-80.34
SMTPB5878-13	BIOUG05562-G11	BOLD:ACF2924	KR565927	Animalia;Arthropoda;Insecta;Hemiptera;Aphididae;Aphidinae;Rhopalosiphum	Rhopalosiphum padi	2013-04-22/05-03	Glen Morris|Glen Morris Public School|EQP-CLL-566	43.27	-80.34
SMTPB5880-13	BIOUG05562-H01	BOLD:AAN8285	KR567448	Animalia;Arthropoda;Insecta;Hemiptera;Cicadellidae;Typhlocybinae;Erythridula	Erythridula wysongi	2013-04-22/05-03	Glen Morris|Glen Morris Public School|EQP-CLL-566	43.27	-80.34
SMTPB5881-13	BIOUG05562-H02	BOLD:AAV0228	KR567919	Animalia;Arthropoda;Insecta;Hemiptera;Psyllidae	Psyllidae	2013-04-22/05-03	Glen Morris|Glen Morris Public School|EQP-CLL-566	43.27	-80.34
SMTPB588-13	BIOUG05507-B06	BOLD:ACV3368	KR755342	Animalia;Arthropoda;Insecta;Diptera;Chironomidae;Orthocladiinae;Orthocladius	Orthocladius dorenus	2013-04-22/05-03	Guelph|King George Public School|EQP-CLL-544	43.55	-80.24
SMTPB5882-13	BIOUG05562-H03	BOLD:ABY8347	KR561973	Animalia;Arthropoda;Insecta;Hemiptera;Lygaeidae;Ischnorhynchinae;Kleidocerys	Kleidocerys resedae geminatus	2013-04-22/05-03	Glen Morris|Glen Morris Public School|EQP-CLL-566	43.27	-80.34
SMTPB5883-13	BIOUG05562-H04	BOLD:ABA9093	KR484700	Animalia;Arthropoda;Insecta;Coleoptera;Latridiidae;Corticariinae;Melanophthalma	Melanophthalma helvola	2013-04-22/05-03	Glen Morris|Glen Morris Public School|EQP-CLL-566	43.27	-80.34
SMTPB5884-13	BIOUG05562-H05	BOLD:ACX4619	KR481682	Animalia;Arthropoda;Insecta;Coleoptera;Scirtidae;Scirtinae;Cyphon	Cyphon variabilis	2013-04-22/05-03	Glen Morris|Glen Morris Public School|EQP-CLL-566	43.27	-80.34
SMTPB5885-13	BIOUG05562-H06	BOLD:ACX4619	KR491098	Animalia;Arthropoda;Insecta;Coleoptera;Scirtidae;Scirtinae;Cyphon	Cyphon variabilis	2013-04-22/05-03	Glen Morris|Glen Morris Public School|EQP-CLL-566	43.27	-80.34
SMTPB5886-13	BIOUG05562-H07	BOLD:ACX4619	KR480186	Animalia;Arthropoda;Insecta;Coleoptera;Scirtidae;Scirtinae;Cyphon	Cyphon variabilis	2013-04-22/05-03	Glen Morris|Glen Morris Public School|EQP-CLL-566	43.27	-80.34
SMTPB5887-13	BIOUG05562-H08	BOLD:ACX4619	KR480436	Animalia;Arthropoda;Insecta;Coleoptera;Scirtidae;Scirtinae;Cyphon	Cyphon variabilis	2013-04-22/05-03	Glen Morris|Glen Morris Public School|EQP-CLL-566	43.27	-80.34
SMTPB5888-13	BIOUG05562-H09	BOLD:AAP7021	KR491258	Animalia;Arthropoda;Insecta;Coleoptera;Scirtidae;Scirtinae;Cyphon	Cyphon pusillus	2013-04-22/05-03	Glen Morris|Glen Morris Public School|EQP-CLL-566	43.27	-80.34
SMTPB5889-13	BIOUG05562-H10	BOLD:AAH0074	KR485136	Animalia;Arthropoda;Insecta;Coleoptera;Scirtidae;Scirtinae;Cyphon	Cyphon obscurus	2013-04-22/05-03	Glen Morris|Glen Morris Public School|EQP-CLL-566	43.27	-80.34
SMTPB5890-13	BIOUG05562-H11	BOLD:ACX4619	KR485349	Animalia;Arthropoda;Insecta;Coleoptera;Scirtidae;Scirtinae;Cyphon	Cyphon variabilis	2013-04-22/05-03	Glen Morris|Glen Morris Public School|EQP-CLL-566	43.27	-80.34
SMTPB5891-13	BIOUG05563-A01	BOLD:ACX4619	KR490824	Animalia;Arthropoda;Insecta;Coleoptera;Scirtidae;Scirtinae;Cyphon	Cyphon variabilis	2013-04-22/05-03	Glen Morris|Glen Morris Public School|EQP-CLL-566	43.27	-80.34
SMTPB589-13	BIOUG05507-B07	BOLD:AAB2644	KR744156	Animalia;Arthropoda;Insecta;Diptera;Chironomidae;Orthocladiinae;Orthocladius	Orthocladius	2013-04-22/05-03	Guelph|King George Public School|EQP-CLL-544	43.55	-80.24
SMTPB5892-13	BIOUG05563-A02	BOLD:ABX0672	KR486150	Animalia;Arthropoda;Insecta;Coleoptera;Scirtidae;Scirtinae;Cyphon	Cyphon variabilis	2013-04-22/05-03	Glen Morris|Glen Morris Public School|EQP-CLL-566	43.27	-80.34
SMTPB5893-13	BIOUG05563-A03	BOLD:AAH0074	KR481468	Animalia;Arthropoda;Insecta;Coleoptera;Scirtidae;Scirtinae;Cyphon	Cyphon obscurus	2013-04-22/05-03	Glen Morris|Glen Morris Public School|EQP-CLL-566	43.27	-80.34
SMTPB5894-13	BIOUG05563-A04	BOLD:ACX4619	KR485230	Animalia;Arthropoda;Insecta;Coleoptera;Scirtidae;Scirtinae;Cyphon	Cyphon variabilis	2013-04-22/05-03	Glen Morris|Glen Morris Public School|EQP-CLL-566	43.27	-80.34
SMTPB5895-13	BIOUG05563-A05	BOLD:AAL0908	KR485191	Animalia;Arthropoda;Insecta;Coleoptera;Chrysomelidae;Galerucinae;Dibolia	Dibolia borealis	2013-04-22/05-03	Glen Morris|Glen Morris Public School|EQP-CLL-566	43.27	-80.34
SMTPB5897-13	BIOUG05563-A07	BOLD:AAG4462	KR487651	Animalia;Arthropoda;Insecta;Coleoptera;Chrysomelidae;Galerucinae;Crepidodera	Crepidodera heikertingeri	2013-04-22/05-03	Glen Morris|Glen Morris Public School|EQP-CLL-566	43.27	-80.34
SMTPB5898-13	BIOUG05563-A08	BOLD:ACC0651	KR142344	Animalia;Arthropoda;Insecta;Thysanoptera;Thripidae;Thripinae;Taeniothrips	Taeniothrips inconsequens	2013-04-22/05-03	Glen Morris|Glen Morris Public School|EQP-CLL-566	43.27	-80.34
SMTPB5899-13	BIOUG05563-A09	BOLD:ABW5651	KR069671	Animalia;Arthropoda;Arachnida;Mesostigmata;Digamasellidae	Digamasellidae	2013-04-22/05-03	Glen Morris|Glen Morris Public School|EQP-CLL-566	43.27	-80.34
SMTPB5900-13	BIOUG05563-A10	BOLD:AAD1498	KP647522	Animalia;Arthropoda;Arachnida;Araneae;Linyphiidae;Grammonota	Grammonota pictilis	2013-04-22/05-03	Glen Morris|Glen Morris Public School|EQP-CLL-566	43.27	-80.34
SMTPB5901-13	BIOUG05563-A11	BOLD:AAB7995	KP652456	Animalia;Arthropoda;Arachnida;Araneae;Tetragnathidae;Tetragnatha	Tetragnatha shoshone	2013-04-22/05-03	Glen Morris|Glen Morris Public School|EQP-CLL-566	43.27	-80.34
SMTPB590-13	BIOUG05507-B08	BOLD:AAN5356	KR747603	Animalia;Arthropoda;Insecta;Diptera;Chironomidae;Orthocladiinae;Smittia	Smittia	2013-04-22/05-03	Guelph|King George Public School|EQP-CLL-544	43.55	-80.24
SMTPB5902-13	BIOUG05563-A12	BOLD:AAA6381	KP650084	Animalia;Arthropoda;Arachnida;Araneae;Tetragnathidae;Tetragnatha	Tetragnatha laboriosa	2013-04-22/05-03	Glen Morris|Glen Morris Public School|EQP-CLL-566	43.27	-80.34
SMTPB5903-13	BIOUG05563-B01	BOLD:AAN5268	KR745340	Animalia;Arthropoda;Insecta;Diptera;Cecidomyiidae	Cecidomyiidae	2013-04-22/05-03	Glen Morris|Glen Morris Public School|EQP-CLL-566	43.27	-80.34
SMTPB5904-13	BIOUG05563-B02	BOLD:AAN5355	KR746666	Animalia;Arthropoda;Insecta;Diptera;Chironomidae;Orthocladiinae;Smittia	Smittia cf. stercoraria	2013-04-22/05-03	Glen Morris|Glen Morris Public School|EQP-CLL-566	43.27	-80.34
SMTPB5905-13	BIOUG05563-B03	BOLD:AAD5253	KR753677	Animalia;Arthropoda;Insecta;Diptera;Chironomidae;Orthocladiinae;Thienemanniella	Thienemanniella xena	2013-04-22/05-03	Glen Morris|Glen Morris Public School|EQP-CLL-566	43.27	-80.34
SMTPB5906-13	BIOUG05563-B04	BOLD:ACP4736	KR743287	Animalia;Arthropoda;Insecta;Diptera;Chironomidae;Orthocladiinae;Smittia	Smittia sp. 8ES	2013-04-22/05-03	Glen Morris|Glen Morris Public School|EQP-CLL-566	43.27	-80.34
SMTPB5907-13	BIOUG05563-B05		KR749997	Animalia;Arthropoda;Insecta;Diptera;Cecidomyiidae	Cecidomyiidae	2013-04-22/05-03	Glen Morris|Glen Morris Public School|EQP-CLL-566	43.27	-80.34
SMTPB5908-13	BIOUG05563-B06	BOLD:AAN5268	KR751375	Animalia;Arthropoda;Insecta;Diptera;Cecidomyiidae	Cecidomyiidae	2013-04-22/05-03	Glen Morris|Glen Morris Public School|EQP-CLL-566	43.27	-80.34
SMTPB5909-13	BIOUG05563-B07	BOLD:AAH9641	KR740460	Animalia;Arthropoda;Insecta;Diptera;Chironomidae;Orthocladiinae;Smittia	Smittia sp. 23ES	2013-04-22/05-03	Glen Morris|Glen Morris Public School|EQP-CLL-566	43.27	-80.34
SMTPB5910-13	BIOUG05563-B08	BOLD:AAH9641	KR739972	Animalia;Arthropoda;Insecta;Diptera;Chironomidae;Orthocladiinae;Smittia	Smittia sp. 23ES	2013-04-22/05-03	Glen Morris|Glen Morris Public School|EQP-CLL-566	43.27	-80.34
SMTPB5911-13	BIOUG05563-B09	BOLD:AAH3920	MG152737	Animalia;Arthropoda;Insecta;Diptera;Sciaridae;Scatopsciara	Scatopsciara atomaria	2013-04-22/05-03	Glen Morris|Glen Morris Public School|EQP-CLL-566	43.27	-80.34
SMTPB591-13	BIOUG05507-B09	BOLD:AAP5343	KR752382	Animalia;Arthropoda;Insecta;Diptera;Cecidomyiidae	Cecidomyiidae	2013-04-22/05-03	Guelph|King George Public School|EQP-CLL-544	43.55	-80.24
SMTPB5912-13	BIOUG05563-B10	BOLD:AAN5355	KR739557	Animalia;Arthropoda;Insecta;Diptera;Chironomidae;Orthocladiinae;Smittia	Smittia cf. stercoraria	2013-04-22/05-03	Glen Morris|Glen Morris Public School|EQP-CLL-566	43.27	-80.34
SMTPB5913-13	BIOUG05563-B11	BOLD:ABU5525	KR754111	Animalia;Arthropoda;Insecta;Diptera;Chironomidae;Orthocladiinae;Limnophyes	Limnophyes sp. 14ES	2013-04-22/05-03	Glen Morris|Glen Morris Public School|EQP-CLL-566	43.27	-80.34
SMTPB5914-13	BIOUG05563-B12		MG109049	Animalia;Arthropoda;Insecta;Diptera;Phoridae;Metopininae;Megaselia	Megaselia	2013-04-22/05-03	Glen Morris|Glen Morris Public School|EQP-CLL-566	43.27	-80.34
SMTPB5915-13	BIOUG05563-C01	BOLD:AAG9656	KR743308	Animalia;Arthropoda;Insecta;Diptera;Ephydridae;Notiphilinae;Hydrellia	Hydrellia notata	2013-04-22/05-03	Glen Morris|Glen Morris Public School|EQP-CLL-566	43.27	-80.34
SMTPB5916-13	BIOUG05563-C02	BOLD:ACX6055	KR744725	Animalia;Arthropoda;Insecta;Diptera;Phoridae;Metopininae;Megaselia	Megaselia	2013-04-22/05-03	Glen Morris|Glen Morris Public School|EQP-CLL-566	43.27	-80.34
SMTPB5917-13	BIOUG05563-C03		MG155682	Animalia;Arthropoda;Insecta;Diptera;Sciaridae;Scatopsciara	Scatopsciara atomaria	2013-04-22/05-03	Glen Morris|Glen Morris Public School|EQP-CLL-566	43.27	-80.34
SMTPB5918-13	BIOUG05563-C04	BOLD:AAH3920	KR744477	Animalia;Arthropoda;Insecta;Diptera;Sciaridae;Scatopsciara	Scatopsciara atomaria	2013-04-22/05-03	Glen Morris|Glen Morris Public School|EQP-CLL-566	43.27	-80.34
SMTPB5919-13	BIOUG05563-C05	BOLD:AAB2754	KR487474	Animalia;Arthropoda;Insecta;Coleoptera;Curculionidae;Scolytinae;Xyleborinus	Xyleborinus attenuatus	2013-04-22/05-03	Glen Morris|Glen Morris Public School|EQP-CLL-566	43.27	-80.34
SMTPB5920-13	BIOUG05563-C06	BOLD:AAN5268	KR758520	Animalia;Arthropoda;Insecta;Diptera;Cecidomyiidae	Cecidomyiidae	2013-04-22/05-03	Glen Morris|Glen Morris Public School|EQP-CLL-566	43.27	-80.34
SMTPB5921-13	BIOUG05563-C07	BOLD:AAN5268	KR752062	Animalia;Arthropoda;Insecta;Diptera;Cecidomyiidae	Cecidomyiidae	2013-04-22/05-03	Glen Morris|Glen Morris Public School|EQP-CLL-566	43.27	-80.34
SMTPB592-13	BIOUG05507-B10	BOLD:AAH9641	KR750408	Animalia;Arthropoda;Insecta;Diptera;Chironomidae;Orthocladiinae;Smittia	Smittia sp. 23ES	2013-04-22/05-03	Guelph|King George Public School|EQP-CLL-544	43.55	-80.24
SMTPB5922-13	BIOUG05563-C08	BOLD:AAH3920	MG152574	Animalia;Arthropoda;Insecta;Diptera;Sciaridae;Scatopsciara	Scatopsciara atomaria	2013-04-22/05-03	Glen Morris|Glen Morris Public School|EQP-CLL-566	43.27	-80.34
SMTPB5923-13	BIOUG05563-C09	BOLD:AAG1021	MG144989	Animalia;Arthropoda;Insecta;Diptera;Chironomidae;Orthocladiinae;Bryophaenocladius	Bryophaenocladius sp. 8ES	2013-04-22/05-03	Glen Morris|Glen Morris Public School|EQP-CLL-566	43.27	-80.34
SMTPB5924-13	BIOUG05563-C10	BOLD:AAZ5626	KR739676	Animalia;Arthropoda;Insecta;Diptera;Sciaridae;Bradysia	Bradysia cellarum	2013-04-22/05-03	Glen Morris|Glen Morris Public School|EQP-CLL-566	43.27	-80.34
SMTPB5925-13	BIOUG05563-C11	BOLD:AAI1981	KR739677	Animalia;Arthropoda;Insecta;Diptera;Chironomidae;Orthocladiinae;Gymnometriocnemus	Gymnometriocnemus	2013-04-22/05-03	Glen Morris|Glen Morris Public School|EQP-CLL-566	43.27	-80.34
SMTPB5926-13	BIOUG05563-C12	BOLD:AAH3920	KR753668	Animalia;Arthropoda;Insecta;Diptera;Sciaridae;Scatopsciara	Scatopsciara atomaria	2013-04-22/05-03	Glen Morris|Glen Morris Public School|EQP-CLL-566	43.27	-80.34
SMTPB5927-13	BIOUG05563-D01	BOLD:AAH4175	KR758193	Animalia;Arthropoda;Insecta;Diptera;Chloropidae;Oscinellinae;Eribolus	Eribolus nana	2013-04-22/05-03	Glen Morris|Glen Morris Public School|EQP-CLL-566	43.27	-80.34
SMTPB5928-13	BIOUG05563-D02	BOLD:AAG3274	KR742008	Animalia;Arthropoda;Insecta;Diptera;Phoridae;Metopininae;Megaselia	Megaselia rufipes	2013-04-22/05-03	Glen Morris|Glen Morris Public School|EQP-CLL-566	43.27	-80.34
SMTPB5929-13	BIOUG05563-D03	BOLD:ACR7948	KR745562	Animalia;Arthropoda;Insecta;Diptera;Sciaridae;Bradysia	Bradysia	2013-04-22/05-03	Glen Morris|Glen Morris Public School|EQP-CLL-566	43.27	-80.34
SMTPB5930-13	BIOUG05563-D04	BOLD:AAE4298	KR741207	Animalia;Arthropoda;Insecta;Diptera;Chironomidae;Orthocladiinae;Cricotopus	Cricotopus tremulus	2013-04-22/05-03	Glen Morris|Glen Morris Public School|EQP-CLL-566	43.27	-80.34
SMTPB5931-13	BIOUG05563-D05	BOLD:ACP4736	KR754696	Animalia;Arthropoda;Insecta;Diptera;Chironomidae;Orthocladiinae;Smittia	Smittia sp. 8ES	2013-04-22/05-03	Glen Morris|Glen Morris Public School|EQP-CLL-566	43.27	-80.34
SMTPB593-13	BIOUG05507-B11	BOLD:ACP4736	KR750536	Animalia;Arthropoda;Insecta;Diptera;Chironomidae;Orthocladiinae;Smittia	Smittia sp. 8ES	2013-04-22/05-03	Guelph|King George Public School|EQP-CLL-544	43.55	-80.24
SMTPB5932-13	BIOUG05563-D06	BOLD:AAA4121	KR747339	Animalia;Arthropoda;Insecta;Diptera;Simuliidae;Simuliinae;Simulium	Simulium argus	2013-04-22/05-03	Glen Morris|Glen Morris Public School|EQP-CLL-566	43.27	-80.34
SMTPB5933-13	BIOUG05563-D07	BOLD:AAN5268	KR743427	Animalia;Arthropoda;Insecta;Diptera;Cecidomyiidae	Cecidomyiidae	2013-04-22/05-03	Glen Morris|Glen Morris Public School|EQP-CLL-566	43.27	-80.34
SMTPB5934-13	BIOUG05563-D08	BOLD:AAC0903	KR750619	Animalia;Arthropoda;Insecta;Diptera;Chironomidae;Chironominae;Chironomus	Chironomus acidophilus	2013-04-22/05-03	Glen Morris|Glen Morris Public School|EQP-CLL-566	43.27	-80.34
SMTPB5935-13	BIOUG05563-D09	BOLD:AAG1002	KR751368	Animalia;Arthropoda;Insecta;Diptera;Chironomidae;Orthocladiinae;Cricotopus	Cricotopus annulator cmplx	2013-04-22/05-03	Glen Morris|Glen Morris Public School|EQP-CLL-566	43.27	-80.34
SMTPB5936-13	BIOUG05563-D10	BOLD:AAD5253	KR753098	Animalia;Arthropoda;Insecta;Diptera;Chironomidae;Orthocladiinae;Thienemanniella	Thienemanniella xena	2013-04-22/05-03	Glen Morris|Glen Morris Public School|EQP-CLL-566	43.27	-80.34
SMTPB5937-13	BIOUG05563-D11		MG139858	Animalia;Arthropoda;Insecta;Diptera;Chironomidae;Orthocladiinae;Thienemanniella	Thienemanniella xena	2013-04-22/05-03	Glen Morris|Glen Morris Public School|EQP-CLL-566	43.27	-80.34
SMTPB5938-13	BIOUG05563-D12	BOLD:ABV1186	KR756983	Animalia;Arthropoda;Insecta;Diptera;Chironomidae;Orthocladiinae	Orthocladiinae	2013-04-22/05-03	Glen Morris|Glen Morris Public School|EQP-CLL-566	43.27	-80.34
SMTPB5939-13	BIOUG05563-E01	BOLD:AAA4121	KR741998	Animalia;Arthropoda;Insecta;Diptera;Simuliidae;Simuliinae;Simulium	Simulium vittatum	2013-04-22/05-03	Glen Morris|Glen Morris Public School|EQP-CLL-566	43.27	-80.34
SMTPB5940-13	BIOUG05563-E02	BOLD:AAH3920	MG158965	Animalia;Arthropoda;Insecta;Diptera;Sciaridae;Scatopsciara	Scatopsciara atomaria	2013-04-22/05-03	Glen Morris|Glen Morris Public School|EQP-CLL-566	43.27	-80.34
SMTPB5941-13	BIOUG05563-E03	BOLD:AAH0074	KR486295	Animalia;Arthropoda;Insecta;Coleoptera;Scirtidae;Scirtinae;Cyphon	Cyphon variabilis	2013-04-22/05-03	Glen Morris|Glen Morris Public School|EQP-CLL-566	43.27	-80.34
SMTPB594-13	BIOUG05507-B12	BOLD:AAN5355	KR753524	Animalia;Arthropoda;Insecta;Diptera;Chironomidae;Orthocladiinae;Smittia	Smittia cf. stercoraria	2013-04-22/05-03	Guelph|King George Public School|EQP-CLL-544	43.55	-80.24
SMTPB5942-13	BIOUG05563-E04	BOLD:AAM6288	KR739461	Animalia;Arthropoda;Insecta;Diptera;Chironomidae;Chironominae;Chironomus	Chironomus	2013-04-22/05-03	Glen Morris|Glen Morris Public School|EQP-CLL-566	43.27	-80.34
SMTPB5943-13	BIOUG05563-E05	BOLD:ACP4736	KR742337	Animalia;Arthropoda;Insecta;Diptera;Chironomidae;Orthocladiinae;Smittia	Smittia sp. 8ES	2013-04-22/05-03	Glen Morris|Glen Morris Public School|EQP-CLL-566	43.27	-80.34
SMTPB5944-13	BIOUG05563-E06	BOLD:AAH9641	KR743642	Animalia;Arthropoda;Insecta;Diptera;Chironomidae;Orthocladiinae;Smittia	Smittia sp. 23ES	2013-04-22/05-03	Glen Morris|Glen Morris Public School|EQP-CLL-566	43.27	-80.34
SMTPB5945-13	BIOUG05563-E07		MG119692	Animalia;Arthropoda;Insecta;Diptera;Agromyzidae;Phytomyzinae;Cerodontha	Cerodontha longipennis	2013-04-22/05-03	Glen Morris|Glen Morris Public School|EQP-CLL-566	43.27	-80.34
SMTPB5946-13	BIOUG05563-E08	BOLD:ACF8117	KR755539	Animalia;Arthropoda;Insecta;Diptera;Chironomidae;Orthocladiinae;Orthocladius	Orthocladius	2013-04-22/05-03	Glen Morris|Glen Morris Public School|EQP-CLL-566	43.27	-80.34
SMTPB5947-13	BIOUG05563-E09	BOLD:ABA1223	KR745329	Animalia;Arthropoda;Insecta;Diptera;Cecidomyiidae	Cecidomyiidae	2013-04-22/05-03	Glen Morris|Glen Morris Public School|EQP-CLL-566	43.27	-80.34
SMTPB5948-13	BIOUG05563-E10	BOLD:AAN8691	KR756096	Animalia;Arthropoda;Insecta;Diptera;Phoridae;Phorinae;Triphleba	Triphleba	2013-04-22/05-03	Glen Morris|Glen Morris Public School|EQP-CLL-566	43.27	-80.34
SMTPB5949-13	BIOUG05563-E11	BOLD:ABA1237	KR743386	Animalia;Arthropoda;Insecta;Diptera;Chironomidae;Orthocladiinae	Orthocladiinae	2013-04-22/05-03	Glen Morris|Glen Morris Public School|EQP-CLL-566	43.27	-80.34
SMTPB5950-13	BIOUG05563-E12	BOLD:AAU8377	MG352795	Animalia;Arthropoda;Insecta;Hymenoptera;Platygastridae	Platygastridae	2013-04-22/05-03	Glen Morris|Glen Morris Public School|EQP-CLL-566	43.27	-80.34
SMTPB5951-13	BIOUG05563-F01		KR739773	Animalia;Arthropoda;Insecta;Diptera;Chironomidae;Orthocladiinae	Orthocladiinae	2013-04-22/05-03	Glen Morris|Glen Morris Public School|EQP-CLL-566	43.27	-80.34
SMTPB595-13	BIOUG05507-C01	BOLD:AAH3920	KR755244	Animalia;Arthropoda;Insecta;Diptera;Sciaridae;Scatopsciara	Scatopsciara atomaria	2013-04-22/05-03	Guelph|King George Public School|EQP-CLL-544	43.55	-80.24
SMTPB5952-13	BIOUG05563-F02	BOLD:AAU8377	MG350072	Animalia;Arthropoda;Insecta;Hymenoptera;Platygastridae	Platygastridae	2013-04-22/05-03	Glen Morris|Glen Morris Public School|EQP-CLL-566	43.27	-80.34
SMTPB5955-13	BIOUG05563-F05	BOLD:ACF1714	MG035317	Animalia;Arthropoda;Collembola;Entomobryomorpha;Entomobryidae;Entomobryinae;Entomobrya	Entomobrya assuta	2013-04-22/05-03	Glen Morris|Glen Morris Public School|EQP-CLL-566	43.27	-80.34
SMTPB5956-13	BIOUG05563-F06		MG155275	Animalia;Arthropoda;Insecta;Diptera;Sciaridae;Bradysia	Bradysia tilicola	2013-04-22/05-03	Glen Morris|Glen Morris Public School|EQP-CLL-566	43.27	-80.34
SMTPB5957-13	BIOUG05563-F07	BOLD:AAC4197	KR750510	Animalia;Arthropoda;Insecta;Diptera;Chironomidae;Orthocladiinae;Paraphaenocladius	Paraphaenocladius impensus	2013-04-22/05-03	Glen Morris|Glen Morris Public School|EQP-CLL-566	43.27	-80.34
SMTPB5958-13	BIOUG05563-F08	BOLD:AAN5268	KR751048	Animalia;Arthropoda;Insecta;Diptera;Cecidomyiidae	Cecidomyiidae	2013-04-22/05-03	Glen Morris|Glen Morris Public School|EQP-CLL-566	43.27	-80.34
SMTPB5959-13	BIOUG05563-F09	BOLD:AAN5268	KR749355	Animalia;Arthropoda;Insecta;Diptera;Cecidomyiidae	Cecidomyiidae	2013-04-22/05-03	Glen Morris|Glen Morris Public School|EQP-CLL-566	43.27	-80.34
SMTPB5960-13	BIOUG05563-F10	BOLD:ABA1217	KR740262	Animalia;Arthropoda;Insecta;Diptera;Chironomidae;Orthocladiinae	Orthocladiinae	2013-04-22/05-03	Glen Morris|Glen Morris Public School|EQP-CLL-566	43.27	-80.34
SMTPB5961-13	BIOUG05563-F11	BOLD:AAP5343	KR752212	Animalia;Arthropoda;Insecta;Diptera;Cecidomyiidae	Cecidomyiidae	2013-04-22/05-03	Glen Morris|Glen Morris Public School|EQP-CLL-566	43.27	-80.34
SMTPB596-13	BIOUG05507-C02	BOLD:AAH3920	KR758046	Animalia;Arthropoda;Insecta;Diptera;Sciaridae;Scatopsciara	Scatopsciara atomaria	2013-04-22/05-03	Guelph|King George Public School|EQP-CLL-544	43.55	-80.24
SMTPB5962-13	BIOUG05563-F12	BOLD:AAN5268	KR748953	Animalia;Arthropoda;Insecta;Diptera;Cecidomyiidae	Cecidomyiidae	2013-04-22/05-03	Glen Morris|Glen Morris Public School|EQP-CLL-566	43.27	-80.34
SMTPB5963-13	BIOUG05563-G01	BOLD:AAG9713	KR748758	Animalia;Arthropoda;Insecta;Diptera;Dolichopodidae;Sympycninae;Sympycnus	Sympycnus lineatus	2013-04-22/05-03	Glen Morris|Glen Morris Public School|EQP-CLL-566	43.27	-80.34
SMTPB5964-13	BIOUG05563-G02	BOLD:AAU8377	KR883405	Animalia;Arthropoda;Insecta;Hymenoptera;Platygastridae	Platygastridae	2013-04-22/05-03	Glen Morris|Glen Morris Public School|EQP-CLL-566	43.27	-80.34
SMTPB5965-13	BIOUG05563-G03	BOLD:ACB1079	MG119691	Animalia;Arthropoda;Insecta;Diptera;Cecidomyiidae	Cecidomyiidae	2013-04-22/05-03	Glen Morris|Glen Morris Public School|EQP-CLL-566	43.27	-80.34
SMTPB5966-13	BIOUG05563-G04	BOLD:ACR4350	KR740247	Animalia;Arthropoda;Insecta;Diptera;Sciaridae;Bradysia	Bradysia placida	2013-04-22/05-03	Glen Morris|Glen Morris Public School|EQP-CLL-566	43.27	-80.34
SMTPB5967-13	BIOUG05563-G05	BOLD:AAN6707	KR070542	Animalia;Arthropoda;Arachnida;Mesostigmata;Ascidae;Arctoseius	Arctoseius	2013-04-22/05-03	Glen Morris|Glen Morris Public School|EQP-CLL-566	43.27	-80.34
SMTPB5968-13	BIOUG05563-G06	BOLD:AAN5268	KR758309	Animalia;Arthropoda;Insecta;Diptera;Cecidomyiidae	Cecidomyiidae	2013-04-22/05-03	Glen Morris|Glen Morris Public School|EQP-CLL-566	43.27	-80.34
SMTPB5969-13	BIOUG05563-G07	BOLD:AAH9641	KR745397	Animalia;Arthropoda;Insecta;Diptera;Chironomidae;Orthocladiinae;Smittia	Smittia sp. 23ES	2013-04-22/05-03	Glen Morris|Glen Morris Public School|EQP-CLL-566	43.27	-80.34
SMTPB5970-13	BIOUG05563-G08	BOLD:AAZ5626	KR757041	Animalia;Arthropoda;Insecta;Diptera;Sciaridae;Bradysia	Bradysia cellarum	2013-04-22/05-03	Glen Morris|Glen Morris Public School|EQP-CLL-566	43.27	-80.34
SMTPB5971-13	BIOUG05563-G09	BOLD:ABX0130	KR751370	Animalia;Arthropoda;Insecta;Diptera;Cecidomyiidae	Cecidomyiidae	2013-04-22/05-03	Glen Morris|Glen Morris Public School|EQP-CLL-566	43.27	-80.34
SMTPB597-13	BIOUG05507-C03	BOLD:ACF6547	KR742713	Animalia;Arthropoda;Insecta;Diptera;Chironomidae;Orthocladiinae;Orthocladius	Orthocladius	2013-04-22/05-03	Guelph|King George Public School|EQP-CLL-544	43.55	-80.24
SMTPB5972-13	BIOUG05563-G10	BOLD:AAN5501	KR741303	Animalia;Arthropoda;Insecta;Diptera;Hybotidae	Hybotidae	2013-04-22/05-03	Glen Morris|Glen Morris Public School|EQP-CLL-566	43.27	-80.34
SMTPB5973-13	BIOUG05563-G11	BOLD:ABU5546	KR739722	Animalia;Arthropoda;Insecta;Diptera;Psychodidae;Psychodinae;Psychoda	Psychoda	2013-04-22/05-03	Glen Morris|Glen Morris Public School|EQP-CLL-566	43.27	-80.34
SMTPB5974-13	BIOUG05563-G12	BOLD:ACX6055	KR756520	Animalia;Arthropoda;Insecta;Diptera;Phoridae;Metopininae;Megaselia	Megaselia	2013-04-22/05-03	Glen Morris|Glen Morris Public School|EQP-CLL-566	43.27	-80.34
SMTPB5975-13	BIOUG05563-H01	BOLD:AAO8538	KR741992	Animalia;Arthropoda;Insecta;Diptera;Psychodidae;Psychodinae;Psychoda	Psychoda	2013-04-22/05-03	Glen Morris|Glen Morris Public School|EQP-CLL-566	43.27	-80.34
SMTPB5976-13	BIOUG05563-H02	BOLD:AAN5268	KR753837	Animalia;Arthropoda;Insecta;Diptera;Cecidomyiidae	Cecidomyiidae	2013-04-22/05-03	Glen Morris|Glen Morris Public School|EQP-CLL-566	43.27	-80.34
SMTPB5977-13	BIOUG05563-H03	BOLD:AAI1981	KR739348	Animalia;Arthropoda;Insecta;Diptera;Chironomidae;Orthocladiinae;Gymnometriocnemus	Gymnometriocnemus	2013-04-22/05-03	Glen Morris|Glen Morris Public School|EQP-CLL-566	43.27	-80.34
SMTPB5978-13	BIOUG05563-H04	BOLD:AAN5268	KR745666	Animalia;Arthropoda;Insecta;Diptera;Cecidomyiidae	Cecidomyiidae	2013-04-22/05-03	Glen Morris|Glen Morris Public School|EQP-CLL-566	43.27	-80.34
SMTPB5979-13	BIOUG05563-H05	BOLD:ABU5546	KR752735	Animalia;Arthropoda;Insecta;Diptera;Psychodidae;Psychodinae;Psychoda	Psychoda	2013-04-22/05-03	Glen Morris|Glen Morris Public School|EQP-CLL-566	43.27	-80.34
SMTPB5980-13	BIOUG05563-H06	BOLD:AAH3920	KR977363	Animalia;Arthropoda;Insecta;Diptera;Sciaridae;Scatopsciara	Scatopsciara	2013-04-22/05-03	Glen Morris|Glen Morris Public School|EQP-CLL-566	43.27	-80.34
SMTPB5981-13	BIOUG05563-H07	BOLD:AAD4764	KR755865	Animalia;Arthropoda;Insecta;Diptera;Simuliidae;Simuliinae;Prosimulium	Prosimulium arvum	2013-04-22/05-03	Glen Morris|Glen Morris Public School|EQP-CLL-566	43.27	-80.34
SMTPB598-13	BIOUG05507-C04	BOLD:AAN5356	KR749947	Animalia;Arthropoda;Insecta;Diptera;Chironomidae;Orthocladiinae;Smittia	Smittia	2013-04-22/05-03	Guelph|King George Public School|EQP-CLL-544	43.55	-80.24
SMTPB5982-13	BIOUG05563-H08	BOLD:AAN8679	KR758648	Animalia;Arthropoda;Insecta;Diptera;Phoridae;Metopininae;Megaselia	Megaselia	2013-04-22/05-03	Glen Morris|Glen Morris Public School|EQP-CLL-566	43.27	-80.34
SMTPB5983-13	BIOUG05563-H09	BOLD:AAA4121	KR750727	Animalia;Arthropoda;Insecta;Diptera;Simuliidae;Simuliinae;Simulium	Simulium vittatum	2013-04-22/05-03	Glen Morris|Glen Morris Public School|EQP-CLL-566	43.27	-80.34
SMTPB5984-13	BIOUG05563-H10	BOLD:AAA4121	KR742658	Animalia;Arthropoda;Insecta;Diptera;Simuliidae;Simuliinae;Simulium	Simulium vittatum	2013-04-22/05-03	Glen Morris|Glen Morris Public School|EQP-CLL-566	43.27	-80.34
SMTPB5985-13	BIOUG05563-H11	BOLD:AAA4121	KR758227	Animalia;Arthropoda;Insecta;Diptera;Simuliidae;Simuliinae;Simulium	Simulium vittatum	2013-04-22/05-03	Glen Morris|Glen Morris Public School|EQP-CLL-566	43.27	-80.34
SMTPB5986-13	BIOUG05564-A01	BOLD:AAB7601	KP650395	Animalia;Arthropoda;Arachnida;Araneae;Eutichuridae;Cheiracanthium	Cheiracanthium mildei	2013-04-22/05-03	Glen Morris|Glen Morris Public School|EQP-CLL-566	43.27	-80.34
SMTPB5987-13	BIOUG05564-A02	BOLD:AAB7601	KP647099	Animalia;Arthropoda;Arachnida;Araneae;Eutichuridae;Cheiracanthium	Cheiracanthium mildei	2013-04-22/05-03	Glen Morris|Glen Morris Public School|EQP-CLL-566	43.27	-80.34
SMTPB5988-13	BIOUG05564-A03	BOLD:AAB0753	KP657219	Animalia;Arthropoda;Arachnida;Araneae;Araneidae;Larinioides	Larinioides sclopetarius	2013-04-22/05-03	Glen Morris|Glen Morris Public School|EQP-CLL-566	43.27	-80.34
SMTPB5989-13	BIOUG05564-A04	BOLD:ACF2821	KR739202	Animalia;Arthropoda;Insecta;Diptera;Mycetophilidae;Mycetophilinae;Mycetophilini;Mycetophila	Mycetophila fungorum	2013-04-22/05-03	Glen Morris|Glen Morris Public School|EQP-CLL-566	43.27	-80.34
SMTPB5990-13	BIOUG05564-A05	BOLD:AAG2000	KR740947	Animalia;Arthropoda;Insecta;Diptera;Anisopodidae;Anisopodinae;Sylvicola	Sylvicola alternatus	2013-04-22/05-03	Glen Morris|Glen Morris Public School|EQP-CLL-566	43.27	-80.34
SMTPB5991-13	BIOUG05564-A06	BOLD:AAA4121	KR748608	Animalia;Arthropoda;Insecta;Diptera;Simuliidae;Simuliinae;Simulium	Simulium vittatum	2013-04-22/05-03	Glen Morris|Glen Morris Public School|EQP-CLL-566	43.27	-80.34
SMTPB599-13	BIOUG05507-C05	BOLD:AAH9641	KR747996	Animalia;Arthropoda;Insecta;Diptera;Chironomidae;Orthocladiinae;Smittia	Smittia sp. 23ES	2013-04-22/05-03	Guelph|King George Public School|EQP-CLL-544	43.55	-80.24
SMTPB5992-13	BIOUG05564-A07	BOLD:AAA3453	KR753963	Animalia;Arthropoda;Insecta;Diptera;Anthomyiidae;Anthomyiinae;Delia	Delia platura	2013-04-22/05-03	Glen Morris|Glen Morris Public School|EQP-CLL-566	43.27	-80.34
SMTPB5993-13	BIOUG05564-A08	BOLD:AAD0853	KR748529	Animalia;Arthropoda;Insecta;Diptera;Scathophagidae;Scathophaginae;Scathophaga	Scathophaga furcata	2013-04-22/05-03	Glen Morris|Glen Morris Public School|EQP-CLL-566	43.27	-80.34
SMTPB5994-13	BIOUG05564-A09	BOLD:AAA3453	KR741457	Animalia;Arthropoda;Insecta;Diptera;Anthomyiidae;Anthomyiinae;Delia	Delia platura	2013-04-22/05-03	Glen Morris|Glen Morris Public School|EQP-CLL-566	43.27	-80.34
SMTPB5995-13	BIOUG05564-A10	BOLD:AAD0853	KR747807	Animalia;Arthropoda;Insecta;Diptera;Scathophagidae;Scathophaginae;Scathophaga	Scathophaga furcata	2013-04-22/05-03	Glen Morris|Glen Morris Public School|EQP-CLL-566	43.27	-80.34
SMTPB5996-13	BIOUG05564-A11	BOLD:AAD0853	KR747292	Animalia;Arthropoda;Insecta;Diptera;Scathophagidae;Scathophaginae;Scathophaga	Scathophaga furcata	2013-04-22/05-03	Glen Morris|Glen Morris Public School|EQP-CLL-566	43.27	-80.34
SMTPB5997-13	BIOUG05564-A12	BOLD:AAA3453	KR744161	Animalia;Arthropoda;Insecta;Diptera;Anthomyiidae;Anthomyiinae;Delia	Delia platura	2013-04-22/05-03	Glen Morris|Glen Morris Public School|EQP-CLL-566	43.27	-80.34
SMTPB5998-13	BIOUG05564-B01	BOLD:AAA3453	KR747982	Animalia;Arthropoda;Insecta;Diptera;Anthomyiidae;Anthomyiinae;Delia	Delia platura	2013-04-22/05-03	Glen Morris|Glen Morris Public School|EQP-CLL-566	43.27	-80.34
SMTPB5999-13	BIOUG05564-B02	BOLD:AAA3453	KR742115	Animalia;Arthropoda;Insecta;Diptera;Anthomyiidae;Anthomyiinae;Delia	Delia platura	2013-04-22/05-03	Glen Morris|Glen Morris Public School|EQP-CLL-566	43.27	-80.34
SMTPB6000-13	BIOUG05564-B03	BOLD:AAA4121	KR750037	Animalia;Arthropoda;Insecta;Diptera;Simuliidae;Simuliinae;Simulium	Simulium vittatum	2013-04-22/05-03	Glen Morris|Glen Morris Public School|EQP-CLL-566	43.27	-80.34
SMTPB6001-13	BIOUG05564-B04	BOLD:AAA3453	KR752245	Animalia;Arthropoda;Insecta;Diptera;Anthomyiidae;Anthomyiinae;Delia	Delia platura	2013-04-22/05-03	Glen Morris|Glen Morris Public School|EQP-CLL-566	43.27	-80.34
SMTPB600-13	BIOUG05507-C06	BOLD:ACP4736	KR752101	Animalia;Arthropoda;Insecta;Diptera;Chironomidae;Orthocladiinae;Smittia	Smittia sp. 8ES	2013-04-22/05-03	Guelph|King George Public School|EQP-CLL-544	43.55	-80.24
SMTPB6002-13	BIOUG05564-B05	BOLD:AAG1742	KR752150	Animalia;Arthropoda;Insecta;Diptera;Muscidae;Phaoniinae;Helina	Helina rufitibia	2013-04-22/05-03	Glen Morris|Glen Morris Public School|EQP-CLL-566	43.27	-80.34
SMTPB6003-13	BIOUG05564-B06	BOLD:AAD0853	MG293696	Animalia;Arthropoda;Insecta;Diptera;Scathophagidae;Scathophaginae;Scathophaga	Scathophaga furcata	2013-04-22/05-03	Glen Morris|Glen Morris Public School|EQP-CLL-566	43.27	-80.34
SMTPB6004-13	BIOUG05564-B07	BOLD:AAA4121	KR743327	Animalia;Arthropoda;Insecta;Diptera;Simuliidae;Simuliinae;Simulium	Simulium vittatum	2013-04-22/05-03	Glen Morris|Glen Morris Public School|EQP-CLL-566	43.27	-80.34
SMTPB6005-13	BIOUG05564-B08	BOLD:AAA3453	KR754260	Animalia;Arthropoda;Insecta;Diptera;Anthomyiidae;Anthomyiinae;Delia	Delia platura	2013-04-22/05-03	Glen Morris|Glen Morris Public School|EQP-CLL-566	43.27	-80.34
SMTPB6006-13	BIOUG05564-B09	BOLD:AAG0891	KR141547	Animalia;Arthropoda;Insecta;Neuroptera;Hemerobiidae;Hemerobiinae;Hemerobius	Hemerobius	2013-04-22/05-03	Fergus|Centre Wellington District High School|EQP-CLL-597	43.7	-80.35
SMTPB6007-13	BIOUG05564-B10	BOLD:AAC5705	KR146402	Animalia;Arthropoda;Insecta;Plecoptera;Capniidae;Allocapnia	Allocapnia nivicola	2013-04-22/05-03	Fergus|Centre Wellington District High School|EQP-CLL-597	43.7	-80.35
SMTPB6008-13	BIOUG05564-B11	BOLD:AAC5705	KR143205	Animalia;Arthropoda;Insecta;Plecoptera;Capniidae;Allocapnia	Allocapnia nivicola	2013-04-22/05-03	Fergus|Centre Wellington District High School|EQP-CLL-597	43.7	-80.35
SMTPB6009-13	BIOUG05564-B12	BOLD:AAC5705	KR144906	Animalia;Arthropoda;Insecta;Plecoptera;Capniidae;Allocapnia	Allocapnia nivicola	2013-04-22/05-03	Fergus|Centre Wellington District High School|EQP-CLL-597	43.7	-80.35
SMTPB6010-13	BIOUG05564-C01		MG061571	Animalia;Arthropoda;Insecta;Coleoptera;Cleridae;Clerinae;Enoclerus	Enoclerus nigripes rufiventris	2013-04-22/05-03	Fergus|Centre Wellington District High School|EQP-CLL-597	43.7	-80.35
SMTPB6011-13	BIOUG05564-C02	BOLD:AAH0273	KR489620	Animalia;Arthropoda;Insecta;Coleoptera;Chrysomelidae;Galerucinae;Altica	Altica	2013-04-22/05-03	Fergus|Centre Wellington District High School|EQP-CLL-597	43.7	-80.35
SMTPB601-13	BIOUG05507-C07	BOLD:AAN5268	KR746497	Animalia;Arthropoda;Insecta;Diptera;Cecidomyiidae	Cecidomyiidae	2013-04-22/05-03	Guelph|King George Public School|EQP-CLL-544	43.55	-80.24
SMTPB6012-13	BIOUG05564-C03	BOLD:AAF9014	KR741883	Animalia;Arthropoda;Insecta;Diptera;Limoniidae;Chioneinae;Symplecta	Symplecta cana	2013-04-22/05-03	Fergus|Centre Wellington District High School|EQP-CLL-597	43.7	-80.35
SMTPB6013-13	BIOUG05564-C04	BOLD:AAF9014	KR749136	Animalia;Arthropoda;Insecta;Diptera;Limoniidae;Chioneinae;Symplecta	Symplecta cana	2013-04-22/05-03	Fergus|Centre Wellington District High School|EQP-CLL-597	43.7	-80.35
SMTPB6014-13	BIOUG05564-C05	BOLD:AAA3453	KR756979	Animalia;Arthropoda;Insecta;Diptera;Anthomyiidae;Anthomyiinae;Delia	Delia platura	2013-04-22/05-03	Fergus|Centre Wellington District High School|EQP-CLL-597	43.7	-80.35
SMTPB6015-13	BIOUG05564-C06	BOLD:AAW6634	KR754393	Animalia;Arthropoda;Insecta;Diptera;Sepsidae;Sepsinae;Themira	Themira nigricornis	2013-04-22/05-03	Fergus|Centre Wellington District High School|EQP-CLL-597	43.7	-80.35
SMTPB6016-13	BIOUG05564-C07	BOLD:AAW6634	KR742338	Animalia;Arthropoda;Insecta;Diptera;Sepsidae;Sepsinae;Themira	Themira nigricornis	2013-04-22/05-03	Fergus|Centre Wellington District High School|EQP-CLL-597	43.7	-80.35
SMTPB6017-13	BIOUG05564-C08	BOLD:AAW6634	KR745695	Animalia;Arthropoda;Insecta;Diptera;Sepsidae;Sepsinae;Themira	Themira nigricornis	2013-04-22/05-03	Fergus|Centre Wellington District High School|EQP-CLL-597	43.7	-80.35
SMTPB6018-13	BIOUG05564-C09	BOLD:AAD0853	KR740490	Animalia;Arthropoda;Insecta;Diptera;Scathophagidae;Scathophaginae;Scathophaga	Scathophaga furcata	2013-04-22/05-03	Fergus|Centre Wellington District High School|EQP-CLL-597	43.7	-80.35
SMTPB6019-13	BIOUG05564-C10	BOLD:AAA3453	KR756472	Animalia;Arthropoda;Insecta;Diptera;Anthomyiidae;Anthomyiinae;Delia	Delia platura	2013-04-22/05-03	Fergus|Centre Wellington District High School|EQP-CLL-597	43.7	-80.35
SMTPB6020-13	BIOUG05564-C11	BOLD:AAW6634	KR749562	Animalia;Arthropoda;Insecta;Diptera;Sepsidae;Sepsinae;Themira	Themira nigricornis	2013-04-22/05-03	Fergus|Centre Wellington District High School|EQP-CLL-597	43.7	-80.35
SMTPB6021-13	BIOUG05564-C12	BOLD:AAW6634	KR746716	Animalia;Arthropoda;Insecta;Diptera;Sepsidae;Sepsinae;Themira	Themira nigricornis	2013-04-22/05-03	Fergus|Centre Wellington District High School|EQP-CLL-597	43.7	-80.35
SMTPB602-13	BIOUG05507-C08	BOLD:AAZ5626	KR743208	Animalia;Arthropoda;Insecta;Diptera;Sciaridae;Bradysia	Bradysia cellarum	2013-04-22/05-03	Guelph|King George Public School|EQP-CLL-544	43.55	-80.24
SMTPB6022-13	BIOUG05564-D01	BOLD:AAG7355	KR750574	Animalia;Arthropoda;Insecta;Diptera;Sciomyzidae;Sciomyzinae;Sepedon	Sepedon	2013-04-22/05-03	Brantford|Braemar House School|EQP-CLL-571	43.16	-80.25
SMTPB6023-13	BIOUG05564-D02	BOLD:AAG6745	KR744764	Animalia;Arthropoda;Insecta;Diptera;Calliphoridae;Calliphorinae;Pollenia	Pollenia pediculata	2013-04-22/05-03	Brantford|Braemar House School|EQP-CLL-571	43.16	-80.25
SMTPB6024-13	BIOUG05564-D03	BOLD:ABU9891	KR754821	Animalia;Arthropoda;Insecta;Diptera;Muscidae;Phaoniinae;Phaonia	Phaonia	2013-04-22/05-03	Brantford|Braemar House School|EQP-CLL-571	43.16	-80.25
SMTPB6025-13	BIOUG05564-D04	BOLD:AAQ0582	KR751355	Animalia;Arthropoda;Insecta;Diptera;Anthomyiidae;Anthomyiinae;Lasiomma	Lasiomma	2013-04-22/05-03	Brantford|Braemar House School|EQP-CLL-571	43.16	-80.25
SMTPB6026-13	BIOUG05564-D05	BOLD:AAD0853	KR744168	Animalia;Arthropoda;Insecta;Diptera;Scathophagidae;Scathophaginae;Scathophaga	Scathophaga furcata	2013-04-22/05-03	Brantford|Braemar House School|EQP-CLL-571	43.16	-80.25
SMTPB6027-13	BIOUG05564-D06	BOLD:AAA7263	KR754308	Animalia;Arthropoda;Insecta;Diptera;Chironomidae;Chironominae;Chironomus	Chironomus riparius	2013-04-22/05-03	Brantford|Braemar House School|EQP-CLL-571	43.16	-80.25
SMTPB6029-13	BIOUG05564-D08	BOLD:ACE4081	KT145969	Animalia;Arthropoda;Insecta;Lepidoptera;Tortricidae;Olethreutinae;Pseudexentera	Pseudexentera maracana	2013-04-22/05-03	Brantford|Braemar House School|EQP-CLL-571	43.16	-80.25
SMTPB6030-13	BIOUG05564-D09	BOLD:AAA1468	KR878395	Animalia;Arthropoda;Insecta;Hymenoptera;Formicidae;Formicinae;Formica	Formica glacialis	2013-04-22/05-03	Brantford|Braemar House School|EQP-CLL-571	43.16	-80.25
SMTPB6031-13	BIOUG05564-D10	BOLD:AAA1468	KR886145	Animalia;Arthropoda;Insecta;Hymenoptera;Formicidae;Formicinae;Formica	Formica glacialis	2013-04-22/05-03	Brantford|Braemar House School|EQP-CLL-571	43.16	-80.25
SMTPB603-13	BIOUG05507-C09	BOLD:AAB3988	KR744679	Animalia;Arthropoda;Insecta;Diptera;Chironomidae;Orthocladiinae;Orthocladius	Orthocladius rivulorum	2013-04-22/05-03	Guelph|King George Public School|EQP-CLL-544	43.55	-80.24
SMTPB6032-13	BIOUG05564-D11	BOLD:AAY6533	KR485554	Animalia;Arthropoda;Insecta;Coleoptera;Curculionidae;Baridinae;Madarellus	Madarellus undulatus	2013-04-22/05-03	Brantford|Braemar House School|EQP-CLL-571	43.16	-80.25
SMTPB6033-13	BIOUG05564-D12	BOLD:AAH3300	KR485686	Animalia;Arthropoda;Insecta;Coleoptera;Coccinellidae;Coccinellinae;Cycloneda	Cycloneda munda	2013-04-22/05-03	Burford|Blessed Sacrament School|EQP-CLL-552	43.1	-80.43
SMTPB6034-13	BIOUG05564-E01	BOLD:AAH0273	KR482356	Animalia;Arthropoda;Insecta;Coleoptera;Chrysomelidae;Galerucinae;Altica	Altica	2013-04-22/05-03	Burford|Blessed Sacrament School|EQP-CLL-552	43.1	-80.43
SMTPB6035-13	BIOUG05564-E02	BOLD:AAU6970	KR486998	Animalia;Arthropoda;Insecta;Coleoptera;Cleridae;Clerinae;Enoclerus	Enoclerus nigripes rufiventris	2013-04-22/05-03	Burford|Blessed Sacrament School|EQP-CLL-552	43.1	-80.43
SMTPB6036-13	BIOUG05564-E03	BOLD:AAA9461	KR889156	Animalia;Arthropoda;Insecta;Hymenoptera;Formicidae;Formicinae;Camponotus	Camponotus pennsylvanicus	2013-04-22/05-03	Burford|Blessed Sacrament School|EQP-CLL-552	43.1	-80.43
SMTPB6037-13	BIOUG05564-E04	BOLD:AAA5973	KR877130	Animalia;Arthropoda;Insecta;Hymenoptera;Halictidae;Halictinae;Halictini;Lasioglossum	Lasioglossum cressonii	2013-04-22/05-03	Burford|Blessed Sacrament School|EQP-CLL-552	43.1	-80.43
SMTPB6038-13	BIOUG05564-E05	BOLD:AAU8556	KR897253	Animalia;Arthropoda;Insecta;Hymenoptera;Braconidae;Rogadinae;Aleiodes	Aleiodes	2013-04-22/05-03	Burford|Blessed Sacrament School|EQP-CLL-552	43.1	-80.43
SMTPB6039-13	BIOUG05564-E06	BOLD:AAU9923	KR882609	Animalia;Arthropoda;Insecta;Hymenoptera;Ichneumonidae;Campopleginae	Campopleginae	2013-04-22/05-03	Burford|Blessed Sacrament School|EQP-CLL-552	43.1	-80.43
SMTPB6040-13	BIOUG05564-E07	BOLD:AAB7601	KP648387	Animalia;Arthropoda;Arachnida;Araneae;Eutichuridae;Cheiracanthium	Cheiracanthium mildei	2013-04-22/05-03	Burford|Blessed Sacrament School|EQP-CLL-552	43.1	-80.43
SMTPB6041-13	BIOUG05564-E08	BOLD:AAG0906	KR143128	Animalia;Arthropoda;Insecta;Neuroptera;Hemerobiidae;Microminae;Micromus	Micromus posticus	2013-04-22/05-03	Burford|Blessed Sacrament School|EQP-CLL-552	43.1	-80.43
SMTPB604-13	BIOUG05507-C10	BOLD:ABX8104	KR743510	Animalia;Arthropoda;Insecta;Diptera;Cecidomyiidae	Cecidomyiidae	2013-04-22/05-03	Guelph|King George Public School|EQP-CLL-544	43.55	-80.24
SMTPB6042-13	BIOUG05564-E09	BOLD:AAB4237	KT126356	Animalia;Arthropoda;Insecta;Lepidoptera;Gelechiidae;Gelechiinae;Telphusa	Telphusa longifasciella	2013-04-22/05-03	Burford|Blessed Sacrament School|EQP-CLL-552	43.1	-80.43
SMTPB6043-13	BIOUG05564-E10	BOLD:AAB4237	KT137565	Animalia;Arthropoda;Insecta;Lepidoptera;Gelechiidae;Gelechiinae;Telphusa	Telphusa longifasciella	2013-04-22/05-03	Burford|Blessed Sacrament School|EQP-CLL-552	43.1	-80.43
SMTPB6044-13	BIOUG05564-E11	BOLD:AAC0205	KT127214	Animalia;Arthropoda;Insecta;Lepidoptera;Depressariidae;Depressariinae;Agonopterix	Agonopterix canadensis	2013-04-22/05-03	Burford|Blessed Sacrament School|EQP-CLL-552	43.1	-80.43
SMTPB6045-13	BIOUG05564-E12	BOLD:AAC0205	KT145552	Animalia;Arthropoda;Insecta;Lepidoptera;Depressariidae;Depressariinae;Agonopterix	Agonopterix canadensis	2013-04-22/05-03	Burford|Blessed Sacrament School|EQP-CLL-552	43.1	-80.43
SMTPB6046-13	BIOUG05564-F01	BOLD:AAB4237	KT142894	Animalia;Arthropoda;Insecta;Lepidoptera;Gelechiidae;Gelechiinae;Telphusa	Telphusa longifasciella	2013-04-22/05-03	Burford|Blessed Sacrament School|EQP-CLL-552	43.1	-80.43
SMTPB6047-13	BIOUG05564-F02	BOLD:AAC0205	KT147614	Animalia;Arthropoda;Insecta;Lepidoptera;Depressariidae;Depressariinae;Agonopterix	Agonopterix canadensis	2013-04-22/05-03	Burford|Blessed Sacrament School|EQP-CLL-552	43.1	-80.43
SMTPB6048-13	BIOUG05564-F03	BOLD:AAD1219	KR581578	Animalia;Arthropoda;Insecta;Hemiptera;Nabidae;Nabinae;Nabis	Nabis rufusculus	2013-04-22/05-03	Burford|Blessed Sacrament School|EQP-CLL-552	43.1	-80.43
SMTPB6049-13	BIOUG05564-F04	BOLD:AAD1219	KR570452	Animalia;Arthropoda;Insecta;Hemiptera;Nabidae;Nabinae;Nabis	Nabis rufusculus	2013-04-22/05-03	Burford|Blessed Sacrament School|EQP-CLL-552	43.1	-80.43
SMTPB6050-13	BIOUG05564-F05	BOLD:AAD1219	KR566290	Animalia;Arthropoda;Insecta;Hemiptera;Nabidae;Nabinae;Nabis	Nabis rufusculus	2013-04-22/05-03	Burford|Blessed Sacrament School|EQP-CLL-552	43.1	-80.43
SMTPB6051-13	BIOUG05564-F06	BOLD:ABV2541	KR560910	Animalia;Arthropoda;Insecta;Hemiptera;Nabidae;Nabinae;Hoplistoscelis	Hoplistoscelis sordidus	2013-04-22/05-03	Burford|Blessed Sacrament School|EQP-CLL-552	43.1	-80.43
SMTPB605-13	BIOUG05507-C11	BOLD:ACX5521	KR756253	Animalia;Arthropoda;Insecta;Diptera;Chironomidae;Orthocladiinae	Orthocladiinae	2013-04-22/05-03	Guelph|King George Public School|EQP-CLL-544	43.55	-80.24
SMTPB6052-13	BIOUG05564-F07	BOLD:ACF2821	KR739027	Animalia;Arthropoda;Insecta;Diptera;Mycetophilidae;Mycetophilinae;Mycetophilini;Mycetophila	Mycetophila fungorum	2013-04-22/05-03	Burford|Blessed Sacrament School|EQP-CLL-552	43.1	-80.43
SMTPB6053-13	BIOUG05564-F08	BOLD:AAW6634	KR755510	Animalia;Arthropoda;Insecta;Diptera;Sepsidae;Sepsinae;Themira	Themira nigricornis	2013-04-22/05-03	Burford|Blessed Sacrament School|EQP-CLL-552	43.1	-80.43
SMTPB6054-13	BIOUG05564-F09	BOLD:AAA3453	KR746567	Animalia;Arthropoda;Insecta;Diptera;Anthomyiidae;Anthomyiinae;Delia	Delia platura	2013-04-22/05-03	Burford|Blessed Sacrament School|EQP-CLL-552	43.1	-80.43
SMTPB6055-13	BIOUG05564-F10	BOLD:AAA3453	KR753608	Animalia;Arthropoda;Insecta;Diptera;Anthomyiidae;Anthomyiinae;Delia	Delia platura	2013-04-22/05-03	Burford|Blessed Sacrament School|EQP-CLL-552	43.1	-80.43
SMTPB6056-13	BIOUG05564-F11	BOLD:AAA3453	KR753126	Animalia;Arthropoda;Insecta;Diptera;Anthomyiidae;Anthomyiinae;Delia	Delia platura	2013-04-22/05-03	Burford|Blessed Sacrament School|EQP-CLL-552	43.1	-80.43
SMTPB6057-13	BIOUG05564-F12	BOLD:AAA3453	KR757119	Animalia;Arthropoda;Insecta;Diptera;Anthomyiidae;Anthomyiinae;Delia	Delia platura	2013-04-22/05-03	Burford|Blessed Sacrament School|EQP-CLL-552	43.1	-80.43
SMTPB6058-13	BIOUG05564-G01	BOLD:AAM7341	KR773370	Animalia;Arthropoda;Insecta;Diptera;Heleomyzidae;Heleomyzinae;Oecothea	Oecothea	2013-04-22/05-03	Burford|Blessed Sacrament School|EQP-CLL-552	43.1	-80.43
SMTPB6059-13	BIOUG05564-G02	BOLD:AAD0853	KR773167	Animalia;Arthropoda;Insecta;Diptera;Scathophagidae;Scathophaginae;Scathophaga	Scathophaga furcata	2013-04-22/05-03	Burford|Blessed Sacrament School|EQP-CLL-552	43.1	-80.43
SMTPB6060-13	BIOUG05564-G03	BOLD:AAA3453	KR769102	Animalia;Arthropoda;Insecta;Diptera;Anthomyiidae;Anthomyiinae;Delia	Delia platura	2013-04-22/05-03	Burford|Blessed Sacrament School|EQP-CLL-552	43.1	-80.43
SMTPB6061-13	BIOUG05564-G04	BOLD:AAA2368	KR895136	Animalia;Arthropoda;Insecta;Hymenoptera;Apidae;Xylocopinae;Ceratinini;Ceratina	Ceratina	2013-04-22/05-03	Burford|Blessed Sacrament School|EQP-CLL-552	43.1	-80.43
SMTPB606-13	BIOUG05507-C12	BOLD:AAN6431	KR761723	Animalia;Arthropoda;Insecta;Diptera;Sciaridae;Scatopsciara	Scatopsciara atomaria	2013-04-22/05-03	Guelph|King George Public School|EQP-CLL-544	43.55	-80.24
SMTPB6062-13	BIOUG05564-G05	BOLD:AAA3453	KR765485	Animalia;Arthropoda;Insecta;Diptera;Anthomyiidae;Anthomyiinae;Delia	Delia platura	2013-04-22/05-03	Burford|Blessed Sacrament School|EQP-CLL-552	43.1	-80.43
SMTPB6063-13	BIOUG05564-G06	BOLD:ABW2407	KR767112	Animalia;Arthropoda;Insecta;Diptera;Anthomyiidae;Anthomyiinae;Hylemya	Hylemya	2013-04-22/05-03	Burford|Blessed Sacrament School|EQP-CLL-552	43.1	-80.43
SMTPB6064-13	BIOUG05564-G07	BOLD:AAG0464	KR776698	Animalia;Arthropoda;Insecta;Diptera;Heleomyzidae;Heleomyzinae	Heleomyzinae	2013-04-22/05-03	Burford|Blessed Sacrament School|EQP-CLL-552	43.1	-80.43
SMTPB6065-13	BIOUG05564-G08	BOLD:AAB7030	KR761294	Animalia;Arthropoda;Insecta;Diptera;Chironomidae;Chironominae;Chironomus	Chironomus	2013-04-22/05-03	Burford|Blessed Sacrament School|EQP-CLL-552	43.1	-80.43
SMTPB6066-13	BIOUG05564-G09	BOLD:AAI4303	KR769519	Animalia;Arthropoda;Insecta;Diptera;Chironomidae;Chironominae;Chironomus	Chironomus melanescens	2013-04-22/05-03	Burford|Blessed Sacrament School|EQP-CLL-552	43.1	-80.43
SMTPB6067-13	BIOUG05564-G10	BOLD:AAP3770	KR774211	Animalia;Arthropoda;Insecta;Diptera;Chironomidae;Chironominae	Chironominae	2013-04-22/05-03	Burford|Blessed Sacrament School|EQP-CLL-552	43.1	-80.43
SMTPB6068-13	BIOUG05564-G11	BOLD:AAD0853	KR775013	Animalia;Arthropoda;Insecta;Diptera;Scathophagidae;Scathophaginae;Scathophaga	Scathophaga furcata	2013-04-22/05-03	Burford|Blessed Sacrament School|EQP-CLL-552	43.1	-80.43
SMTPB6069-13	BIOUG05564-G12	BOLD:AAF9014	KR764762	Animalia;Arthropoda;Insecta;Diptera;Limoniidae;Chioneinae;Symplecta	Symplecta cana	2013-04-22/05-03	Burford|Blessed Sacrament School|EQP-CLL-552	43.1	-80.43
SMTPB6070-13	BIOUG05564-H01	BOLD:AAP3004	KR773156	Animalia;Arthropoda;Insecta;Diptera;Chironomidae;Chironominae;Chironomus	Chironomus	2013-04-22/05-03	Burford|Blessed Sacrament School|EQP-CLL-552	43.1	-80.43
SMTPB6071-13	BIOUG05564-H02	BOLD:AAA7661	KR765902	Animalia;Arthropoda;Insecta;Diptera;Culicidae;Culicinae;Culicini;Culex	Culex	2013-04-22/05-03	Burford|Blessed Sacrament School|EQP-CLL-552	43.1	-80.43
SMTPB607-13	BIOUG05507-D01		MG337745	Animalia;Arthropoda;Insecta;Hymenoptera;Formicidae;Formicinae;Prenolepis	Prenolepis imparis	2013-04-22/05-03	Guelph|King George Public School|EQP-CLL-544	43.55	-80.24
SMTPB6072-13	BIOUG05564-H03	BOLD:AAC1302	KR900618	Animalia;Arthropoda;Insecta;Hymenoptera;Formicidae;Formicinae;Prenolepis	Prenolepis imparis	2013-04-22/05-03	London|Glen Cairn Public School|EQP-CLL-601	42.95	-81.2
SMTPB6073-13	BIOUG05564-H04	BOLD:AAA1468	KR895043	Animalia;Arthropoda;Insecta;Hymenoptera;Formicidae;Formicinae;Formica	Formica glacialis	2013-04-22/05-03	London|Glen Cairn Public School|EQP-CLL-601	42.95	-81.2
SMTPB6074-13	BIOUG05564-H05	BOLD:AAA1468	KR880213	Animalia;Arthropoda;Insecta;Hymenoptera;Formicidae;Formicinae;Formica	Formica glacialis	2013-04-22/05-03	London|Glen Cairn Public School|EQP-CLL-601	42.95	-81.2
SMTPB6075-13	BIOUG05564-H06	BOLD:AAA9461	KR895275	Animalia;Arthropoda;Insecta;Hymenoptera;Formicidae;Formicinae;Camponotus	Camponotus pennsylvanicus	2013-04-22/05-03	London|Glen Cairn Public School|EQP-CLL-601	42.95	-81.2
SMTPB6077-13	BIOUG05564-H08	BOLD:AAL9744	KR893369	Animalia;Arthropoda;Insecta;Hymenoptera;Andrenidae;Andreninae;Andrena	Andrena	2013-04-22/05-03	London|Glen Cairn Public School|EQP-CLL-601	42.95	-81.2
SMTPB6078-13	BIOUG05564-H09	BOLD:AAA1468	KR889433	Animalia;Arthropoda;Insecta;Hymenoptera;Formicidae;Formicinae;Formica	Formica glacialis	2013-04-22/05-03	London|Glen Cairn Public School|EQP-CLL-601	42.95	-81.2
SMTPB6079-13	BIOUG05564-H10	BOLD:AAC1302	KR900605	Animalia;Arthropoda;Insecta;Hymenoptera;Formicidae;Formicinae;Prenolepis	Prenolepis imparis	2013-04-22/05-03	London|Glen Cairn Public School|EQP-CLL-601	42.95	-81.2
SMTPB6080-13	BIOUG05564-H11	BOLD:AAC1302	KR898064	Animalia;Arthropoda;Insecta;Hymenoptera;Formicidae;Formicinae;Prenolepis	Prenolepis imparis	2013-04-22/05-03	London|Glen Cairn Public School|EQP-CLL-601	42.95	-81.2
SMTPB6081-13	BIOUG05565-A01	BOLD:AAH3301	KR483960	Animalia;Arthropoda;Insecta;Coleoptera;Coccinellidae;Chilocorinae;Chilocorus	Chilocorus stigma	2013-04-22/05-03	Glen Morris|Glen Morris Public School|EQP-CLL-566	43.27	-80.34
SMTPB608-13	BIOUG05507-D02	BOLD:AAD6802	KR875202	Animalia;Arthropoda;Insecta;Hymenoptera;Braconidae;Aphidiinae;Aphidius	Aphidius	2013-04-22/05-03	Guelph|King George Public School|EQP-CLL-544	43.55	-80.24
SMTPB6082-13	BIOUG05565-A02	BOLD:AAA8109	KT142142	Animalia;Arthropoda;Insecta;Lepidoptera;Gelechiidae;Dichomeridinae;Dichomeris	Dichomeris ligulella	2013-04-22/05-03	Glen Morris|Glen Morris Public School|EQP-CLL-566	43.27	-80.34
SMTPB6083-13	BIOUG05565-A03	BOLD:AAG1173	MG365550	Animalia;Arthropoda;Insecta;Lepidoptera;Tortricidae;Olethreutinae;Pseudexentera	Pseudexentera faracana	2013-04-22/05-03	Glen Morris|Glen Morris Public School|EQP-CLL-566	43.27	-80.34
SMTPB6084-13	BIOUG05565-A04		MG398151	Animalia;Arthropoda;Insecta;Hemiptera;Nabidae;Nabinae;Nabis	Nabis roseipennis	2013-04-22/05-03	Glen Morris|Glen Morris Public School|EQP-CLL-566	43.27	-80.34
SMTPB6086-13	BIOUG05565-A06	BOLD:AAG7773	KR885184	Animalia;Arthropoda;Insecta;Hymenoptera;Tenthredinidae;Selandriinae;Dolerus	Dolerus asper	2013-04-22/05-03	Glen Morris|Glen Morris Public School|EQP-CLL-566	43.27	-80.34
SMTPB6087-13	BIOUG05565-A07	BOLD:AAG7773	KR889379	Animalia;Arthropoda;Insecta;Hymenoptera;Tenthredinidae;Selandriinae;Dolerus	Dolerus asper	2013-04-22/05-03	Glen Morris|Glen Morris Public School|EQP-CLL-566	43.27	-80.34
SMTPB6088-13	BIOUG05565-A08	BOLD:AAG7773	KR900071	Animalia;Arthropoda;Insecta;Hymenoptera;Tenthredinidae;Selandriinae;Dolerus	Dolerus asper	2013-04-22/05-03	Glen Morris|Glen Morris Public School|EQP-CLL-566	43.27	-80.34
SMTPB6089-13	BIOUG05565-A09		MG377702	Animalia;Arthropoda;Insecta;Hymenoptera;Tenthredinidae;Selandriinae;Dolerus	Dolerus	2013-04-22/05-03	Glen Morris|Glen Morris Public School|EQP-CLL-566	43.27	-80.34
SMTPB6090-13	BIOUG05565-A10	BOLD:AAB0868	KR765732	Animalia;Arthropoda;Insecta;Diptera;Calliphoridae;Calliphorinae;Cynomya	Cynomya cadaverina	2013-04-22/05-03	Glen Morris|Glen Morris Public School|EQP-CLL-566	43.27	-80.34
SMTPB6091-13	BIOUG05565-A11	BOLD:AAD6791	KR772759	Animalia;Arthropoda;Insecta;Diptera;Syrphidae;Eristalinae;Helophilus	Helophilus fasciatus	2013-04-22/05-03	Glen Morris|Glen Morris Public School|EQP-CLL-566	43.27	-80.34
SMTPB609-13	BIOUG05507-D03	BOLD:AAC1302	KR883778	Animalia;Arthropoda;Insecta;Hymenoptera;Formicidae;Formicinae;Prenolepis	Prenolepis imparis	2013-04-22/05-03	Guelph|King George Public School|EQP-CLL-544	43.55	-80.24
SMTPB6092-13	BIOUG05565-A12	BOLD:AAB6579	KR770628	Animalia;Arthropoda;Insecta;Diptera;Calliphoridae;Calliphorinae;Calliphora	Calliphora vicina	2013-04-22/05-03	Glen Morris|Glen Morris Public School|EQP-CLL-566	43.27	-80.34
SMTPB6093-13	BIOUG05565-B01	BOLD:AAD0853	KR763909	Animalia;Arthropoda;Insecta;Diptera;Scathophagidae;Scathophaginae;Scathophaga	Scathophaga stercoraria	2013-04-22/05-03	Glen Morris|Glen Morris Public School|EQP-CLL-566	43.27	-80.34
SMTPB6094-13	BIOUG05565-B02	BOLD:AAD0853	KR772461	Animalia;Arthropoda;Insecta;Diptera;Scathophagidae;Scathophaginae;Scathophaga	Scathophaga furcata	2013-04-22/05-03	Glen Morris|Glen Morris Public School|EQP-CLL-566	43.27	-80.34
SMTPB6095-13	BIOUG05565-B03	BOLD:AAD0853	KR772026	Animalia;Arthropoda;Insecta;Diptera;Scathophagidae;Scathophaginae;Scathophaga	Scathophaga stercoraria	2013-04-22/05-03	Glen Morris|Glen Morris Public School|EQP-CLL-566	43.27	-80.34
SMTPB6096-13	BIOUG05565-B04	BOLD:AAD0853	KR761679	Animalia;Arthropoda;Insecta;Diptera;Scathophagidae;Scathophaginae;Scathophaga	Scathophaga stercoraria	2013-04-22/05-03	Glen Morris|Glen Morris Public School|EQP-CLL-566	43.27	-80.34
SMTPB6097-13	BIOUG05565-B05	BOLD:AAB2384	KR768863	Animalia;Arthropoda;Insecta;Diptera;Syrphidae;Syrphinae;Eupeodes	Eupeodes	2013-04-22/05-03	Glen Morris|Glen Morris Public School|EQP-CLL-566	43.27	-80.34
SMTPB6098-13	BIOUG05565-B06	BOLD:AAG1742	KR778717	Animalia;Arthropoda;Insecta;Diptera;Muscidae;Phaoniinae;Helina	Helina rufitibia	2013-04-22/05-03	Glen Morris|Glen Morris Public School|EQP-CLL-566	43.27	-80.34
SMTPB6099-13	BIOUG05565-B07	BOLD:AAB0868	KR763966	Animalia;Arthropoda;Insecta;Diptera;Calliphoridae;Calliphorinae;Cynomya	Cynomya cadaverina	2013-04-22/05-03	Glen Morris|Glen Morris Public School|EQP-CLL-566	43.27	-80.34
SMTPB6100-13	BIOUG05565-B08	BOLD:AAD0853	KR774599	Animalia;Arthropoda;Insecta;Diptera;Scathophagidae;Scathophaginae;Scathophaga	Scathophaga stercoraria	2013-04-22/05-03	Glen Morris|Glen Morris Public School|EQP-CLL-566	43.27	-80.34
SMTPB6101-13	BIOUG05565-B09	BOLD:AAG1742	KR760926	Animalia;Arthropoda;Insecta;Diptera;Muscidae;Phaoniinae;Helina	Helina rufitibia	2013-04-22/05-03	Glen Morris|Glen Morris Public School|EQP-CLL-566	43.27	-80.34
SMTPB610-13	BIOUG05507-D04	BOLD:AAC1302	KR882683	Animalia;Arthropoda;Insecta;Hymenoptera;Formicidae;Formicinae;Prenolepis	Prenolepis imparis	2013-04-22/05-03	Guelph|King George Public School|EQP-CLL-544	43.55	-80.24
SMTPB6102-13	BIOUG05565-B10	BOLD:AAH3035	KR762415	Animalia;Arthropoda;Insecta;Diptera;Calliphoridae;Calliphorinae;Pollenia	Pollenia rudis	2013-04-22/05-03	Glen Morris|Glen Morris Public School|EQP-CLL-566	43.27	-80.34
SMTPB6103-13	BIOUG05565-B11	BOLD:AAB0868	KR772329	Animalia;Arthropoda;Insecta;Diptera;Calliphoridae;Calliphorinae;Cynomya	Cynomya cadaverina	2013-04-22/05-03	Glen Morris|Glen Morris Public School|EQP-CLL-566	43.27	-80.34
SMTPB6105-13	BIOUG05565-C01	BOLD:AAD0853	KR777255	Animalia;Arthropoda;Insecta;Diptera;Scathophagidae;Scathophaginae;Scathophaga	Scathophaga furcata	2013-04-22/05-03	Glen Morris|Glen Morris Public School|EQP-CLL-566	43.27	-80.34
SMTPB6106-13	BIOUG05565-C02	BOLD:AAG6745	KR765296	Animalia;Arthropoda;Insecta;Diptera;Calliphoridae;Calliphorinae;Pollenia	Pollenia pediculata	2013-04-22/05-03	Glen Morris|Glen Morris Public School|EQP-CLL-566	43.27	-80.34
SMTPB6107-13	BIOUG05565-C03	BOLD:AAD0853	KR774400	Animalia;Arthropoda;Insecta;Diptera;Scathophagidae;Scathophaginae;Scathophaga	Scathophaga furcata	2013-04-22/05-03	Glen Morris|Glen Morris Public School|EQP-CLL-566	43.27	-80.34
SMTPB6108-13	BIOUG05565-C04	BOLD:AAG1742	KR759672	Animalia;Arthropoda;Insecta;Diptera;Muscidae;Phaoniinae;Helina	Helina rufitibia	2013-04-22/05-03	Glen Morris|Glen Morris Public School|EQP-CLL-566	43.27	-80.34
SMTPB6109-13	BIOUG05565-C05	BOLD:AAG6745	KR762119	Animalia;Arthropoda;Insecta;Diptera;Calliphoridae;Calliphorinae;Pollenia	Pollenia pediculata	2013-04-22/05-03	Glen Morris|Glen Morris Public School|EQP-CLL-566	43.27	-80.34
SMTPB6110-13	BIOUG05565-C06	BOLD:AAG1742	KR775854	Animalia;Arthropoda;Insecta;Diptera;Muscidae;Phaoniinae;Helina	Helina rufitibia	2013-04-22/05-03	Glen Morris|Glen Morris Public School|EQP-CLL-566	43.27	-80.34
SMTPB6111-13	BIOUG05565-C07	BOLD:ABZ2493	KR776375	Animalia;Arthropoda;Insecta;Diptera;Tachinidae;Tachininae;Epalpus	Epalpus signifer	2013-04-22/05-03	Fergus|Centre Wellington District High School|EQP-CLL-597	43.7	-80.35
SMTPB611-13	BIOUG05507-D05	BOLD:AAU8628	KR886717	Animalia;Arthropoda;Insecta;Hymenoptera;Bethylidae	Bethylidae	2013-04-22/05-03	Guelph|King George Public School|EQP-CLL-544	43.55	-80.24
SMTPB6112-13	BIOUG05565-C08	BOLD:AAB2384	KR768692	Animalia;Arthropoda;Insecta;Diptera;Syrphidae;Syrphinae;Eupeodes	Eupeodes	2013-04-22/05-03	Fergus|Centre Wellington District High School|EQP-CLL-597	43.7	-80.35
SMTPB6113-13	BIOUG05565-C09	BOLD:AAH3035	KR769947	Animalia;Arthropoda;Insecta;Diptera;Calliphoridae;Calliphorinae;Pollenia	Pollenia rudis	2013-04-22/05-03	Fergus|Centre Wellington District High School|EQP-CLL-597	43.7	-80.35
SMTPB6114-13	BIOUG05565-C10	BOLD:AAG1742	KR766546	Animalia;Arthropoda;Insecta;Diptera;Muscidae;Phaoniinae;Helina	Helina rufitibia	2013-04-22/05-03	Fergus|Centre Wellington District High School|EQP-CLL-597	43.7	-80.35
SMTPB6115-13	BIOUG05565-C11	BOLD:AAD0853	KR768513	Animalia;Arthropoda;Insecta;Diptera;Scathophagidae;Scathophaginae;Scathophaga	Scathophaga furcata	2013-04-22/05-03	Fergus|Centre Wellington District High School|EQP-CLL-597	43.7	-80.35
SMTPB6116-13	BIOUG05565-C12	BOLD:AAG1742	KR771654	Animalia;Arthropoda;Insecta;Diptera;Muscidae;Phaoniinae;Helina	Helina rufitibia	2013-04-22/05-03	Fergus|Centre Wellington District High School|EQP-CLL-597	43.7	-80.35
SMTPB6117-13	BIOUG05565-D01	BOLD:AAG6745	KR759797	Animalia;Arthropoda;Insecta;Diptera;Calliphoridae;Calliphorinae;Pollenia	Pollenia pediculata	2013-04-22/05-03	Fergus|Centre Wellington District High School|EQP-CLL-597	43.7	-80.35
SMTPB6118-13	BIOUG05565-D02	BOLD:AAB0868	KR767373	Animalia;Arthropoda;Insecta;Diptera;Calliphoridae;Calliphorinae;Cynomya	Cynomya cadaverina	2013-04-22/05-03	Fergus|Centre Wellington District High School|EQP-CLL-597	43.7	-80.35
SMTPB6119-13	BIOUG05565-D03	BOLD:AAG6745	KR768398	Animalia;Arthropoda;Insecta;Diptera;Calliphoridae;Calliphorinae;Pollenia	Pollenia pediculata	2013-04-22/05-03	Fergus|Centre Wellington District High School|EQP-CLL-597	43.7	-80.35
SMTPB6120-13	BIOUG05565-D04	BOLD:AAP2825	KR778156	Animalia;Arthropoda;Insecta;Diptera;Calliphoridae;Calliphorinae;Pollenia	Pollenia angustigena	2013-04-22/05-03	Fergus|Centre Wellington District High School|EQP-CLL-597	43.7	-80.35
SMTPB6121-13	BIOUG05565-D05	BOLD:AAH3032	KR764987	Animalia;Arthropoda;Insecta;Diptera;Muscidae;Muscinae;Neomyia	Neomyia cornicina	2013-04-22/05-03	Fergus|Centre Wellington District High School|EQP-CLL-597	43.7	-80.35
SMTPB612-13	BIOUG05507-D06	BOLD:AAC1302	KR881907	Animalia;Arthropoda;Insecta;Hymenoptera;Formicidae;Formicinae;Prenolepis	Prenolepis imparis	2013-04-22/05-03	Guelph|King George Public School|EQP-CLL-544	43.55	-80.24
SMTPB6122-13	BIOUG05565-D06	BOLD:AAG1742	KR759169	Animalia;Arthropoda;Insecta;Diptera;Muscidae;Phaoniinae;Helina	Helina rufitibia	2013-04-22/05-03	Fergus|Centre Wellington District High School|EQP-CLL-597	43.7	-80.35
SMTPB6123-13	BIOUG05565-D07	BOLD:AAD0853	KR771532	Animalia;Arthropoda;Insecta;Diptera;Scathophagidae;Scathophaginae;Scathophaga	Scathophaga stercoraria	2013-04-22/05-03	Fergus|Centre Wellington District High School|EQP-CLL-597	43.7	-80.35
SMTPB6124-13	BIOUG05565-D08	BOLD:AAH3035	KR773633	Animalia;Arthropoda;Insecta;Diptera;Calliphoridae;Calliphorinae;Pollenia	Pollenia rudis	2013-04-22/05-03	Fergus|Centre Wellington District High School|EQP-CLL-597	43.7	-80.35
SMTPB6125-13	BIOUG05565-D09	BOLD:AAG1742	KR771539	Animalia;Arthropoda;Insecta;Diptera;Muscidae;Phaoniinae;Helina	Helina rufitibia	2013-04-22/05-03	Fergus|Centre Wellington District High School|EQP-CLL-597	43.7	-80.35
SMTPB6127-13	BIOUG05565-D11	BOLD:AAD0853	KR770654	Animalia;Arthropoda;Insecta;Diptera;Scathophagidae;Scathophaginae;Scathophaga	Scathophaga stercoraria	2013-04-22/05-03	Fergus|Centre Wellington District High School|EQP-CLL-597	43.7	-80.35
SMTPB6128-13	BIOUG05565-D12	BOLD:AAD0853	KR770756	Animalia;Arthropoda;Insecta;Diptera;Scathophagidae;Scathophaginae;Scathophaga	Scathophaga stercoraria	2013-04-22/05-03	Fergus|Centre Wellington District High School|EQP-CLL-597	43.7	-80.35
SMTPB6129-13	BIOUG05565-E01	BOLD:AAP2825	KR773466	Animalia;Arthropoda;Insecta;Diptera;Calliphoridae;Calliphorinae;Pollenia	Pollenia angustigena	2013-04-22/05-03	Fergus|Centre Wellington District High School|EQP-CLL-597	43.7	-80.35
SMTPB6130-13	BIOUG05565-E02	BOLD:AAD0853	KR761039	Animalia;Arthropoda;Insecta;Diptera;Scathophagidae;Scathophaginae;Scathophaga	Scathophaga furcata	2013-04-22/05-03	Fergus|Centre Wellington District High School|EQP-CLL-597	43.7	-80.35
SMTPB6131-13	BIOUG05565-E03	BOLD:AAD0853	KR765910	Animalia;Arthropoda;Insecta;Diptera;Scathophagidae;Scathophaginae;Scathophaga	Scathophaga furcata	2013-04-22/05-03	Fergus|Centre Wellington District High School|EQP-CLL-597	43.7	-80.35
SMTPB613-13	BIOUG05507-D07	BOLD:AAD1528	KR901681	Animalia;Arthropoda;Insecta;Hymenoptera;Formicidae;Formicinae;Lasius	Lasius nearcticus	2013-04-22/05-03	Guelph|King George Public School|EQP-CLL-544	43.55	-80.24
SMTPB6132-13	BIOUG05565-E04	BOLD:AAD0853	KR775584	Animalia;Arthropoda;Insecta;Diptera;Scathophagidae;Scathophaginae;Scathophaga	Scathophaga stercoraria	2013-04-22/05-03	Fergus|Centre Wellington District High School|EQP-CLL-597	43.7	-80.35
SMTPB6133-13	BIOUG05565-E05	BOLD:AAD0853	KR768268	Animalia;Arthropoda;Insecta;Diptera;Scathophagidae;Scathophaginae;Scathophaga	Scathophaga furcata	2013-04-22/05-03	Fergus|Centre Wellington District High School|EQP-CLL-597	43.7	-80.35
SMTPB6134-13	BIOUG05565-E06	BOLD:AAG1742	KR765171	Animalia;Arthropoda;Insecta;Diptera;Muscidae;Phaoniinae;Helina	Helina rufitibia	2013-04-22/05-03	Fergus|Centre Wellington District High School|EQP-CLL-597	43.7	-80.35
SMTPB6135-13	BIOUG05565-E07	BOLD:AAA3453	KR777813	Animalia;Arthropoda;Insecta;Diptera;Anthomyiidae;Anthomyiinae;Delia	Delia platura	2013-04-22/05-03	Fergus|Centre Wellington District High School|EQP-CLL-597	43.7	-80.35
SMTPB6136-13	BIOUG05565-E08	BOLD:AAA3453	KR770397	Animalia;Arthropoda;Insecta;Diptera;Anthomyiidae;Anthomyiinae;Delia	Delia platura	2013-04-22/05-03	Fergus|Centre Wellington District High School|EQP-CLL-597	43.7	-80.35
SMTPB6137-13	BIOUG05565-E09	BOLD:AAA3453	KR775538	Animalia;Arthropoda;Insecta;Diptera;Anthomyiidae;Anthomyiinae;Delia	Delia platura	2013-04-22/05-03	Fergus|Centre Wellington District High School|EQP-CLL-597	43.7	-80.35
SMTPB6138-13	BIOUG05565-E10	BOLD:AAA3453	KR759732	Animalia;Arthropoda;Insecta;Diptera;Anthomyiidae;Anthomyiinae;Delia	Delia platura	2013-04-22/05-03	Fergus|Centre Wellington District High School|EQP-CLL-597	43.7	-80.35
SMTPB6139-13	BIOUG05565-E11	BOLD:AAG6745	KR768672	Animalia;Arthropoda;Insecta;Diptera;Calliphoridae;Calliphorinae;Pollenia	Pollenia pediculata	2013-04-22/05-03	Fergus|Centre Wellington District High School|EQP-CLL-597	43.7	-80.35
SMTPB6141-13	BIOUG05565-F01	BOLD:AAE0821	KR562876	Animalia;Arthropoda;Insecta;Hemiptera;Rhopalidae;Serinethinae;Boisea	Boisea rubrolineata	2013-04-22/05-03	Brantford|Braemar House School|EQP-CLL-571	43.16	-80.25
SMTPB614-13	BIOUG05507-D08	BOLD:AAB9126	KR875790	Animalia;Arthropoda;Insecta;Hymenoptera;Formicidae;Formicinae;Lasius	Lasius neoniger	2013-04-22/05-03	Guelph|King George Public School|EQP-CLL-544	43.55	-80.24
SMTPB6142-13	BIOUG05565-F02	BOLD:AAG1742	KR771553	Animalia;Arthropoda;Insecta;Diptera;Muscidae;Phaoniinae;Helina	Helina rufitibia	2013-04-22/05-03	Brantford|Braemar House School|EQP-CLL-571	43.16	-80.25
SMTPB6143-13	BIOUG05565-F03	BOLD:AAG1742	KR767318	Animalia;Arthropoda;Insecta;Diptera;Muscidae;Phaoniinae;Helina	Helina rufitibia	2013-04-22/05-03	Brantford|Braemar House School|EQP-CLL-571	43.16	-80.25
SMTPB6144-13	BIOUG05565-F04		MG293285	Animalia;Arthropoda;Insecta;Diptera;Scathophagidae;Scathophaginae;Scathophaga	Scathophaga furcata	2013-04-22/05-03	Brantford|Braemar House School|EQP-CLL-571	43.16	-80.25
SMTPB6145-13	BIOUG05565-F05	BOLD:AAD0853	MG294542	Animalia;Arthropoda;Insecta;Diptera;Scathophagidae;Scathophaginae;Scathophaga	Scathophaga furcata	2013-04-22/05-03	Brantford|Braemar House School|EQP-CLL-571	43.16	-80.25
SMTPB6146-13	BIOUG05565-F06	BOLD:AAD0853	MG295969	Animalia;Arthropoda;Insecta;Diptera;Scathophagidae;Scathophaginae;Scathophaga	Scathophaga furcata	2013-04-22/05-03	Brantford|Braemar House School|EQP-CLL-571	43.16	-80.25
SMTPB6147-13	BIOUG05565-F07	BOLD:ABW1310	KR762034	Animalia;Arthropoda;Insecta;Diptera;Anthomyiidae	Anthomyiidae	2013-04-22/05-03	Brantford|Braemar House School|EQP-CLL-571	43.16	-80.25
SMTPB6148-13	BIOUG05565-F08	BOLD:AAD7145	MG096356	Animalia;Arthropoda;Insecta;Diptera;Muscidae;Mydaeinae;Myospila	Myospila meditabunda	2013-04-22/05-03	Brantford|Braemar House School|EQP-CLL-571	43.16	-80.25
SMTPB6149-13	BIOUG05565-F09	BOLD:ABW1310	KR771052	Animalia;Arthropoda;Insecta;Diptera;Anthomyiidae	Anthomyiidae	2013-04-22/05-03	Brantford|Braemar House School|EQP-CLL-571	43.16	-80.25
SMTPB6150-13	BIOUG05565-F10	BOLD:AAA2482	KT140947	Animalia;Arthropoda;Insecta;Lepidoptera;Noctuidae;Noctuinae;Mythimna	Mythimna unipuncta	2013-04-22/05-03	Burford|Blessed Sacrament School|EQP-CLL-552	43.1	-80.43
SMTPB6151-13	BIOUG05565-F11	BOLD:ACF4387	KT147068	Animalia;Arthropoda;Insecta;Lepidoptera;Depressariidae;Depressariinae;Agonopterix	Agonopterix argillacea	2013-04-22/05-03	Burford|Blessed Sacrament School|EQP-CLL-552	43.1	-80.43
SMTPB615-13	BIOUG05507-D09	BOLD:ADI2169	KR900038	Animalia;Arthropoda;Insecta;Hymenoptera;Formicidae;Formicinae;Lasius	Lasius alienus	2013-04-22/05-03	Guelph|King George Public School|EQP-CLL-544	43.55	-80.24
SMTPB6152-13	BIOUG05565-F12	BOLD:AAC6982	KT146781	Animalia;Arthropoda;Insecta;Lepidoptera;Depressariidae;Depressariinae;Agonopterix	Agonopterix arenella	2013-04-22/05-03	Burford|Blessed Sacrament School|EQP-CLL-552	43.1	-80.43
SMTPB6153-13	BIOUG05565-G01	BOLD:AAA7550	KT126637	Animalia;Arthropoda;Insecta;Lepidoptera;Depressariidae;Depressariinae;Agonopterix	Agonopterix pulvipennella	2013-04-22/05-03	Burford|Blessed Sacrament School|EQP-CLL-552	43.1	-80.43
SMTPB6154-13	BIOUG05565-G02	BOLD:AAA7550	KT127043	Animalia;Arthropoda;Insecta;Lepidoptera;Depressariidae;Depressariinae;Agonopterix	Agonopterix pulvipennella	2013-04-22/05-03	Burford|Blessed Sacrament School|EQP-CLL-552	43.1	-80.43
SMTPB6155-13	BIOUG05565-G03	BOLD:AAE0821	KR577104	Animalia;Arthropoda;Insecta;Hemiptera;Rhopalidae;Serinethinae;Boisea	Boisea rubrolineata	2013-04-22/05-03	Burford|Blessed Sacrament School|EQP-CLL-552	43.1	-80.43
SMTPB6156-13	BIOUG05565-G04	BOLD:AAE0821	KR576164	Animalia;Arthropoda;Insecta;Hemiptera;Rhopalidae;Serinethinae;Boisea	Boisea rubrolineata	2013-04-22/05-03	Burford|Blessed Sacrament School|EQP-CLL-552	43.1	-80.43
SMTPB6157-13	BIOUG05565-G05	BOLD:AAB5640	KR486067	Animalia;Arthropoda;Insecta;Coleoptera;Coccinellidae;Coccinellinae;Harmonia	Harmonia axyridis	2013-04-22/05-03	Burford|Blessed Sacrament School|EQP-CLL-552	43.1	-80.43
SMTPB6158-13	BIOUG05565-G06	BOLD:AAD0853	KR764415	Animalia;Arthropoda;Insecta;Diptera;Scathophagidae;Scathophaginae;Scathophaga	Scathophaga furcata	2013-04-22/05-03	Burford|Blessed Sacrament School|EQP-CLL-552	43.1	-80.43
SMTPB6159-13	BIOUG05565-G07		MG297054	Animalia;Arthropoda;Insecta;Diptera;Scathophagidae;Scathophaginae;Scathophaga	Scathophaga furcata	2013-04-22/05-03	Burford|Blessed Sacrament School|EQP-CLL-552	43.1	-80.43
SMTPB6160-13	BIOUG05565-G08	BOLD:AAD0853	KR772586	Animalia;Arthropoda;Insecta;Diptera;Scathophagidae;Scathophaginae;Scathophaga	Scathophaga furcata	2013-04-22/05-03	Burford|Blessed Sacrament School|EQP-CLL-552	43.1	-80.43
SMTPB6161-13	BIOUG05565-G09	BOLD:AAG0464	KR773578	Animalia;Arthropoda;Insecta;Diptera;Heleomyzidae;Heleomyzinae	Heleomyzinae	2013-04-22/05-03	Burford|Blessed Sacrament School|EQP-CLL-552	43.1	-80.43
SMTPB616-13	BIOUG05507-D10	BOLD:AAC1302	KR890119	Animalia;Arthropoda;Insecta;Hymenoptera;Formicidae;Formicinae;Prenolepis	Prenolepis imparis	2013-04-22/05-03	Guelph|King George Public School|EQP-CLL-544	43.55	-80.24
SMTPB6162-13	BIOUG05565-G10	BOLD:AAD0853	KR778476	Animalia;Arthropoda;Insecta;Diptera;Scathophagidae;Scathophaginae;Scathophaga	Scathophaga furcata	2013-04-22/05-03	Burford|Blessed Sacrament School|EQP-CLL-552	43.1	-80.43
SMTPB6163-13	BIOUG05565-G11	BOLD:AAD0853	KR763454	Animalia;Arthropoda;Insecta;Diptera;Scathophagidae;Scathophaginae;Scathophaga	Scathophaga furcata	2013-04-22/05-03	Burford|Blessed Sacrament School|EQP-CLL-552	43.1	-80.43
SMTPB6164-13	BIOUG05565-G12	BOLD:AAD0853	KR766521	Animalia;Arthropoda;Insecta;Diptera;Scathophagidae;Scathophaginae;Scathophaga	Scathophaga stercoraria	2013-04-22/05-03	Burford|Blessed Sacrament School|EQP-CLL-552	43.1	-80.43
SMTPB6165-13	BIOUG05565-H01	BOLD:AAD0853	KR772366	Animalia;Arthropoda;Insecta;Diptera;Scathophagidae;Scathophaginae;Scathophaga	Scathophaga stercoraria	2013-04-22/05-03	Burford|Blessed Sacrament School|EQP-CLL-552	43.1	-80.43
SMTPB6166-13	BIOUG05565-H02	BOLD:AAD0853	KR766321	Animalia;Arthropoda;Insecta;Diptera;Scathophagidae;Scathophaginae;Scathophaga	Scathophaga stercoraria	2013-04-22/05-03	Burford|Blessed Sacrament School|EQP-CLL-552	43.1	-80.43
SMTPB6167-13	BIOUG05565-H03	BOLD:AAD0853	KR759773	Animalia;Arthropoda;Insecta;Diptera;Scathophagidae;Scathophaginae;Scathophaga	Scathophaga stercoraria	2013-04-22/05-03	Burford|Blessed Sacrament School|EQP-CLL-552	43.1	-80.43
SMTPB6168-13	BIOUG05565-H04	BOLD:AAD0853	KR766710	Animalia;Arthropoda;Insecta;Diptera;Scathophagidae;Scathophaginae;Scathophaga	Scathophaga stercoraria	2013-04-22/05-03	Burford|Blessed Sacrament School|EQP-CLL-552	43.1	-80.43
SMTPB6169-13	BIOUG05565-H05	BOLD:AAG1742	KR767426	Animalia;Arthropoda;Insecta;Diptera;Muscidae;Phaoniinae;Helina	Helina rufitibia	2013-04-22/05-03	Burford|Blessed Sacrament School|EQP-CLL-552	43.1	-80.43
SMTPB6170-13	BIOUG05565-H06	BOLD:AAH3035	KR759127	Animalia;Arthropoda;Insecta;Diptera;Calliphoridae;Calliphorinae;Pollenia	Pollenia rudis	2013-04-22/05-03	Burford|Blessed Sacrament School|EQP-CLL-552	43.1	-80.43
SMTPB6171-13	BIOUG05565-H07	BOLD:AAG1742	KR765564	Animalia;Arthropoda;Insecta;Diptera;Muscidae;Phaoniinae;Helina	Helina rufitibia	2013-04-22/05-03	Burford|Blessed Sacrament School|EQP-CLL-552	43.1	-80.43
SMTPB617-13	BIOUG05507-D11	BOLD:AAM7487	KR901178	Animalia;Arthropoda;Insecta;Hymenoptera;Diapriidae;Diapriinae;Trichopria	Trichopria	2013-04-22/05-03	Guelph|King George Public School|EQP-CLL-544	43.55	-80.24
SMTPB6172-13	BIOUG05565-H08	BOLD:AAG1742	KR772089	Animalia;Arthropoda;Insecta;Diptera;Muscidae;Phaoniinae;Helina	Helina rufitibia	2013-04-22/05-03	Burford|Blessed Sacrament School|EQP-CLL-552	43.1	-80.43
SMTPB6173-13	BIOUG05565-H09	BOLD:AAG6745	KR775869	Animalia;Arthropoda;Insecta;Diptera;Calliphoridae;Calliphorinae;Pollenia	Pollenia pediculata	2013-04-22/05-03	Burford|Blessed Sacrament School|EQP-CLL-552	43.1	-80.43
SMTPB6174-13	BIOUG05565-H10	BOLD:AAG6745	KR776023	Animalia;Arthropoda;Insecta;Diptera;Calliphoridae;Calliphorinae;Pollenia	Pollenia pediculata	2013-04-22/05-03	Burford|Blessed Sacrament School|EQP-CLL-552	43.1	-80.43
SMTPB6175-13	BIOUG05565-H11	BOLD:AAB0868	KR775930	Animalia;Arthropoda;Insecta;Diptera;Calliphoridae;Calliphorinae;Cynomya	Cynomya cadaverina	2013-04-22/05-03	Burford|Blessed Sacrament School|EQP-CLL-552	43.1	-80.43
SMTPB6176-13	BIOUG05566-A01	BOLD:AAN5268	KR760561	Animalia;Arthropoda;Insecta;Diptera;Cecidomyiidae	Cecidomyiidae	2013-04-22/05-03	Glen Morris|Glen Morris Public School|EQP-CLL-566	43.27	-80.34
SMTPB6177-13	BIOUG05566-A02	BOLD:AAH3920	KR771013	Animalia;Arthropoda;Insecta;Diptera;Sciaridae;Scatopsciara	Scatopsciara atomaria	2013-04-22/05-03	Glen Morris|Glen Morris Public School|EQP-CLL-566	43.27	-80.34
SMTPB6178-13	BIOUG05566-A03	BOLD:ACX6055	KR774313	Animalia;Arthropoda;Insecta;Diptera;Phoridae;Metopininae;Megaselia	Megaselia	2013-04-22/05-03	Glen Morris|Glen Morris Public School|EQP-CLL-566	43.27	-80.34
SMTPB6179-13	BIOUG05566-A04	BOLD:ABA1217	KR764537	Animalia;Arthropoda;Insecta;Diptera;Chironomidae;Orthocladiinae	Orthocladiinae	2013-04-22/05-03	Glen Morris|Glen Morris Public School|EQP-CLL-566	43.27	-80.34
SMTPB6180-13	BIOUG05566-A05	BOLD:AAN5268	KR773500	Animalia;Arthropoda;Insecta;Diptera;Cecidomyiidae	Cecidomyiidae	2013-04-22/05-03	Glen Morris|Glen Morris Public School|EQP-CLL-566	43.27	-80.34
SMTPB6181-13	BIOUG05566-A06	BOLD:AAH9641	KR775072	Animalia;Arthropoda;Insecta;Diptera;Chironomidae;Orthocladiinae;Smittia	Smittia sp. 23ES	2013-04-22/05-03	Glen Morris|Glen Morris Public School|EQP-CLL-566	43.27	-80.34
SMTPB618-13	BIOUG05507-D12	BOLD:AAE0406	KR897638	Animalia;Arthropoda;Insecta;Hymenoptera;Formicidae;Formicinae;Formica	Formica lasioides	2013-04-22/05-03	Guelph|King George Public School|EQP-CLL-544	43.55	-80.24
SMTPB6182-13	BIOUG05566-A07	BOLD:AAH3920	MG152078	Animalia;Arthropoda;Insecta;Diptera;Sciaridae;Scatopsciara	Scatopsciara atomaria	2013-04-22/05-03	Glen Morris|Glen Morris Public School|EQP-CLL-566	43.27	-80.34
SMTPB6183-13	BIOUG05566-A08	BOLD:AAN5356	KR769162	Animalia;Arthropoda;Insecta;Diptera;Chironomidae;Orthocladiinae;Smittia	Smittia	2013-04-22/05-03	Glen Morris|Glen Morris Public School|EQP-CLL-566	43.27	-80.34
SMTPB6184-13	BIOUG05566-A09	BOLD:AAH3920	KR778320	Animalia;Arthropoda;Insecta;Diptera;Sciaridae;Scatopsciara	Scatopsciara atomaria	2013-04-22/05-03	Glen Morris|Glen Morris Public School|EQP-CLL-566	43.27	-80.34
SMTPB6185-13	BIOUG05566-A10	BOLD:AAZ5626	KR759170	Animalia;Arthropoda;Insecta;Diptera;Sciaridae;Bradysia	Bradysia cellarum	2013-04-22/05-03	Glen Morris|Glen Morris Public School|EQP-CLL-566	43.27	-80.34
SMTPB6186-13	BIOUG05566-A11	BOLD:AAG3266	KR773804	Animalia;Arthropoda;Insecta;Diptera;Phoridae;Metopininae;Megaselia	Megaselia	2013-04-22/05-03	Glen Morris|Glen Morris Public School|EQP-CLL-566	43.27	-80.34
SMTPB6187-13	BIOUG05566-A12	BOLD:AAD5253	KR767387	Animalia;Arthropoda;Insecta;Diptera;Chironomidae;Orthocladiinae;Thienemanniella	Thienemanniella xena	2013-04-22/05-03	Glen Morris|Glen Morris Public School|EQP-CLL-566	43.27	-80.34
SMTPB6188-13	BIOUG05566-B01	BOLD:AAA4121	KR772494	Animalia;Arthropoda;Insecta;Diptera;Simuliidae;Simuliinae;Simulium	Simulium vittatum	2013-04-22/05-03	Glen Morris|Glen Morris Public School|EQP-CLL-566	43.27	-80.34
SMTPB6189-13	BIOUG05566-B02	BOLD:AAG0991	KR768804	Animalia;Arthropoda;Insecta;Diptera;Chironomidae;Orthocladiinae;Orthocladius	Orthocladius	2013-04-22/05-03	Glen Morris|Glen Morris Public School|EQP-CLL-566	43.27	-80.34
SMTPB6190-13	BIOUG05566-B03	BOLD:ABA6409	KR763514	Animalia;Arthropoda;Insecta;Diptera;Sciaridae	Sciaridae	2013-04-22/05-03	Glen Morris|Glen Morris Public School|EQP-CLL-566	43.27	-80.34
SMTPB6191-13	BIOUG05566-B04	BOLD:AAE4298	KR759276	Animalia;Arthropoda;Insecta;Diptera;Chironomidae;Orthocladiinae;Cricotopus	Cricotopus tremulus	2013-04-22/05-03	Glen Morris|Glen Morris Public School|EQP-CLL-566	43.27	-80.34
SMTPB619-13	BIOUG05507-E01	BOLD:AAC1302	KR878429	Animalia;Arthropoda;Insecta;Hymenoptera;Formicidae;Formicinae;Prenolepis	Prenolepis imparis	2013-04-22/05-03	Guelph|King George Public School|EQP-CLL-544	43.55	-80.24
SMTPB6192-13	BIOUG05566-B05	BOLD:AAN5268	KR765726	Animalia;Arthropoda;Insecta;Diptera;Cecidomyiidae	Cecidomyiidae	2013-04-22/05-03	Glen Morris|Glen Morris Public School|EQP-CLL-566	43.27	-80.34
SMTPB6193-13	BIOUG05566-B06	BOLD:AAA4121	KR763791	Animalia;Arthropoda;Insecta;Diptera;Simuliidae;Simuliinae;Simulium	Simulium vittatum	2013-04-22/05-03	Glen Morris|Glen Morris Public School|EQP-CLL-566	43.27	-80.34
SMTPB6194-13	BIOUG05566-B07	BOLD:AAA4121	KR763820	Animalia;Arthropoda;Insecta;Diptera;Simuliidae;Simuliinae;Simulium	Simulium vittatum	2013-04-22/05-03	Glen Morris|Glen Morris Public School|EQP-CLL-566	43.27	-80.34
SMTPB6195-13	BIOUG05566-B08	BOLD:AAN5268	KR773538	Animalia;Arthropoda;Insecta;Diptera;Cecidomyiidae	Cecidomyiidae	2013-04-22/05-03	Glen Morris|Glen Morris Public School|EQP-CLL-566	43.27	-80.34
SMTPB6196-13	BIOUG05566-B09	BOLD:ACP4736	KR772337	Animalia;Arthropoda;Insecta;Diptera;Chironomidae;Orthocladiinae;Smittia	Smittia sp. 8ES	2013-04-22/05-03	Glen Morris|Glen Morris Public School|EQP-CLL-566	43.27	-80.34
SMTPB6197-13	BIOUG05566-B10	BOLD:AAU8377	KR896772	Animalia;Arthropoda;Insecta;Hymenoptera;Platygastridae	Platygastridae	2013-04-22/05-03	Glen Morris|Glen Morris Public School|EQP-CLL-566	43.27	-80.34
SMTPB6198-13	BIOUG05566-B11	BOLD:AAH3920	KR768293	Animalia;Arthropoda;Insecta;Diptera;Sciaridae;Scatopsciara	Scatopsciara atomaria	2013-04-22/05-03	Glen Morris|Glen Morris Public School|EQP-CLL-566	43.27	-80.34
SMTPB6199-13	BIOUG05566-B12	BOLD:AAN5268	KR771879	Animalia;Arthropoda;Insecta;Diptera;Cecidomyiidae	Cecidomyiidae	2013-04-22/05-03	Glen Morris|Glen Morris Public School|EQP-CLL-566	43.27	-80.34
SMTPB6200-13	BIOUG05566-C01	BOLD:AAN5268	KR761786	Animalia;Arthropoda;Insecta;Diptera;Cecidomyiidae	Cecidomyiidae	2013-04-22/05-03	Glen Morris|Glen Morris Public School|EQP-CLL-566	43.27	-80.34
SMTPB6201-13	BIOUG05566-C02	BOLD:AAG3274	KR768107	Animalia;Arthropoda;Insecta;Diptera;Phoridae;Metopininae;Megaselia	Megaselia rufipes	2013-04-22/05-03	Glen Morris|Glen Morris Public School|EQP-CLL-566	43.27	-80.34
SMTPB620-13	BIOUG05507-E02	BOLD:AAU8481	KR879399	Animalia;Arthropoda;Insecta;Hymenoptera;Ichneumonidae;Tersilochinae	Tersilochinae	2013-04-22/05-03	Guelph|King George Public School|EQP-CLL-544	43.55	-80.24
SMTPB6202-13	BIOUG05566-C03	BOLD:AAZ5601	KR761770	Animalia;Arthropoda;Insecta;Diptera;Chironomidae;Orthocladiinae;Smittia	Smittia	2013-04-22/05-03	Glen Morris|Glen Morris Public School|EQP-CLL-566	43.27	-80.34
SMTPB6203-13	BIOUG05566-C04	BOLD:ACA2954	KR770240	Animalia;Arthropoda;Insecta;Diptera;Chironomidae;Orthocladiinae	Orthocladiinae	2013-04-22/05-03	Glen Morris|Glen Morris Public School|EQP-CLL-566	43.27	-80.34
SMTPB6204-13	BIOUG05566-C05	BOLD:AAZ5626	KR768350	Animalia;Arthropoda;Insecta;Diptera;Sciaridae;Bradysia	Bradysia cellarum	2013-04-22/05-03	Glen Morris|Glen Morris Public School|EQP-CLL-566	43.27	-80.34
SMTPB6205-13	BIOUG05566-C06	BOLD:AAH3920	KR760762	Animalia;Arthropoda;Insecta;Diptera;Sciaridae;Scatopsciara	Scatopsciara atomaria	2013-04-22/05-03	Glen Morris|Glen Morris Public School|EQP-CLL-566	43.27	-80.34
SMTPB6206-13	BIOUG05566-C07	BOLD:AAN5268	KR760037	Animalia;Arthropoda;Insecta;Diptera;Cecidomyiidae	Cecidomyiidae	2013-04-22/05-03	Glen Morris|Glen Morris Public School|EQP-CLL-566	43.27	-80.34
SMTPB6207-13	BIOUG05566-C08	BOLD:AAH3920	KR763797	Animalia;Arthropoda;Insecta;Diptera;Sciaridae;Scatopsciara	Scatopsciara atomaria	2013-04-22/05-03	Glen Morris|Glen Morris Public School|EQP-CLL-566	43.27	-80.34
SMTPB6208-13	BIOUG05566-C09	BOLD:AAG3274	KR767520	Animalia;Arthropoda;Insecta;Diptera;Phoridae;Metopininae;Megaselia	Megaselia rufipes	2013-04-22/05-03	Glen Morris|Glen Morris Public School|EQP-CLL-566	43.27	-80.34
SMTPB6209-13	BIOUG05566-C10	BOLD:AAO8538	KR762570	Animalia;Arthropoda;Insecta;Diptera;Psychodidae;Psychodinae;Psychoda	Psychoda	2013-04-22/05-03	Glen Morris|Glen Morris Public School|EQP-CLL-566	43.27	-80.34
SMTPB6210-13	BIOUG05566-C11	BOLD:AAH3920	KR766188	Animalia;Arthropoda;Insecta;Diptera;Sciaridae;Scatopsciara	Scatopsciara atomaria	2013-04-22/05-03	Glen Morris|Glen Morris Public School|EQP-CLL-566	43.27	-80.34
SMTPB6211-13	BIOUG05566-C12	BOLD:AAI1981	KR772498	Animalia;Arthropoda;Insecta;Diptera;Chironomidae;Orthocladiinae;Gymnometriocnemus	Gymnometriocnemus	2013-04-22/05-03	Glen Morris|Glen Morris Public School|EQP-CLL-566	43.27	-80.34
SMTPB621-13	BIOUG05507-E03	BOLD:AAU8481	KR887115	Animalia;Arthropoda;Insecta;Hymenoptera;Ichneumonidae;Tersilochinae	Tersilochinae	2013-04-22/05-03	Guelph|King George Public School|EQP-CLL-544	43.55	-80.24
SMTPB6212-13	BIOUG05566-D01	BOLD:AAD5253	KR772475	Animalia;Arthropoda;Insecta;Diptera;Chironomidae;Orthocladiinae;Thienemanniella	Thienemanniella xena	2013-04-22/05-03	Glen Morris|Glen Morris Public School|EQP-CLL-566	43.27	-80.34
SMTPB6213-13	BIOUG05566-D02	BOLD:AAD5253	KR759422	Animalia;Arthropoda;Insecta;Diptera;Chironomidae;Orthocladiinae;Thienemanniella	Thienemanniella xena	2013-04-22/05-03	Glen Morris|Glen Morris Public School|EQP-CLL-566	43.27	-80.34
SMTPB6214-13	BIOUG05566-D03	BOLD:AAG4782	KR766466	Animalia;Arthropoda;Insecta;Diptera;Agromyzidae;Phytomyzinae;Cerodontha	Cerodontha longipennis	2013-04-22/05-03	Glen Morris|Glen Morris Public School|EQP-CLL-566	43.27	-80.34
SMTPB6215-13	BIOUG05566-D04	BOLD:AAP5343	KR763655	Animalia;Arthropoda;Insecta;Diptera;Cecidomyiidae	Cecidomyiidae	2013-04-22/05-03	Glen Morris|Glen Morris Public School|EQP-CLL-566	43.27	-80.34
SMTPB6216-13	BIOUG05566-D05	BOLD:AAH9641	KR772574	Animalia;Arthropoda;Insecta;Diptera;Chironomidae;Orthocladiinae;Smittia	Smittia sp. 23ES	2013-04-22/05-03	Glen Morris|Glen Morris Public School|EQP-CLL-566	43.27	-80.34
SMTPB6217-13	BIOUG05566-D06	BOLD:AAN5268	KR772806	Animalia;Arthropoda;Insecta;Diptera;Cecidomyiidae	Cecidomyiidae	2013-04-22/05-03	Glen Morris|Glen Morris Public School|EQP-CLL-566	43.27	-80.34
SMTPB6218-13	BIOUG05566-D07	BOLD:AAU8377	MG352263	Animalia;Arthropoda;Insecta;Hymenoptera;Platygastridae	Platygastridae	2013-04-22/05-03	Glen Morris|Glen Morris Public School|EQP-CLL-566	43.27	-80.34
SMTPB6219-13	BIOUG05566-D08	BOLD:AAN5358	KR775736	Animalia;Arthropoda;Insecta;Diptera;Chironomidae;Orthocladiinae;Smittia	Smittia sp. 22ES	2013-04-22/05-03	Glen Morris|Glen Morris Public School|EQP-CLL-566	43.27	-80.34
SMTPB6220-13	BIOUG05566-D09	BOLD:AAN5268	KR768101	Animalia;Arthropoda;Insecta;Diptera;Cecidomyiidae	Cecidomyiidae	2013-04-22/05-03	Glen Morris|Glen Morris Public School|EQP-CLL-566	43.27	-80.34
SMTPB6221-13	BIOUG05566-D10	BOLD:ABW5651	KR069913	Animalia;Arthropoda;Arachnida;Mesostigmata;Digamasellidae	Digamasellidae	2013-04-22/05-03	Fergus|Centre Wellington District High School|EQP-CLL-597	43.7	-80.35
SMTPB6222-13	BIOUG05566-D11	BOLD:ABW5651	KR069576	Animalia;Arthropoda;Arachnida;Mesostigmata;Digamasellidae	Digamasellidae	2013-04-22/05-03	Fergus|Centre Wellington District High School|EQP-CLL-597	43.7	-80.35
SMTPB6223-13	BIOUG05566-D12	BOLD:ABY2066	MG416528	Animalia;Arthropoda;Arachnida;Mesostigmata;Macrochelidae;Macrocheles	Macrocheles muscaedomesticae	2013-04-22/05-03	Fergus|Centre Wellington District High School|EQP-CLL-597	43.7	-80.35
SMTPB6224-13	BIOUG05566-E01	BOLD:ABW5651	KR070153	Animalia;Arthropoda;Arachnida;Mesostigmata;Digamasellidae	Digamasellidae	2013-04-22/05-03	Fergus|Centre Wellington District High School|EQP-CLL-597	43.7	-80.35
SMTPB6225-13	BIOUG05566-E02	BOLD:AAN6707	KR070215	Animalia;Arthropoda;Arachnida;Mesostigmata;Ascidae;Arctoseius	Arctoseius	2013-04-22/05-03	Fergus|Centre Wellington District High School|EQP-CLL-597	43.7	-80.35
SMTPB6228-13	BIOUG05566-E05	BOLD:ACF8020	KR069723	Animalia;Arthropoda;Arachnida;Mesostigmata;Ascidae	Ascidae	2013-04-22/05-03	Fergus|Centre Wellington District High School|EQP-CLL-597	43.7	-80.35
SMTPB6229-13	BIOUG05566-E06	BOLD:ABW5651	KR070165	Animalia;Arthropoda;Arachnida;Mesostigmata;Digamasellidae	Digamasellidae	2013-04-22/05-03	Fergus|Centre Wellington District High School|EQP-CLL-597	43.7	-80.35
SMTPB6230-13	BIOUG05566-E07	BOLD:AAN6707	MG411587	Animalia;Arthropoda;Arachnida;Mesostigmata;Ascidae;Arctoseius	Arctoseius	2013-04-22/05-03	Fergus|Centre Wellington District High School|EQP-CLL-597	43.7	-80.35
SMTPB623-13	BIOUG05507-E05	BOLD:AAD4432	KR897660	Animalia;Arthropoda;Insecta;Hymenoptera;Formicidae;Formicinae;Camponotus	Camponotus nearcticus	2013-04-22/05-03	Guelph|King George Public School|EQP-CLL-544	43.55	-80.24
SMTPB6234-13	BIOUG05566-E11	BOLD:ABW2693	KR069543	Animalia;Arthropoda;Arachnida;Mesostigmata;Ascidae	Ascidae	2013-04-22/05-03	Fergus|Centre Wellington District High School|EQP-CLL-597	43.7	-80.35
SMTPB6235-13	BIOUG05566-E12	BOLD:ABY2066	KR070367	Animalia;Arthropoda;Arachnida;Mesostigmata;Macrochelidae;Macrocheles	Macrocheles muscaedomesticae	2013-04-22/05-03	Fergus|Centre Wellington District High School|EQP-CLL-597	43.7	-80.35
SMTPB6237-13	BIOUG05566-F02	BOLD:AAN6707	KR070462	Animalia;Arthropoda;Arachnida;Mesostigmata;Ascidae;Arctoseius	Arctoseius	2013-04-22/05-03	Fergus|Centre Wellington District High School|EQP-CLL-597	43.7	-80.35
SMTPB6239-13	BIOUG05566-F04	BOLD:ACC1906	MG416267	Animalia;Arthropoda;Arachnida;Mesostigmata;Phytoseiidae	Phytoseiidae	2013-04-22/05-03	Fergus|Centre Wellington District High School|EQP-CLL-597	43.7	-80.35
SMTPB6240-13	BIOUG05566-F05	BOLD:AAN6707	KR069703	Animalia;Arthropoda;Arachnida;Mesostigmata;Ascidae;Arctoseius	Arctoseius	2013-04-22/05-03	Fergus|Centre Wellington District High School|EQP-CLL-597	43.7	-80.35
SMTPB6241-13	BIOUG05566-F06	BOLD:ACL6018	KR070076	Animalia;Arthropoda;Arachnida;Mesostigmata;Ascidae	Ascidae	2013-04-22/05-03	Fergus|Centre Wellington District High School|EQP-CLL-597	43.7	-80.35
SMTPB624-13	BIOUG05507-E06	BOLD:ACM1547	KR898741	Animalia;Arthropoda;Insecta;Hymenoptera;Diapriidae	Diapriidae	2013-04-22/05-03	Guelph|King George Public School|EQP-CLL-544	43.55	-80.24
SMTPB6242-13	BIOUG05566-F07	BOLD:AAN6707	KR069177	Animalia;Arthropoda;Arachnida;Mesostigmata;Ascidae;Arctoseius	Arctoseius	2013-04-22/05-03	Fergus|Centre Wellington District High School|EQP-CLL-597	43.7	-80.35
SMTPB6243-13	BIOUG05566-F08	BOLD:ABW5651	KR069352	Animalia;Arthropoda;Arachnida;Mesostigmata;Digamasellidae	Digamasellidae	2013-04-22/05-03	Fergus|Centre Wellington District High School|EQP-CLL-597	43.7	-80.35
SMTPB6250-13	BIOUG05566-G03	BOLD:AAN6707	MG409269	Animalia;Arthropoda;Arachnida;Mesostigmata;Ascidae;Arctoseius	Arctoseius	2013-04-22/05-03	Fergus|Centre Wellington District High School|EQP-CLL-597	43.7	-80.35
SMTPB625-13	BIOUG05507-E07	BOLD:AAC1302	KR900869	Animalia;Arthropoda;Insecta;Hymenoptera;Formicidae;Formicinae;Prenolepis	Prenolepis imparis	2013-04-22/05-03	Guelph|King George Public School|EQP-CLL-544	43.55	-80.24
SMTPB6252-13	BIOUG05566-G05	BOLD:ABW5651	KR070666	Animalia;Arthropoda;Arachnida;Mesostigmata;Digamasellidae	Digamasellidae	2013-04-22/05-03	Fergus|Centre Wellington District High School|EQP-CLL-597	43.7	-80.35
SMTPB6253-13	BIOUG05566-G06	BOLD:AAN6707	KR070665	Animalia;Arthropoda;Arachnida;Mesostigmata;Ascidae;Arctoseius	Arctoseius	2013-04-22/05-03	Fergus|Centre Wellington District High School|EQP-CLL-597	43.7	-80.35
SMTPB6256-13	BIOUG05566-G09	BOLD:AAN6707	KR070555	Animalia;Arthropoda;Arachnida;Mesostigmata;Ascidae;Arctoseius	Arctoseius	2013-04-22/05-03	Fergus|Centre Wellington District High School|EQP-CLL-597	43.7	-80.35
SMTPB626-13	BIOUG05507-E08	BOLD:AAN6148	KR484190	Animalia;Arthropoda;Insecta;Coleoptera;Throscidae;Throscinae;Trixagus	Trixagus carinicollis	2013-04-22/05-03	Guelph|King George Public School|EQP-CLL-544	43.55	-80.24
SMTPB6262-13	BIOUG05566-H03	BOLD:AAN6707	KR070654	Animalia;Arthropoda;Arachnida;Mesostigmata;Ascidae;Arctoseius	Arctoseius	2013-04-22/05-03	Fergus|Centre Wellington District High School|EQP-CLL-597	43.7	-80.35
SMTPB6267-13	BIOUG05566-H08	BOLD:ABW5651	KR069550	Animalia;Arthropoda;Arachnida;Mesostigmata;Digamasellidae	Digamasellidae	2013-04-22/05-03	Fergus|Centre Wellington District High School|EQP-CLL-597	43.7	-80.35
SMTPB6270-13	BIOUG05566-H11	BOLD:AAA8924	MG037509	Animalia;Arthropoda;Collembola;Entomobryomorpha;Entomobryidae;Entomobryinae;Entomobrya	Entomobrya nivalis	2013-04-22/05-03	Fergus|Centre Wellington District High School|EQP-CLL-597	43.7	-80.35
SMTPB6271-13	BIOUG05567-A01	BOLD:AAA7242	MG033435	Animalia;Arthropoda;Collembola;Entomobryomorpha;Entomobryidae;Entomobryinae;Entomobrya	Entomobrya multifasciata	2013-04-22/05-03	Fergus|Centre Wellington District High School|EQP-CLL-597	43.7	-80.35
SMTPB6272-13	BIOUG05567-A02	BOLD:AAN9511	KR483274	Animalia;Arthropoda;Insecta;Coleoptera;Staphylinidae;Tachyporinae;Tachyporus	Tachyporus	2013-04-22/05-03	Fergus|Centre Wellington District High School|EQP-CLL-597	43.7	-80.35
SMTPB6273-13	BIOUG05567-A03	BOLD:AAH0256	KR485661	Animalia;Arthropoda;Insecta;Coleoptera;Latridiidae;Corticariinae;Corticarina	Corticarina	2013-04-22/05-03	Fergus|Centre Wellington District High School|EQP-CLL-597	43.7	-80.35
SMTPB6274-13	BIOUG05567-A04	BOLD:ABA9949	KR489800	Animalia;Arthropoda;Insecta;Coleoptera;Chrysomelidae;Galerucinae;Chaetocnema	Chaetocnema concinna	2013-04-22/05-03	Fergus|Centre Wellington District High School|EQP-CLL-597	43.7	-80.35
SMTPB6275-13	BIOUG05567-A05	BOLD:AAN9511	KR484365	Animalia;Arthropoda;Insecta;Coleoptera;Staphylinidae;Tachyporinae;Tachyporus	Tachyporus	2013-04-22/05-03	Fergus|Centre Wellington District High School|EQP-CLL-597	43.7	-80.35
SMTPB6276-13	BIOUG05567-A06	BOLD:ABA5313	KR490379	Animalia;Arthropoda;Insecta;Coleoptera;Staphylinidae;Aleocharinae;Amischa	Amischa	2013-04-22/05-03	Fergus|Centre Wellington District High School|EQP-CLL-597	43.7	-80.35
SMTPB6278-13	BIOUG05567-A08	BOLD:ABA5313	KR488308	Animalia;Arthropoda;Insecta;Coleoptera;Staphylinidae;Aleocharinae;Amischa	Amischa	2013-04-22/05-03	Fergus|Centre Wellington District High School|EQP-CLL-597	43.7	-80.35
SMTPB6280-13	BIOUG05567-A10	BOLD:AAN5911	KR484627	Animalia;Arthropoda;Insecta;Coleoptera;Chrysomelidae;Galerucinae;Phyllotreta	Phyllotreta	2013-04-22/05-03	Fergus|Centre Wellington District High School|EQP-CLL-597	43.7	-80.35
SMTPB6281-13	BIOUG05567-A11	BOLD:AAH2753	KR482821	Animalia;Arthropoda;Insecta;Coleoptera;Anthicidae;Anthicinae;Anthicus	Anthicus cervinus	2013-04-22/05-03	Fergus|Centre Wellington District High School|EQP-CLL-597	43.7	-80.35
SMTPB628-13	BIOUG05507-E10	BOLD:ACC0651	KR146266	Animalia;Arthropoda;Insecta;Thysanoptera;Thripidae;Thripinae;Taeniothrips	Taeniothrips inconsequens	2013-04-22/05-03	Guelph|King George Public School|EQP-CLL-544	43.55	-80.24
SMTPB6282-13	BIOUG05567-A12	BOLD:AAN1738	KR488130	Animalia;Arthropoda;Insecta;Coleoptera;Staphylinidae;Oxytelinae;Anotylus	Anotylus tetracarinatus	2013-04-22/05-03	Fergus|Centre Wellington District High School|EQP-CLL-597	43.7	-80.35
SMTPB6283-13	BIOUG05567-B01	BOLD:AAH0255	KR486242	Animalia;Arthropoda;Insecta;Coleoptera;Chrysomelidae;Galerucinae;Phyllotreta	Phyllotreta albionica	2013-04-22/05-03	Fergus|Centre Wellington District High School|EQP-CLL-597	43.7	-80.35
SMTPB6284-13	BIOUG05567-B02	BOLD:AAN9511	KR485769	Animalia;Arthropoda;Insecta;Coleoptera;Staphylinidae;Tachyporinae;Tachyporus	Tachyporus	2013-04-22/05-03	Fergus|Centre Wellington District High School|EQP-CLL-597	43.7	-80.35
SMTPB6285-13	BIOUG05567-B03	BOLD:AAN9511	KR487886	Animalia;Arthropoda;Insecta;Coleoptera;Staphylinidae;Tachyporinae;Tachyporus	Tachyporus	2013-04-22/05-03	Fergus|Centre Wellington District High School|EQP-CLL-597	43.7	-80.35
SMTPB6287-13	BIOUG05567-B05	BOLD:AAG4445	KR486167	Animalia;Arthropoda;Insecta;Coleoptera;Chrysomelidae;Galerucinae;Altica	Altica corni	2013-04-22/05-03	Fergus|Centre Wellington District High School|EQP-CLL-597	43.7	-80.35
SMTPB6289-13	BIOUG05567-B07	BOLD:AAN9511	KR485363	Animalia;Arthropoda;Insecta;Coleoptera;Staphylinidae;Tachyporinae;Tachyporus	Tachyporus	2013-04-22/05-03	Fergus|Centre Wellington District High School|EQP-CLL-597	43.7	-80.35
SMTPB6290-13	BIOUG05567-B08	BOLD:ABA5313	KR491017	Animalia;Arthropoda;Insecta;Coleoptera;Staphylinidae;Aleocharinae;Amischa	Amischa	2013-04-22/05-03	Fergus|Centre Wellington District High School|EQP-CLL-597	43.7	-80.35
SMTPB6291-13	BIOUG05567-B09	BOLD:AAG4445	KR484861	Animalia;Arthropoda;Insecta;Coleoptera;Chrysomelidae;Galerucinae;Altica	Altica corni	2013-04-22/05-03	Fergus|Centre Wellington District High School|EQP-CLL-597	43.7	-80.35
SMTPB629-13	BIOUG05507-E11	BOLD:ACC0651	KR142965	Animalia;Arthropoda;Insecta;Thysanoptera;Thripidae;Thripinae;Taeniothrips	Taeniothrips inconsequens	2013-04-22/05-03	Guelph|King George Public School|EQP-CLL-544	43.55	-80.24
SMTPB6292-13	BIOUG05567-B10	BOLD:AAN9511	KR481767	Animalia;Arthropoda;Insecta;Coleoptera;Staphylinidae;Tachyporinae;Tachyporus	Tachyporus	2013-04-22/05-03	Fergus|Centre Wellington District High School|EQP-CLL-597	43.7	-80.35
SMTPB6293-13	BIOUG05567-B11	BOLD:ABA9949	KR490071	Animalia;Arthropoda;Insecta;Coleoptera;Chrysomelidae;Galerucinae;Chaetocnema	Chaetocnema concinna	2013-04-22/05-03	Fergus|Centre Wellington District High School|EQP-CLL-597	43.7	-80.35
SMTPB6294-13	BIOUG05567-B12	BOLD:AAP7026	KR488389	Animalia;Arthropoda;Insecta;Coleoptera;Latridiidae;Corticariinae;Melanophthalma	Melanophthalma	2013-04-22/05-03	Fergus|Centre Wellington District High School|EQP-CLL-597	43.7	-80.35
SMTPB6295-13	BIOUG05567-C01	BOLD:AAN9511	KR484222	Animalia;Arthropoda;Insecta;Coleoptera;Staphylinidae;Tachyporinae;Tachyporus	Tachyporus	2013-04-22/05-03	Fergus|Centre Wellington District High School|EQP-CLL-597	43.7	-80.35
SMTPB6296-13	BIOUG05567-C02	BOLD:AAH0255	KR485794	Animalia;Arthropoda;Insecta;Coleoptera;Chrysomelidae;Galerucinae;Phyllotreta	Phyllotreta albionica	2013-04-22/05-03	Fergus|Centre Wellington District High School|EQP-CLL-597	43.7	-80.35
SMTPB6297-13	BIOUG05567-C03	BOLD:AAG5060	KR488282	Animalia;Arthropoda;Insecta;Coleoptera;Cryptophagidae;Atomariinae;Atomaria	Atomaria	2013-04-22/05-03	Fergus|Centre Wellington District High School|EQP-CLL-597	43.7	-80.35
SMTPB6298-13	BIOUG05567-C04	BOLD:AAN9511	KR486270	Animalia;Arthropoda;Insecta;Coleoptera;Staphylinidae;Tachyporinae;Tachyporus	Tachyporus	2013-04-22/05-03	Fergus|Centre Wellington District High School|EQP-CLL-597	43.7	-80.35
SMTPB6299-13	BIOUG05567-C05	BOLD:AAH2753	KR488525	Animalia;Arthropoda;Insecta;Coleoptera;Anthicidae;Anthicinae;Anthicus	Anthicus cervinus	2013-04-22/05-03	Fergus|Centre Wellington District High School|EQP-CLL-597	43.7	-80.35
SMTPB6300-13	BIOUG05567-C06	BOLD:AAA5803	KR583828	Animalia;Arthropoda;Insecta;Hemiptera;Miridae;Mirinae;Lygus	Lygus lineolaris	2013-04-22/05-03	Fergus|Centre Wellington District High School|EQP-CLL-597	43.7	-80.35
SMTPB6301-13	BIOUG05567-C07	BOLD:AAZ3301	KR581555	Animalia;Arthropoda;Insecta;Hemiptera;Cicadellidae;Eurymelinae;Idiocerus	Idiocerus setaceus	2013-04-22/05-03	Fergus|Centre Wellington District High School|EQP-CLL-597	43.7	-80.35
SMTPB630-13	BIOUG05507-E12	BOLD:ACC0651	KR145072	Animalia;Arthropoda;Insecta;Thysanoptera;Thripidae;Thripinae;Taeniothrips	Taeniothrips inconsequens	2013-04-22/05-03	Guelph|King George Public School|EQP-CLL-544	43.55	-80.24
SMTPB6302-13	BIOUG05567-C08	BOLD:AAA1468	KR896693	Animalia;Arthropoda;Insecta;Hymenoptera;Formicidae;Formicinae;Formica	Formica glacialis	2013-04-22/05-03	Fergus|Centre Wellington District High School|EQP-CLL-597	43.7	-80.35
SMTPB6303-13	BIOUG05567-C09	BOLD:AAA1468	KR875135	Animalia;Arthropoda;Insecta;Hymenoptera;Formicidae;Formicinae;Formica	Formica glacialis	2013-04-22/05-03	Fergus|Centre Wellington District High School|EQP-CLL-597	43.7	-80.35
SMTPB6304-13	BIOUG05567-C10	BOLD:AAA1839	KR879753	Animalia;Arthropoda;Insecta;Hymenoptera;Formicidae;Myrmicinae;Myrmica	Myrmica americana	2013-04-22/05-03	Fergus|Centre Wellington District High School|EQP-CLL-597	43.7	-80.35
SMTPB6305-13	BIOUG05567-C11	BOLD:AAB9126	KR880107	Animalia;Arthropoda;Insecta;Hymenoptera;Formicidae;Formicinae;Lasius	Lasius neoniger	2013-04-22/05-03	Fergus|Centre Wellington District High School|EQP-CLL-597	43.7	-80.35
SMTPB6306-13	BIOUG05567-C12	BOLD:AAB9126	KR899374	Animalia;Arthropoda;Insecta;Hymenoptera;Formicidae;Formicinae;Lasius	Lasius neoniger	2013-04-22/05-03	Fergus|Centre Wellington District High School|EQP-CLL-597	43.7	-80.35
SMTPB6308-13	BIOUG05567-D02	BOLD:AAM7487	KR882955	Animalia;Arthropoda;Insecta;Hymenoptera;Diapriidae;Diapriinae;Trichopria	Trichopria	2013-04-22/05-03	Fergus|Centre Wellington District High School|EQP-CLL-597	43.7	-80.35
SMTPB6309-13	BIOUG05567-D03	BOLD:AAU8481	KR894785	Animalia;Arthropoda;Insecta;Hymenoptera;Ichneumonidae;Tersilochinae	Tersilochinae	2013-04-22/05-03	Fergus|Centre Wellington District High School|EQP-CLL-597	43.7	-80.35
SMTPB6310-13	BIOUG05567-D04	BOLD:AAN7621	KR901998	Animalia;Arthropoda;Insecta;Hymenoptera;Figitidae;Figitinae	Figitinae	2013-04-22/05-03	Fergus|Centre Wellington District High School|EQP-CLL-597	43.7	-80.35
SMTPB631-13	BIOUG05507-F01	BOLD:ACC0651	KR144731	Animalia;Arthropoda;Insecta;Thysanoptera;Thripidae;Thripinae;Taeniothrips	Taeniothrips inconsequens	2013-04-22/05-03	Guelph|King George Public School|EQP-CLL-544	43.55	-80.24
SMTPB6313-13	BIOUG05567-D07	BOLD:AAB9126	KR887926	Animalia;Arthropoda;Insecta;Hymenoptera;Formicidae;Formicinae;Lasius	Lasius neoniger	2013-04-22/05-03	Fergus|Centre Wellington District High School|EQP-CLL-597	43.7	-80.35
SMTPB6314-13	BIOUG05567-D08	BOLD:AAM7487	KR880911	Animalia;Arthropoda;Insecta;Hymenoptera;Diapriidae;Diapriinae;Trichopria	Trichopria	2013-04-22/05-03	Fergus|Centre Wellington District High School|EQP-CLL-597	43.7	-80.35
SMTPB6317-13	BIOUG05567-D11	BOLD:ACE8336	KP647623	Animalia;Arthropoda;Arachnida;Araneae;Linyphiidae;Erigone	Erigone atra	2013-04-22/05-03	Fergus|Centre Wellington District High School|EQP-CLL-597	43.7	-80.35
SMTPB6318-13	BIOUG05567-D12	BOLD:AAE4247	KP652162	Animalia;Arthropoda;Arachnida;Araneae;Lycosidae;Piratula	Piratula minuta	2013-04-22/05-03	Fergus|Centre Wellington District High School|EQP-CLL-597	43.7	-80.35
SMTPB6319-13	BIOUG05567-E01	BOLD:AAD2101	KP653338	Animalia;Arthropoda;Arachnida;Araneae;Linyphiidae;Ceratinella	Ceratinella brunnea	2013-04-22/05-03	Fergus|Centre Wellington District High School|EQP-CLL-597	43.7	-80.35
SMTPB6320-13	BIOUG05567-E02	BOLD:AAG7070	KR769468	Animalia;Arthropoda;Insecta;Diptera;Lonchaeidae;Lonchaeinae;Lonchaea	Lonchaea	2013-04-22/05-03	Fergus|Centre Wellington District High School|EQP-CLL-597	43.7	-80.35
SMTPB6321-13	BIOUG05567-E03	BOLD:ABA1215	KR769328	Animalia;Arthropoda;Insecta;Diptera;Sciaridae;Lycoriella	Lycoriella sativae	2013-04-22/05-03	Fergus|Centre Wellington District High School|EQP-CLL-597	43.7	-80.35
SMTPB632-13	BIOUG05507-F02	BOLD:ACC0651	KR148765	Animalia;Arthropoda;Insecta;Thysanoptera;Thripidae;Thripinae;Taeniothrips	Taeniothrips inconsequens	2013-04-22/05-03	Guelph|King George Public School|EQP-CLL-544	43.55	-80.24
SMTPB6322-13	BIOUG05567-E04	BOLD:AAN5356	KR769016	Animalia;Arthropoda;Insecta;Diptera;Chironomidae;Orthocladiinae;Smittia	Smittia	2013-04-22/05-03	Fergus|Centre Wellington District High School|EQP-CLL-597	43.7	-80.35
SMTPB6323-13	BIOUG05567-E05	BOLD:AAN5355	KR762988	Animalia;Arthropoda;Insecta;Diptera;Chironomidae;Orthocladiinae;Smittia	Smittia cf. stercoraria	2013-04-22/05-03	Fergus|Centre Wellington District High School|EQP-CLL-597	43.7	-80.35
SMTPB6324-13	BIOUG05567-E06	BOLD:ACF8859	KR761282	Animalia;Arthropoda;Insecta;Diptera;Chironomidae;Orthocladiinae	Orthocladiinae	2013-04-22/05-03	Fergus|Centre Wellington District High School|EQP-CLL-597	43.7	-80.35
SMTPB6325-13	BIOUG05567-E07	BOLD:AAN5358	KR769455	Animalia;Arthropoda;Insecta;Diptera;Chironomidae;Orthocladiinae;Smittia	Smittia sp. 22ES	2013-04-22/05-03	Fergus|Centre Wellington District High School|EQP-CLL-597	43.7	-80.35
SMTPB6326-13	BIOUG05567-E08	BOLD:AAL7382	KR765148	Animalia;Arthropoda;Insecta;Diptera;Chironomidae;Orthocladiinae;Psectrocladius	Psectrocladius sordidellus	2013-04-22/05-03	Fergus|Centre Wellington District High School|EQP-CLL-597	43.7	-80.35
SMTPB6327-13	BIOUG05567-E09	BOLD:ABA1223	KR767651	Animalia;Arthropoda;Insecta;Diptera;Cecidomyiidae	Cecidomyiidae	2013-04-22/05-03	Fergus|Centre Wellington District High School|EQP-CLL-597	43.7	-80.35
SMTPB6328-13	BIOUG05567-E10	BOLD:ABA1223	KR766399	Animalia;Arthropoda;Insecta;Diptera;Cecidomyiidae	Cecidomyiidae	2013-04-22/05-03	Fergus|Centre Wellington District High School|EQP-CLL-597	43.7	-80.35
SMTPB6329-13	BIOUG05567-E11	BOLD:ABA1223	KR764101	Animalia;Arthropoda;Insecta;Diptera;Cecidomyiidae	Cecidomyiidae	2013-04-22/05-03	Fergus|Centre Wellington District High School|EQP-CLL-597	43.7	-80.35
SMTPB6330-13	BIOUG05567-E12	BOLD:AAN5355	KR766880	Animalia;Arthropoda;Insecta;Diptera;Chironomidae;Orthocladiinae;Smittia	Smittia cf. stercoraria	2013-04-22/05-03	Fergus|Centre Wellington District High School|EQP-CLL-597	43.7	-80.35
SMTPB6331-13	BIOUG05567-F01	BOLD:AAG0991	KR761776	Animalia;Arthropoda;Insecta;Diptera;Chironomidae;Orthocladiinae;Orthocladius	Orthocladius	2013-04-22/05-03	Fergus|Centre Wellington District High School|EQP-CLL-597	43.7	-80.35
SMTPB633-13	BIOUG05507-F03	BOLD:ACC0651	KR144299	Animalia;Arthropoda;Insecta;Thysanoptera;Thripidae;Thripinae;Taeniothrips	Taeniothrips inconsequens	2013-04-22/05-03	Guelph|King George Public School|EQP-CLL-544	43.55	-80.24
SMTPB6332-13	BIOUG05567-F02	BOLD:AAN5358	KR778532	Animalia;Arthropoda;Insecta;Diptera;Chironomidae;Orthocladiinae;Smittia	Smittia sp. 22ES	2013-04-22/05-03	Fergus|Centre Wellington District High School|EQP-CLL-597	43.7	-80.35
SMTPB6333-13	BIOUG05567-F03	BOLD:AAN5355	KR765428	Animalia;Arthropoda;Insecta;Diptera;Chironomidae;Orthocladiinae;Smittia	Smittia cf. stercoraria	2013-04-22/05-03	Fergus|Centre Wellington District High School|EQP-CLL-597	43.7	-80.35
SMTPB6335-13	BIOUG05567-F05	BOLD:ABA1223	KR771312	Animalia;Arthropoda;Insecta;Diptera;Cecidomyiidae	Cecidomyiidae	2013-04-22/05-03	Fergus|Centre Wellington District High School|EQP-CLL-597	43.7	-80.35
SMTPB6336-13	BIOUG05567-F06	BOLD:AAG0991	KR758971	Animalia;Arthropoda;Insecta;Diptera;Chironomidae;Orthocladiinae;Orthocladius	Orthocladius	2013-04-22/05-03	Fergus|Centre Wellington District High School|EQP-CLL-597	43.7	-80.35
SMTPB6337-13	BIOUG05567-F07	BOLD:AAG0991	KR760906	Animalia;Arthropoda;Insecta;Diptera;Chironomidae;Orthocladiinae;Orthocladius	Orthocladius	2013-04-22/05-03	Fergus|Centre Wellington District High School|EQP-CLL-597	43.7	-80.35
SMTPB6338-13	BIOUG05567-F08	BOLD:AAG0991	KR764650	Animalia;Arthropoda;Insecta;Diptera;Chironomidae;Orthocladiinae;Orthocladius	Orthocladius	2013-04-22/05-03	Fergus|Centre Wellington District High School|EQP-CLL-597	43.7	-80.35
SMTPB6339-13	BIOUG05567-F09	BOLD:AAN5355	KR760534	Animalia;Arthropoda;Insecta;Diptera;Chironomidae;Orthocladiinae;Smittia	Smittia cf. stercoraria	2013-04-22/05-03	Fergus|Centre Wellington District High School|EQP-CLL-597	43.7	-80.35
SMTPB6340-13	BIOUG05567-F10	BOLD:ABA1223	KR774051	Animalia;Arthropoda;Insecta;Diptera;Cecidomyiidae	Cecidomyiidae	2013-04-22/05-03	Fergus|Centre Wellington District High School|EQP-CLL-597	43.7	-80.35
SMTPB6341-13	BIOUG05567-F11	BOLD:AAN5355	KR771073	Animalia;Arthropoda;Insecta;Diptera;Chironomidae;Orthocladiinae;Smittia	Smittia cf. stercoraria	2013-04-22/05-03	Fergus|Centre Wellington District High School|EQP-CLL-597	43.7	-80.35
SMTPB634-13	BIOUG05507-F04	BOLD:AAY6741	KR561533	Animalia;Arthropoda;Insecta;Hemiptera;Cicadellidae;Typhlocybinae;Empoasca	Empoasca decipiens	2013-04-22/05-03	Guelph|King George Public School|EQP-CLL-544	43.55	-80.24
SMTPB6342-13	BIOUG05567-F12	BOLD:ACA2954	KR773747	Animalia;Arthropoda;Insecta;Diptera;Chironomidae;Orthocladiinae	Orthocladiinae	2013-04-22/05-03	Fergus|Centre Wellington District High School|EQP-CLL-597	43.7	-80.35
SMTPB6343-13	BIOUG05567-G01	BOLD:AAZ5601	KR759109	Animalia;Arthropoda;Insecta;Diptera;Chironomidae;Orthocladiinae;Smittia	Smittia	2013-04-22/05-03	Fergus|Centre Wellington District High School|EQP-CLL-597	43.7	-80.35
SMTPB6344-13	BIOUG05567-G02	BOLD:ABA1223	KR768504	Animalia;Arthropoda;Insecta;Diptera;Cecidomyiidae	Cecidomyiidae	2013-04-22/05-03	Fergus|Centre Wellington District High School|EQP-CLL-597	43.7	-80.35
SMTPB6345-13	BIOUG05567-G03	BOLD:AAN5355	KR771906	Animalia;Arthropoda;Insecta;Diptera;Chironomidae;Orthocladiinae;Smittia	Smittia cf. stercoraria	2013-04-22/05-03	Fergus|Centre Wellington District High School|EQP-CLL-597	43.7	-80.35
SMTPB6346-13	BIOUG05567-G04	BOLD:AAZ5601	KR771244	Animalia;Arthropoda;Insecta;Diptera;Chironomidae;Orthocladiinae;Smittia	Smittia	2013-04-22/05-03	Fergus|Centre Wellington District High School|EQP-CLL-597	43.7	-80.35
SMTPB6347-13	BIOUG05567-G05	BOLD:AAN5358	KR774515	Animalia;Arthropoda;Insecta;Diptera;Chironomidae;Orthocladiinae;Smittia	Smittia sp. 22ES	2013-04-22/05-03	Fergus|Centre Wellington District High School|EQP-CLL-597	43.7	-80.35
SMTPB6348-13	BIOUG05567-G06	BOLD:AAG0991	KR760965	Animalia;Arthropoda;Insecta;Diptera;Chironomidae;Orthocladiinae;Orthocladius	Orthocladius	2013-04-22/05-03	Fergus|Centre Wellington District High School|EQP-CLL-597	43.7	-80.35
SMTPB6349-13	BIOUG05567-G07	BOLD:ABA1223	KR777718	Animalia;Arthropoda;Insecta;Diptera;Cecidomyiidae	Cecidomyiidae	2013-04-22/05-03	Fergus|Centre Wellington District High School|EQP-CLL-597	43.7	-80.35
SMTPB6350-13	BIOUG05567-G08	BOLD:AAI2681	KR958248	Animalia;Arthropoda;Insecta;Diptera;Chironomidae;Orthocladiinae;Parakiefferiella	Parakiefferiella	2013-04-22/05-03	Fergus|Centre Wellington District High School|EQP-CLL-597	43.7	-80.35
SMTPB6351-13	BIOUG05567-G09	BOLD:AAB7872	KR765673	Animalia;Arthropoda;Insecta;Diptera;Chironomidae;Orthocladiinae;Orthocladius	Orthocladius oliveri	2013-04-22/05-03	Fergus|Centre Wellington District High School|EQP-CLL-597	43.7	-80.35
SMTPB635-13	BIOUG05507-F05		MG033882	Animalia;Arthropoda;Collembola;Entomobryomorpha;Entomobryidae	Entomobryidae	2013-04-22/05-03	Guelph|King George Public School|EQP-CLL-544	43.55	-80.24
SMTPB6352-13	BIOUG05567-G10	BOLD:ACA2954	KR774189	Animalia;Arthropoda;Insecta;Diptera;Chironomidae;Orthocladiinae	Orthocladiinae	2013-04-22/05-03	Fergus|Centre Wellington District High School|EQP-CLL-597	43.7	-80.35
SMTPB6353-13	BIOUG05567-G11	BOLD:ABA6408	KR766235	Animalia;Arthropoda;Insecta;Diptera;Chironomidae;Orthocladiinae;Metriocnemus	Metriocnemus	2013-04-22/05-03	Fergus|Centre Wellington District High School|EQP-CLL-597	43.7	-80.35
SMTPB6354-13	BIOUG05567-G12	BOLD:AAL7521	KR776350	Animalia;Arthropoda;Insecta;Diptera;Anthomyiidae;Anthomyiinae;Egle	Egle	2013-04-22/05-03	Fergus|Centre Wellington District High School|EQP-CLL-597	43.7	-80.35
SMTPB6355-13	BIOUG05567-H01	BOLD:ABA1215	KR767434	Animalia;Arthropoda;Insecta;Diptera;Sciaridae;Lycoriella	Lycoriella sativae	2013-04-22/05-03	Fergus|Centre Wellington District High School|EQP-CLL-597	43.7	-80.35
SMTPB6356-13	BIOUG05567-H02	BOLD:AAW6634	KR772233	Animalia;Arthropoda;Insecta;Diptera;Sepsidae;Sepsinae;Themira	Themira nigricornis	2013-04-22/05-03	Fergus|Centre Wellington District High School|EQP-CLL-597	43.7	-80.35
SMTPB6357-13	BIOUG05567-H03	BOLD:AAP6873	KR777542	Animalia;Arthropoda;Insecta;Diptera;Chironomidae;Orthocladiinae;Gymnometriocnemus	Gymnometriocnemus brumalis	2013-04-22/05-03	Fergus|Centre Wellington District High School|EQP-CLL-597	43.7	-80.35
SMTPB6358-13	BIOUG05567-H04	BOLD:AAP6873	KR769684	Animalia;Arthropoda;Insecta;Diptera;Chironomidae;Orthocladiinae;Gymnometriocnemus	Gymnometriocnemus brumalis	2013-04-22/05-03	Fergus|Centre Wellington District High School|EQP-CLL-597	43.7	-80.35
SMTPB6359-13	BIOUG05567-H05	BOLD:AAN5355	MG138599	Animalia;Arthropoda;Insecta;Diptera;Chironomidae;Orthocladiinae;Smittia	Smittia	2013-04-22/05-03	Fergus|Centre Wellington District High School|EQP-CLL-597	43.7	-80.35
SMTPB6360-13	BIOUG05567-H06	BOLD:AAG3274	KR766908	Animalia;Arthropoda;Insecta;Diptera;Phoridae;Metopininae;Megaselia	Megaselia rufipes	2013-04-22/05-03	Fergus|Centre Wellington District High School|EQP-CLL-597	43.7	-80.35
SMTPB6361-13	BIOUG05567-H07	BOLD:AAN5355	KR766960	Animalia;Arthropoda;Insecta;Diptera;Chironomidae;Orthocladiinae;Smittia	Smittia cf. stercoraria	2013-04-22/05-03	Fergus|Centre Wellington District High School|EQP-CLL-597	43.7	-80.35
SMTPB636-13	BIOUG05507-F06	BOLD:ACC0651	KR145314	Animalia;Arthropoda;Insecta;Thysanoptera;Thripidae;Thripinae;Taeniothrips	Taeniothrips inconsequens	2013-04-22/05-03	Guelph|King George Public School|EQP-CLL-544	43.55	-80.24
SMTPB6362-13	BIOUG05567-H08	BOLD:AAG0991	KR772918	Animalia;Arthropoda;Insecta;Diptera;Chironomidae;Orthocladiinae;Orthocladius	Orthocladius	2013-04-22/05-03	Fergus|Centre Wellington District High School|EQP-CLL-597	43.7	-80.35
SMTPB6363-13	BIOUG05567-H09	BOLD:AAG0991	KR771774	Animalia;Arthropoda;Insecta;Diptera;Chironomidae;Orthocladiinae;Orthocladius	Orthocladius	2013-04-22/05-03	Fergus|Centre Wellington District High School|EQP-CLL-597	43.7	-80.35
SMTPB6364-13	BIOUG05567-H10		MG140028	Animalia;Arthropoda;Insecta;Diptera;Chironomidae;Orthocladiinae;Parakiefferiella	Parakiefferiella	2013-04-22/05-03	Fergus|Centre Wellington District High School|EQP-CLL-597	43.7	-80.35
SMTPB6365-13	BIOUG05567-H11	BOLD:AAN5355	KR768189	Animalia;Arthropoda;Insecta;Diptera;Chironomidae;Orthocladiinae;Smittia	Smittia cf. stercoraria	2013-04-22/05-03	Fergus|Centre Wellington District High School|EQP-CLL-597	43.7	-80.35
SMTPB6366-13	BIOUG05568-A01	BOLD:AAW6634	KR777892	Animalia;Arthropoda;Insecta;Diptera;Sepsidae;Sepsinae;Themira	Themira nigricornis	2013-04-22/05-03	Fergus|Centre Wellington District High School|EQP-CLL-597	43.7	-80.35
SMTPB6367-13	BIOUG05568-A02		MG140744	Animalia;Arthropoda;Insecta;Diptera;Chironomidae;Orthocladiinae;Smittia	Smittia	2013-04-22/05-03	Fergus|Centre Wellington District High School|EQP-CLL-597	43.7	-80.35
SMTPB6368-13	BIOUG05568-A03	BOLD:AAN5356	KR771153	Animalia;Arthropoda;Insecta;Diptera;Chironomidae;Orthocladiinae;Smittia	Smittia	2013-04-22/05-03	Fergus|Centre Wellington District High School|EQP-CLL-597	43.7	-80.35
SMTPB6369-13	BIOUG05568-A04	BOLD:AAN5358	KR777235	Animalia;Arthropoda;Insecta;Diptera;Chironomidae;Orthocladiinae;Smittia	Smittia sp. 22ES	2013-04-22/05-03	Fergus|Centre Wellington District High School|EQP-CLL-597	43.7	-80.35
SMTPB6370-13	BIOUG05568-A05	BOLD:ABA1245	KR770427	Animalia;Arthropoda;Insecta;Diptera;Chironomidae;Orthocladiinae;Eukiefferiella	Eukiefferiella	2013-04-22/05-03	Fergus|Centre Wellington District High School|EQP-CLL-597	43.7	-80.35
SMTPB6371-13	BIOUG05568-A06	BOLD:AAN5355	KR765498	Animalia;Arthropoda;Insecta;Diptera;Chironomidae;Orthocladiinae;Smittia	Smittia cf. stercoraria	2013-04-22/05-03	Fergus|Centre Wellington District High School|EQP-CLL-597	43.7	-80.35
SMTPB637-13	BIOUG05507-F07	BOLD:ACC0651	KR146890	Animalia;Arthropoda;Insecta;Thysanoptera;Thripidae;Thripinae;Taeniothrips	Taeniothrips inconsequens	2013-04-22/05-03	Guelph|King George Public School|EQP-CLL-544	43.55	-80.24
SMTPB6372-13	BIOUG05568-A07	BOLD:AAN5355	KR770138	Animalia;Arthropoda;Insecta;Diptera;Chironomidae;Orthocladiinae;Smittia	Smittia cf. stercoraria	2013-04-22/05-03	Fergus|Centre Wellington District High School|EQP-CLL-597	43.7	-80.35
SMTPB6373-13	BIOUG05568-A08	BOLD:AAN5358	KR776449	Animalia;Arthropoda;Insecta;Diptera;Chironomidae;Orthocladiinae;Smittia	Smittia sp. 22ES	2013-04-22/05-03	Fergus|Centre Wellington District High School|EQP-CLL-597	43.7	-80.35
SMTPB6374-13	BIOUG05568-A09	BOLD:AAN5355	KR777544	Animalia;Arthropoda;Insecta;Diptera;Chironomidae;Orthocladiinae;Smittia	Smittia cf. stercoraria	2013-04-22/05-03	Fergus|Centre Wellington District High School|EQP-CLL-597	43.7	-80.35
SMTPB6375-13	BIOUG05568-A10	BOLD:AAZ5601	KR777739	Animalia;Arthropoda;Insecta;Diptera;Chironomidae;Orthocladiinae;Smittia	Smittia	2013-04-22/05-03	Fergus|Centre Wellington District High School|EQP-CLL-597	43.7	-80.35
SMTPB6376-13	BIOUG05568-A11	BOLD:AAN5358	KR765459	Animalia;Arthropoda;Insecta;Diptera;Chironomidae;Orthocladiinae;Smittia	Smittia sp. 22ES	2013-04-22/05-03	Fergus|Centre Wellington District High School|EQP-CLL-597	43.7	-80.35
SMTPB6377-13	BIOUG05568-A12	BOLD:AAN5355	KR775203	Animalia;Arthropoda;Insecta;Diptera;Chironomidae;Orthocladiinae;Smittia	Smittia cf. stercoraria	2013-04-22/05-03	Fergus|Centre Wellington District High School|EQP-CLL-597	43.7	-80.35
SMTPB6379-13	BIOUG05568-B02	BOLD:ABU5546	KR773485	Animalia;Arthropoda;Insecta;Diptera;Psychodidae;Psychodinae;Psychoda	Psychoda	2013-04-22/05-03	Fergus|Centre Wellington District High School|EQP-CLL-597	43.7	-80.35
SMTPB6381-13	BIOUG05568-B04	BOLD:AAB2644	KR767909	Animalia;Arthropoda;Insecta;Diptera;Chironomidae;Orthocladiinae;Orthocladius	Orthocladius	2013-04-22/05-03	Fergus|Centre Wellington District High School|EQP-CLL-597	43.7	-80.35
SMTPB638-13	BIOUG05507-F08	BOLD:ACC0651	KR143644	Animalia;Arthropoda;Insecta;Thysanoptera;Thripidae;Thripinae;Taeniothrips	Taeniothrips inconsequens	2013-04-22/05-03	Guelph|King George Public School|EQP-CLL-544	43.55	-80.24
SMTPB6382-13	BIOUG05568-B05	BOLD:AAG0991	KR764427	Animalia;Arthropoda;Insecta;Diptera;Chironomidae;Orthocladiinae;Orthocladius	Orthocladius	2013-04-22/05-03	Fergus|Centre Wellington District High School|EQP-CLL-597	43.7	-80.35
SMTPB6383-13	BIOUG05568-B06	BOLD:AAN5358	KR778378	Animalia;Arthropoda;Insecta;Diptera;Chironomidae;Orthocladiinae;Smittia	Smittia sp. 22ES	2013-04-22/05-03	Fergus|Centre Wellington District High School|EQP-CLL-597	43.7	-80.35
SMTPB6384-13	BIOUG05568-B07	BOLD:ACF9291	KR775563	Animalia;Arthropoda;Insecta;Diptera;Chironomidae;Orthocladiinae;Limnophyes	Limnophyes	2013-04-22/05-03	Fergus|Centre Wellington District High School|EQP-CLL-597	43.7	-80.35
SMTPB6385-13	BIOUG05568-B08	BOLD:AAG0991	KR773988	Animalia;Arthropoda;Insecta;Diptera;Chironomidae;Orthocladiinae;Orthocladius	Orthocladius	2013-04-22/05-03	Fergus|Centre Wellington District High School|EQP-CLL-597	43.7	-80.35
SMTPB6386-13	BIOUG05568-B09	BOLD:AAB2644	KR764470	Animalia;Arthropoda;Insecta;Diptera;Chironomidae;Orthocladiinae;Orthocladius	Orthocladius	2013-04-22/05-03	Fergus|Centre Wellington District High School|EQP-CLL-597	43.7	-80.35
SMTPB6387-13	BIOUG05568-B10	BOLD:AAE4298	KR769450	Animalia;Arthropoda;Insecta;Diptera;Chironomidae;Orthocladiinae;Cricotopus	Cricotopus tremulus	2013-04-22/05-03	Fergus|Centre Wellington District High School|EQP-CLL-597	43.7	-80.35
SMTPB6388-13	BIOUG05568-B11	BOLD:AAG0991	KR774990	Animalia;Arthropoda;Insecta;Diptera;Chironomidae;Orthocladiinae;Orthocladius	Orthocladius	2013-04-22/05-03	Fergus|Centre Wellington District High School|EQP-CLL-597	43.7	-80.35
SMTPB6389-13	BIOUG05568-B12	BOLD:AAN5355	KR768021	Animalia;Arthropoda;Insecta;Diptera;Chironomidae;Orthocladiinae;Smittia	Smittia cf. stercoraria	2013-04-22/05-03	Fergus|Centre Wellington District High School|EQP-CLL-597	43.7	-80.35
SMTPB6390-13	BIOUG05568-C01	BOLD:AAN5356	KR775321	Animalia;Arthropoda;Insecta;Diptera;Chironomidae;Orthocladiinae;Smittia	Smittia	2013-04-22/05-03	Fergus|Centre Wellington District High School|EQP-CLL-597	43.7	-80.35
SMTPB6391-13	BIOUG05568-C02	BOLD:AAN5355	KR773255	Animalia;Arthropoda;Insecta;Diptera;Chironomidae;Orthocladiinae;Smittia	Smittia cf. stercoraria	2013-04-22/05-03	Fergus|Centre Wellington District High School|EQP-CLL-597	43.7	-80.35
SMTPB639-13	BIOUG05507-F09	BOLD:ACC0651	KR146291	Animalia;Arthropoda;Insecta;Thysanoptera;Thripidae;Thripinae;Taeniothrips	Taeniothrips inconsequens	2013-04-22/05-03	Guelph|King George Public School|EQP-CLL-544	43.55	-80.24
SMTPB6392-13	BIOUG05568-C03	BOLD:AAN5355	KR763344	Animalia;Arthropoda;Insecta;Diptera;Chironomidae;Orthocladiinae;Smittia	Smittia cf. stercoraria	2013-04-22/05-03	Fergus|Centre Wellington District High School|EQP-CLL-597	43.7	-80.35
SMTPB6393-13	BIOUG05568-C04	BOLD:ABA1223	KR761386	Animalia;Arthropoda;Insecta;Diptera;Cecidomyiidae	Cecidomyiidae	2013-04-22/05-03	Fergus|Centre Wellington District High School|EQP-CLL-597	43.7	-80.35
SMTPB6394-13	BIOUG05568-C05	BOLD:AAC4197	KR766583	Animalia;Arthropoda;Insecta;Diptera;Chironomidae;Orthocladiinae;Paraphaenocladius	Paraphaenocladius impensus	2013-04-22/05-03	Fergus|Centre Wellington District High School|EQP-CLL-597	43.7	-80.35
SMTPB6395-13	BIOUG05568-C06	BOLD:AAN5356	KR762353	Animalia;Arthropoda;Insecta;Diptera;Chironomidae;Orthocladiinae;Smittia	Smittia	2013-04-22/05-03	Fergus|Centre Wellington District High School|EQP-CLL-597	43.7	-80.35
SMTPB6396-13	BIOUG05568-C07	BOLD:AAN5358	KR778341	Animalia;Arthropoda;Insecta;Diptera;Chironomidae;Orthocladiinae;Smittia	Smittia sp. 22ES	2013-04-22/05-03	Fergus|Centre Wellington District High School|EQP-CLL-597	43.7	-80.35
SMTPB6397-13	BIOUG05568-C08	BOLD:AAN5358	KR766876	Animalia;Arthropoda;Insecta;Diptera;Chironomidae;Orthocladiinae;Smittia	Smittia sp. 22ES	2013-04-22/05-03	Fergus|Centre Wellington District High School|EQP-CLL-597	43.7	-80.35
SMTPB6398-13	BIOUG05568-C09	BOLD:AAN5355	KR776391	Animalia;Arthropoda;Insecta;Diptera;Chironomidae;Orthocladiinae;Smittia	Smittia cf. stercoraria	2013-04-22/05-03	Fergus|Centre Wellington District High School|EQP-CLL-597	43.7	-80.35
SMTPB6399-13	BIOUG05568-C10	BOLD:ABW2734	KR768270	Animalia;Arthropoda;Insecta;Diptera;Chironomidae;Orthocladiinae;Limnophyes	Limnophyes	2013-04-22/05-03	Fergus|Centre Wellington District High School|EQP-CLL-597	43.7	-80.35
SMTPB6400-13	BIOUG05568-C11	BOLD:AAG0991	KR763031	Animalia;Arthropoda;Insecta;Diptera;Chironomidae;Orthocladiinae;Orthocladius	Orthocladius	2013-04-22/05-03	Fergus|Centre Wellington District High School|EQP-CLL-597	43.7	-80.35
SMTPB6401-13	BIOUG05568-C12	BOLD:AAN5358	KR772734	Animalia;Arthropoda;Insecta;Diptera;Chironomidae;Orthocladiinae;Smittia	Smittia sp. 22ES	2013-04-22/05-03	Fergus|Centre Wellington District High School|EQP-CLL-597	43.7	-80.35
SMTPB640-13	BIOUG05507-F10	BOLD:ACC0651	KR148212	Animalia;Arthropoda;Insecta;Thysanoptera;Thripidae;Thripinae;Taeniothrips	Taeniothrips inconsequens	2013-04-22/05-03	Guelph|King George Public School|EQP-CLL-544	43.55	-80.24
SMTPB6402-13	BIOUG05568-D01	BOLD:AAD1720	KR766580	Animalia;Arthropoda;Insecta;Diptera;Chironomidae;Orthocladiinae;Limnophyes	Limnophyes	2013-04-22/05-03	Fergus|Centre Wellington District High School|EQP-CLL-597	43.7	-80.35
SMTPB6403-13	BIOUG05568-D02	BOLD:ABA1223	KR776903	Animalia;Arthropoda;Insecta;Diptera;Cecidomyiidae	Cecidomyiidae	2013-04-22/05-03	Fergus|Centre Wellington District High School|EQP-CLL-597	43.7	-80.35
SMTPB6404-13	BIOUG05568-D03	BOLD:AAN5358	KR770345	Animalia;Arthropoda;Insecta;Diptera;Chironomidae;Orthocladiinae;Smittia	Smittia sp. 22ES	2013-04-22/05-03	Fergus|Centre Wellington District High School|EQP-CLL-597	43.7	-80.35
SMTPB6405-13	BIOUG05568-D04	BOLD:AAN5355	KR765450	Animalia;Arthropoda;Insecta;Diptera;Chironomidae;Orthocladiinae;Smittia	Smittia cf. stercoraria	2013-04-22/05-03	Fergus|Centre Wellington District High School|EQP-CLL-597	43.7	-80.35
SMTPB6406-13	BIOUG05568-D05	BOLD:AAG0991	KR759905	Animalia;Arthropoda;Insecta;Diptera;Chironomidae;Orthocladiinae;Orthocladius	Orthocladius	2013-04-22/05-03	Fergus|Centre Wellington District High School|EQP-CLL-597	43.7	-80.35
SMTPB6407-13	BIOUG05568-D06	BOLD:ABA1223	KR776645	Animalia;Arthropoda;Insecta;Diptera;Cecidomyiidae	Cecidomyiidae	2013-04-22/05-03	Fergus|Centre Wellington District High School|EQP-CLL-597	43.7	-80.35
SMTPB6408-13	BIOUG05568-D07	BOLD:AAG0991	KR760885	Animalia;Arthropoda;Insecta;Diptera;Chironomidae;Orthocladiinae;Orthocladius	Orthocladius	2013-04-22/05-03	Fergus|Centre Wellington District High School|EQP-CLL-597	43.7	-80.35
SMTPB6409-13	BIOUG05568-D08	BOLD:AAZ5601	KR769025	Animalia;Arthropoda;Insecta;Diptera;Chironomidae;Orthocladiinae;Smittia	Smittia	2013-04-22/05-03	Fergus|Centre Wellington District High School|EQP-CLL-597	43.7	-80.35
SMTPB6410-13	BIOUG05568-D09	BOLD:AAN5356	KR760446	Animalia;Arthropoda;Insecta;Diptera;Chironomidae;Orthocladiinae;Smittia	Smittia	2013-04-22/05-03	Fergus|Centre Wellington District High School|EQP-CLL-597	43.7	-80.35
SMTPB6411-13	BIOUG05568-D10	BOLD:AAN5356	KR777899	Animalia;Arthropoda;Insecta;Diptera;Chironomidae;Orthocladiinae;Smittia	Smittia	2013-04-22/05-03	Fergus|Centre Wellington District High School|EQP-CLL-597	43.7	-80.35
SMTPB641-13	BIOUG05507-F11	BOLD:ACC0651	KR140595	Animalia;Arthropoda;Insecta;Thysanoptera;Thripidae;Thripinae;Taeniothrips	Taeniothrips inconsequens	2013-04-22/05-03	Guelph|King George Public School|EQP-CLL-544	43.55	-80.24
SMTPB6413-13	BIOUG05568-D12	BOLD:AAI2683	KR767694	Animalia;Arthropoda;Insecta;Diptera;Chironomidae;Orthocladiinae;Parakiefferiella	Parakiefferiella	2013-04-22/05-03	Fergus|Centre Wellington District High School|EQP-CLL-597	43.7	-80.35
SMTPB6414-13	BIOUG05568-E01	BOLD:ABA1223	KR761186	Animalia;Arthropoda;Insecta;Diptera;Cecidomyiidae	Cecidomyiidae	2013-04-22/05-03	Fergus|Centre Wellington District High School|EQP-CLL-597	43.7	-80.35
SMTPB6415-13	BIOUG05568-E02	BOLD:ABA1237	KR775063	Animalia;Arthropoda;Insecta;Diptera;Chironomidae;Orthocladiinae	Orthocladiinae	2013-04-22/05-03	Fergus|Centre Wellington District High School|EQP-CLL-597	43.7	-80.35
SMTPB6416-13	BIOUG05568-E03	BOLD:AAZ5601	KR775207	Animalia;Arthropoda;Insecta;Diptera;Chironomidae;Orthocladiinae;Smittia	Smittia	2013-04-22/05-03	Fergus|Centre Wellington District High School|EQP-CLL-597	43.7	-80.35
SMTPB6417-13	BIOUG05568-E04	BOLD:AAN5355	KR763571	Animalia;Arthropoda;Insecta;Diptera;Chironomidae;Orthocladiinae;Smittia	Smittia cf. stercoraria	2013-04-22/05-03	Fergus|Centre Wellington District High School|EQP-CLL-597	43.7	-80.35
SMTPB6418-13	BIOUG05568-E05	BOLD:AAN5355	KR766007	Animalia;Arthropoda;Insecta;Diptera;Chironomidae;Orthocladiinae;Smittia	Smittia cf. stercoraria	2013-04-22/05-03	Fergus|Centre Wellington District High School|EQP-CLL-597	43.7	-80.35
SMTPB6419-13	BIOUG05568-E06	BOLD:AAC4197	KR765680	Animalia;Arthropoda;Insecta;Diptera;Chironomidae;Orthocladiinae;Paraphaenocladius	Paraphaenocladius impensus	2013-04-22/05-03	Fergus|Centre Wellington District High School|EQP-CLL-597	43.7	-80.35
SMTPB6420-13	BIOUG05568-E07	BOLD:ABA1223	KR774993	Animalia;Arthropoda;Insecta;Diptera;Cecidomyiidae	Cecidomyiidae	2013-04-22/05-03	Fergus|Centre Wellington District High School|EQP-CLL-597	43.7	-80.35
SMTPB6421-13	BIOUG05568-E08	BOLD:ABA1223	KR762800	Animalia;Arthropoda;Insecta;Diptera;Cecidomyiidae	Cecidomyiidae	2013-04-22/05-03	Fergus|Centre Wellington District High School|EQP-CLL-597	43.7	-80.35
SMTPB642-13	BIOUG05507-F12	BOLD:ACC0651	KR147146	Animalia;Arthropoda;Insecta;Thysanoptera;Thripidae;Thripinae;Taeniothrips	Taeniothrips inconsequens	2013-04-22/05-03	Guelph|King George Public School|EQP-CLL-544	43.55	-80.24
SMTPB6422-13	BIOUG05568-E09	BOLD:AAP6873	KR764810	Animalia;Arthropoda;Insecta;Diptera;Chironomidae;Orthocladiinae;Gymnometriocnemus	Gymnometriocnemus brumalis	2013-04-22/05-03	Fergus|Centre Wellington District High School|EQP-CLL-597	43.7	-80.35
SMTPB6423-13	BIOUG05568-E10	BOLD:AAN5355	KR760713	Animalia;Arthropoda;Insecta;Diptera;Chironomidae;Orthocladiinae;Smittia	Smittia cf. stercoraria	2013-04-22/05-03	Fergus|Centre Wellington District High School|EQP-CLL-597	43.7	-80.35
SMTPB6424-13	BIOUG05568-E11	BOLD:ABA1223	KR774898	Animalia;Arthropoda;Insecta;Diptera;Cecidomyiidae	Cecidomyiidae	2013-04-22/05-03	Fergus|Centre Wellington District High School|EQP-CLL-597	43.7	-80.35
SMTPB6425-13	BIOUG05568-E12	BOLD:AAP1831	KR759591	Animalia;Arthropoda;Insecta;Diptera;Chironomidae;Orthocladiinae;Metriocnemus	Metriocnemus	2013-04-22/05-03	Fergus|Centre Wellington District High School|EQP-CLL-597	43.7	-80.35
SMTPB6426-13	BIOUG05568-F01	BOLD:ABU5546	KR770048	Animalia;Arthropoda;Insecta;Diptera;Psychodidae;Psychodinae;Psychoda	Psychoda	2013-04-22/05-03	Fergus|Centre Wellington District High School|EQP-CLL-597	43.7	-80.35
SMTPB6427-13	BIOUG05568-F02	BOLD:AAN5358	KR769710	Animalia;Arthropoda;Insecta;Diptera;Chironomidae;Orthocladiinae;Smittia	Smittia sp. 22ES	2013-04-22/05-03	Fergus|Centre Wellington District High School|EQP-CLL-597	43.7	-80.35
SMTPB6428-13	BIOUG05568-F03	BOLD:AAN5358	KR776841	Animalia;Arthropoda;Insecta;Diptera;Chironomidae;Orthocladiinae;Smittia	Smittia sp. 22ES	2013-04-22/05-03	Fergus|Centre Wellington District High School|EQP-CLL-597	43.7	-80.35
SMTPB6429-13	BIOUG05568-F04	BOLD:AAG0991	KR777042	Animalia;Arthropoda;Insecta;Diptera;Chironomidae;Orthocladiinae;Orthocladius	Orthocladius	2013-04-22/05-03	Fergus|Centre Wellington District High School|EQP-CLL-597	43.7	-80.35
SMTPB6430-13	BIOUG05568-F05	BOLD:AAN5355	KR761326	Animalia;Arthropoda;Insecta;Diptera;Chironomidae;Orthocladiinae;Smittia	Smittia cf. stercoraria	2013-04-22/05-03	Fergus|Centre Wellington District High School|EQP-CLL-597	43.7	-80.35
SMTPB6431-13	BIOUG05568-F06	BOLD:ABA1215	KR775916	Animalia;Arthropoda;Insecta;Diptera;Sciaridae;Lycoriella	Lycoriella sativae	2013-04-22/05-03	Fergus|Centre Wellington District High School|EQP-CLL-597	43.7	-80.35
SMTPB643-13	BIOUG05507-G01	BOLD:ACC0651	KR142514	Animalia;Arthropoda;Insecta;Thysanoptera;Thripidae;Thripinae;Taeniothrips	Taeniothrips inconsequens	2013-04-22/05-03	Guelph|King George Public School|EQP-CLL-544	43.55	-80.24
SMTPB6432-13	BIOUG05568-F07	BOLD:AAN5355	KR770684	Animalia;Arthropoda;Insecta;Diptera;Chironomidae;Orthocladiinae;Smittia	Smittia cf. stercoraria	2013-04-22/05-03	Fergus|Centre Wellington District High School|EQP-CLL-597	43.7	-80.35
SMTPB6433-13	BIOUG05568-F08	BOLD:ACF9311	MG143578	Animalia;Arthropoda;Insecta;Diptera;Chironomidae;Orthocladiinae;Eukiefferiella	Eukiefferiella	2013-04-22/05-03	Fergus|Centre Wellington District High School|EQP-CLL-597	43.7	-80.35
SMTPB6434-13	BIOUG05568-F09	BOLD:AAP6873	KR766316	Animalia;Arthropoda;Insecta;Diptera;Chironomidae;Orthocladiinae;Gymnometriocnemus	Gymnometriocnemus brumalis	2013-04-22/05-03	Fergus|Centre Wellington District High School|EQP-CLL-597	43.7	-80.35
SMTPB6435-13	BIOUG05568-F10	BOLD:ABA1215	KR775372	Animalia;Arthropoda;Insecta;Diptera;Sciaridae;Lycoriella	Lycoriella sativae	2013-04-22/05-03	Fergus|Centre Wellington District High School|EQP-CLL-597	43.7	-80.35
SMTPB6436-13	BIOUG05568-F11	BOLD:AAN5355	KR773602	Animalia;Arthropoda;Insecta;Diptera;Chironomidae;Orthocladiinae;Smittia	Smittia cf. stercoraria	2013-04-22/05-03	Fergus|Centre Wellington District High School|EQP-CLL-597	43.7	-80.35
SMTPB6438-13	BIOUG05568-G01	BOLD:AAN5358	KR767620	Animalia;Arthropoda;Insecta;Diptera;Chironomidae;Orthocladiinae;Smittia	Smittia sp. 22ES	2013-04-22/05-03	Fergus|Centre Wellington District High School|EQP-CLL-597	43.7	-80.35
SMTPB6439-13	BIOUG05568-G02	BOLD:AAN5358	KR762924	Animalia;Arthropoda;Insecta;Diptera;Chironomidae;Orthocladiinae;Smittia	Smittia sp. 22ES	2013-04-22/05-03	Fergus|Centre Wellington District High School|EQP-CLL-597	43.7	-80.35
SMTPB6440-13	BIOUG05568-G03	BOLD:AAN5355	KR764672	Animalia;Arthropoda;Insecta;Diptera;Chironomidae;Orthocladiinae;Smittia	Smittia cf. stercoraria	2013-04-22/05-03	Fergus|Centre Wellington District High School|EQP-CLL-597	43.7	-80.35
SMTPB6441-13	BIOUG05568-G04	BOLD:AAN5355	KR770424	Animalia;Arthropoda;Insecta;Diptera;Chironomidae;Orthocladiinae;Smittia	Smittia cf. stercoraria	2013-04-22/05-03	Fergus|Centre Wellington District High School|EQP-CLL-597	43.7	-80.35
SMTPB644-13	BIOUG05507-G02	BOLD:ACC0651	KR148748	Animalia;Arthropoda;Insecta;Thysanoptera;Thripidae;Thripinae;Taeniothrips	Taeniothrips inconsequens	2013-04-22/05-03	Guelph|King George Public School|EQP-CLL-544	43.55	-80.24
SMTPB6442-13	BIOUG05568-G05	BOLD:ACX5521	KR760134	Animalia;Arthropoda;Insecta;Diptera;Chironomidae;Orthocladiinae	Orthocladiinae	2013-04-22/05-03	Fergus|Centre Wellington District High School|EQP-CLL-597	43.7	-80.35
SMTPB6443-13	BIOUG05568-G06	BOLD:ABV0255	KR770805	Animalia;Arthropoda;Insecta;Diptera;Chironomidae;Orthocladiinae;Limnophyes	Limnophyes	2013-04-22/05-03	Fergus|Centre Wellington District High School|EQP-CLL-597	43.7	-80.35
SMTPB6444-13	BIOUG05568-G07	BOLD:AAN5358	KR765420	Animalia;Arthropoda;Insecta;Diptera;Chironomidae;Orthocladiinae;Smittia	Smittia sp. 22ES	2013-04-22/05-03	Fergus|Centre Wellington District High School|EQP-CLL-597	43.7	-80.35
SMTPB6445-13	BIOUG05568-G08	BOLD:AAN5355	KR773463	Animalia;Arthropoda;Insecta;Diptera;Chironomidae;Orthocladiinae;Smittia	Smittia cf. stercoraria	2013-04-22/05-03	Fergus|Centre Wellington District High School|EQP-CLL-597	43.7	-80.35
SMTPB6446-13	BIOUG05568-G09	BOLD:ABA1223	KR774422	Animalia;Arthropoda;Insecta;Diptera;Cecidomyiidae	Cecidomyiidae	2013-04-22/05-03	Fergus|Centre Wellington District High School|EQP-CLL-597	43.7	-80.35
SMTPB6447-13	BIOUG05568-G10	BOLD:AAN5355	KR766978	Animalia;Arthropoda;Insecta;Diptera;Chironomidae;Orthocladiinae;Smittia	Smittia cf. stercoraria	2013-04-22/05-03	Fergus|Centre Wellington District High School|EQP-CLL-597	43.7	-80.35
SMTPB6448-13	BIOUG05568-G11	BOLD:ABA1223	KR764145	Animalia;Arthropoda;Insecta;Diptera;Cecidomyiidae	Cecidomyiidae	2013-04-22/05-03	Fergus|Centre Wellington District High School|EQP-CLL-597	43.7	-80.35
SMTPB6449-13	BIOUG05568-G12	BOLD:AAG0991	KR773277	Animalia;Arthropoda;Insecta;Diptera;Chironomidae;Orthocladiinae;Orthocladius	Orthocladius	2013-04-22/05-03	Fergus|Centre Wellington District High School|EQP-CLL-597	43.7	-80.35
SMTPB6450-13	BIOUG05568-H01	BOLD:ACF7714	KR764648	Animalia;Arthropoda;Insecta;Diptera;Sphaeroceridae;Limosininae;Coproica	Coproica hirtula	2013-04-22/05-03	Fergus|Centre Wellington District High School|EQP-CLL-597	43.7	-80.35
SMTPB6451-13	BIOUG05568-H02	BOLD:ABA1223	KR759204	Animalia;Arthropoda;Insecta;Diptera;Cecidomyiidae	Cecidomyiidae	2013-04-22/05-03	Fergus|Centre Wellington District High School|EQP-CLL-597	43.7	-80.35
SMTPB645-13	BIOUG05507-G03	BOLD:ACC0651	KR142241	Animalia;Arthropoda;Insecta;Thysanoptera;Thripidae;Thripinae;Taeniothrips	Taeniothrips inconsequens	2013-04-22/05-03	Guelph|King George Public School|EQP-CLL-544	43.55	-80.24
SMTPB6452-13	BIOUG05568-H03	BOLD:AAC4197	KR772687	Animalia;Arthropoda;Insecta;Diptera;Chironomidae;Orthocladiinae;Paraphaenocladius	Paraphaenocladius impensus	2013-04-22/05-03	Fergus|Centre Wellington District High School|EQP-CLL-597	43.7	-80.35
SMTPB6453-13	BIOUG05568-H04	BOLD:ABA1223	KR769071	Animalia;Arthropoda;Insecta;Diptera;Cecidomyiidae	Cecidomyiidae	2013-04-22/05-03	Fergus|Centre Wellington District High School|EQP-CLL-597	43.7	-80.35
SMTPB6454-13	BIOUG05568-H05	BOLD:ACF7714	KR774568	Animalia;Arthropoda;Insecta;Diptera;Sphaeroceridae;Limosininae;Coproica	Coproica hirtula	2013-04-22/05-03	Fergus|Centre Wellington District High School|EQP-CLL-597	43.7	-80.35
SMTPB6455-13	BIOUG05568-H06	BOLD:ABA1245	KR760986	Animalia;Arthropoda;Insecta;Diptera;Chironomidae;Orthocladiinae;Eukiefferiella	Eukiefferiella	2013-04-22/05-03	Fergus|Centre Wellington District High School|EQP-CLL-597	43.7	-80.35
SMTPB6456-13	BIOUG05568-H07	BOLD:AAP6873	KR770768	Animalia;Arthropoda;Insecta;Diptera;Chironomidae;Orthocladiinae;Gymnometriocnemus	Gymnometriocnemus brumalis	2013-04-22/05-03	Fergus|Centre Wellington District High School|EQP-CLL-597	43.7	-80.35
SMTPB6457-13	BIOUG05568-H08	BOLD:AAI1981	KR763656	Animalia;Arthropoda;Insecta;Diptera;Chironomidae;Orthocladiinae;Gymnometriocnemus	Gymnometriocnemus	2013-04-22/05-03	Fergus|Centre Wellington District High School|EQP-CLL-597	43.7	-80.35
SMTPB6458-13	BIOUG05568-H09	BOLD:ABA5313	KR483186	Animalia;Arthropoda;Insecta;Coleoptera;Staphylinidae;Aleocharinae;Amischa	Amischa	2013-04-22/05-03	Fergus|Centre Wellington District High School|EQP-CLL-597	43.7	-80.35
SMTPB6459-13	BIOUG05568-H10	BOLD:ABY2066	KR069797	Animalia;Arthropoda;Arachnida;Mesostigmata;Macrochelidae;Macrocheles	Macrocheles muscaedomesticae	2013-04-22/05-03	Fergus|Centre Wellington District High School|EQP-CLL-597	43.7	-80.35
SMTPB6460-13	BIOUG05568-H11	BOLD:ABY2066	KR070017	Animalia;Arthropoda;Arachnida;Mesostigmata;Macrochelidae;Macrocheles	Macrocheles muscaedomesticae	2013-04-22/05-03	Fergus|Centre Wellington District High School|EQP-CLL-597	43.7	-80.35
SMTPB6461-13	BIOUG05569-A01	BOLD:ABW5651	KR070335	Animalia;Arthropoda;Arachnida;Mesostigmata;Digamasellidae	Digamasellidae	2013-04-22/05-03	Brantford|Braemar House School|EQP-CLL-571	43.16	-80.25
SMTPB646-13	BIOUG05507-G04	BOLD:ACC0651	KR148920	Animalia;Arthropoda;Insecta;Thysanoptera;Thripidae;Thripinae;Taeniothrips	Taeniothrips inconsequens	2013-04-22/05-03	Guelph|King George Public School|EQP-CLL-544	43.55	-80.24
SMTPB647-13	BIOUG05507-G05	BOLD:ACC0651	KR147154	Animalia;Arthropoda;Insecta;Thysanoptera;Thripidae;Thripinae;Taeniothrips	Taeniothrips inconsequens	2013-04-22/05-03	Guelph|King George Public School|EQP-CLL-544	43.55	-80.24
SMTPB648-13	BIOUG05507-G06	BOLD:ACC0651	KR148327	Animalia;Arthropoda;Insecta;Thysanoptera;Thripidae;Thripinae;Taeniothrips	Taeniothrips inconsequens	2013-04-22/05-03	Guelph|King George Public School|EQP-CLL-544	43.55	-80.24
SMTPB6483-13	BIOUG05569-B11	BOLD:ABW5651	KR069985	Animalia;Arthropoda;Arachnida;Mesostigmata;Digamasellidae	Digamasellidae	2013-04-22/05-03	Brantford|Braemar House School|EQP-CLL-571	43.16	-80.25
SMTPB649-13	BIOUG05507-G07	BOLD:ACC0651	KR140634	Animalia;Arthropoda;Insecta;Thysanoptera;Thripidae;Thripinae;Taeniothrips	Taeniothrips inconsequens	2013-04-22/05-03	Guelph|King George Public School|EQP-CLL-544	43.55	-80.24
SMTPB6492-13	BIOUG05569-C08	BOLD:AAG3895	KR565309	Animalia;Arthropoda;Insecta;Hemiptera;Aphididae;Eriosomatinae;Forda	Forda	2013-04-22/05-03	Brantford|Braemar House School|EQP-CLL-571	43.16	-80.25
SMTPB6493-13	BIOUG05569-C09	BOLD:AAG3895	KR578124	Animalia;Arthropoda;Insecta;Hemiptera;Aphididae;Eriosomatinae;Forda	Forda	2013-04-22/05-03	Brantford|Braemar House School|EQP-CLL-571	43.16	-80.25
SMTPB6494-13	BIOUG05569-C10	BOLD:AAH0256	KR487254	Animalia;Arthropoda;Insecta;Coleoptera;Latridiidae;Corticariinae;Corticarina	Corticarina	2013-04-22/05-03	Brantford|Braemar House School|EQP-CLL-571	43.16	-80.25
SMTPB6495-13	BIOUG05569-C11	BOLD:AAN9511	KR483342	Animalia;Arthropoda;Insecta;Coleoptera;Staphylinidae;Tachyporinae;Tachyporus	Tachyporus	2013-04-22/05-03	Brantford|Braemar House School|EQP-CLL-571	43.16	-80.25
SMTPB6496-13	BIOUG05569-C12	BOLD:ABA6362	KR483826	Animalia;Arthropoda;Insecta;Coleoptera;Staphylinidae;Aleocharinae;Amischa	Amischa decipiens	2013-04-22/05-03	Brantford|Braemar House School|EQP-CLL-571	43.16	-80.25
SMTPB6497-13	BIOUG05569-D01	BOLD:ACF8552	KR490014	Animalia;Arthropoda;Insecta;Coleoptera;Anthicidae;Anthicinae;Malporus	Malporus formicarius	2013-04-22/05-03	Brantford|Braemar House School|EQP-CLL-571	43.16	-80.25
SMTPB6498-13	BIOUG05569-D02		MG351451	Animalia;Arthropoda;Insecta;Hymenoptera;Mymaridae;Anagrus	Anagrus	2013-04-22/05-03	Brantford|Braemar House School|EQP-CLL-571	43.16	-80.25
SMTPB6499-13	BIOUG05569-D03	BOLD:ACO1888	KR876139	Animalia;Arthropoda;Insecta;Hymenoptera;Platygastridae	Platygastridae	2013-04-22/05-03	Brantford|Braemar House School|EQP-CLL-571	43.16	-80.25
SMTPB6500-13	BIOUG05569-D04	BOLD:ACO1888	KR880819	Animalia;Arthropoda;Insecta;Hymenoptera;Platygastridae	Platygastridae	2013-04-22/05-03	Brantford|Braemar House School|EQP-CLL-571	43.16	-80.25
SMTPB650-13	BIOUG05507-G08	BOLD:ACC0651	KR148268	Animalia;Arthropoda;Insecta;Thysanoptera;Thripidae;Thripinae;Taeniothrips	Taeniothrips inconsequens	2013-04-22/05-03	Guelph|King George Public School|EQP-CLL-544	43.55	-80.24
SMTPB6502-13	BIOUG05569-D06	BOLD:AAB9126	KR896185	Animalia;Arthropoda;Insecta;Hymenoptera;Formicidae;Formicinae;Lasius	Lasius neoniger	2013-04-22/05-03	Brantford|Braemar House School|EQP-CLL-571	43.16	-80.25
SMTPB6503-13	BIOUG05569-D07		MG347856	Animalia;Arthropoda;Insecta;Hymenoptera;Mymaridae;Anaphes	Anaphes listronoti	2013-04-22/05-03	Brantford|Braemar House School|EQP-CLL-571	43.16	-80.25
SMTPB6504-13	BIOUG05569-D08	BOLD:AAC1302	KR885448	Animalia;Arthropoda;Insecta;Hymenoptera;Formicidae;Formicinae;Prenolepis	Prenolepis imparis	2013-04-22/05-03	Brantford|Braemar House School|EQP-CLL-571	43.16	-80.25
SMTPB6505-13	BIOUG05569-D09	BOLD:AAB9126	KR878054	Animalia;Arthropoda;Insecta;Hymenoptera;Formicidae;Formicinae;Lasius	Lasius neoniger	2013-04-22/05-03	Brantford|Braemar House School|EQP-CLL-571	43.16	-80.25
SMTPB6506-13	BIOUG05569-D10		MG348546	Animalia;Arthropoda;Insecta;Hymenoptera;Mymaridae;Anaphes	Anaphes listronoti	2013-04-22/05-03	Brantford|Braemar House School|EQP-CLL-571	43.16	-80.25
SMTPB6507-13	BIOUG05569-D11	BOLD:AAC1302	KR882348	Animalia;Arthropoda;Insecta;Hymenoptera;Formicidae;Formicinae;Prenolepis	Prenolepis imparis	2013-04-22/05-03	Brantford|Braemar House School|EQP-CLL-571	43.16	-80.25
SMTPB6508-13	BIOUG05569-D12		MG355191	Animalia;Arthropoda;Insecta;Hymenoptera;Mymaridae;Anaphes	Anaphes listronoti	2013-04-22/05-03	Brantford|Braemar House School|EQP-CLL-571	43.16	-80.25
SMTPB6509-13	BIOUG05569-E01		MG353773	Animalia;Arthropoda;Insecta;Hymenoptera;Platygastridae;Scelioninae;Telenomus	Telenomus	2013-04-22/05-03	Brantford|Braemar House School|EQP-CLL-571	43.16	-80.25
SMTPB6511-13	BIOUG05569-E03	BOLD:AAE0242	KR873716	Animalia;Arthropoda;Insecta;Hymenoptera;Trichogrammatidae;Trichogramma	Trichogramma platneri	2013-04-22/05-03	Brantford|Braemar House School|EQP-CLL-571	43.16	-80.25
SMTPB651-13	BIOUG05507-G09	BOLD:ACC0651	KR140939	Animalia;Arthropoda;Insecta;Thysanoptera;Thripidae;Thripinae;Taeniothrips	Taeniothrips inconsequens	2013-04-22/05-03	Guelph|King George Public School|EQP-CLL-544	43.55	-80.24
SMTPB6512-13	BIOUG05569-E04		MG342642	Animalia;Arthropoda;Insecta;Hymenoptera;Formicidae;Formicinae;Lasius	Lasius neoniger	2013-04-22/05-03	Brantford|Braemar House School|EQP-CLL-571	43.16	-80.25
SMTPB6517-13	BIOUG05569-E09		MG341414	Animalia;Arthropoda;Insecta;Hymenoptera;Formicidae;Formicinae;Lasius	Lasius neoniger	2013-04-22/05-03	Brantford|Braemar House School|EQP-CLL-571	43.16	-80.25
SMTPB6518-13	BIOUG05569-E10		MG335629	Animalia;Arthropoda;Insecta;Hymenoptera;Formicidae;Formicinae;Lasius	Lasius neoniger	2013-04-22/05-03	Brantford|Braemar House School|EQP-CLL-571	43.16	-80.25
SMTPB6519-13	BIOUG05569-E11	BOLD:AAB9126	KR900888	Animalia;Arthropoda;Insecta;Hymenoptera;Formicidae;Formicinae;Lasius	Lasius neoniger	2013-04-22/05-03	Brantford|Braemar House School|EQP-CLL-571	43.16	-80.25
SMTPB6520-13	BIOUG05569-E12	BOLD:AAU8481	KR885290	Animalia;Arthropoda;Insecta;Hymenoptera;Ichneumonidae;Tersilochinae	Tersilochinae	2013-04-22/05-03	Brantford|Braemar House School|EQP-CLL-571	43.16	-80.25
SMTPB6521-13	BIOUG05569-F01	BOLD:AAC1302	KR895733	Animalia;Arthropoda;Insecta;Hymenoptera;Formicidae;Formicinae;Prenolepis	Prenolepis imparis	2013-04-22/05-03	Brantford|Braemar House School|EQP-CLL-571	43.16	-80.25
SMTPB652-13	BIOUG05507-G10	BOLD:ACC0651	KR141858	Animalia;Arthropoda;Insecta;Thysanoptera;Thripidae;Thripinae;Taeniothrips	Taeniothrips inconsequens	2013-04-22/05-03	Guelph|King George Public School|EQP-CLL-544	43.55	-80.24
SMTPB6522-13	BIOUG05569-F02	BOLD:AAC1302	KR896794	Animalia;Arthropoda;Insecta;Hymenoptera;Formicidae;Formicinae;Prenolepis	Prenolepis imparis	2013-04-22/05-03	Brantford|Braemar House School|EQP-CLL-571	43.16	-80.25
SMTPB6523-13	BIOUG05569-F03	BOLD:ACU6215	KP645568	Animalia;Arthropoda;Arachnida;Araneae;Philodromidae;Thanatus	Thanatus striatus	2013-04-22/05-03	Brantford|Braemar House School|EQP-CLL-571	43.16	-80.25
SMTPB6525-13	BIOUG05569-F05	BOLD:AAG5631	KP654887	Animalia;Arthropoda;Arachnida;Araneae;Linyphiidae;Tennesseellum	Tennesseellum formica	2013-04-22/05-03	Brantford|Braemar House School|EQP-CLL-571	43.16	-80.25
SMTPB6526-13	BIOUG05569-F06	BOLD:AAA8847	KP653664	Animalia;Arthropoda;Arachnida;Araneae;Thomisidae;Misumessus	Misumessus oblongus	2013-04-22/05-03	Brantford|Braemar House School|EQP-CLL-571	43.16	-80.25
SMTPB6527-13	BIOUG05569-F07	BOLD:AAA3453	KR764923	Animalia;Arthropoda;Insecta;Diptera;Anthomyiidae;Anthomyiinae;Delia	Delia platura	2013-04-22/05-03	Brantford|Braemar House School|EQP-CLL-571	43.16	-80.25
SMTPB6528-13	BIOUG05569-F08	BOLD:AAA3453	KR770289	Animalia;Arthropoda;Insecta;Diptera;Anthomyiidae;Anthomyiinae;Delia	Delia platura	2013-04-22/05-03	Brantford|Braemar House School|EQP-CLL-571	43.16	-80.25
SMTPB6529-13	BIOUG05569-F09	BOLD:AAA3453	KR778020	Animalia;Arthropoda;Insecta;Diptera;Anthomyiidae;Anthomyiinae;Delia	Delia platura	2013-04-22/05-03	Brantford|Braemar House School|EQP-CLL-571	43.16	-80.25
SMTPB6530-13	BIOUG05569-F10	BOLD:AAA3453	KR760040	Animalia;Arthropoda;Insecta;Diptera;Anthomyiidae;Anthomyiinae;Delia	Delia platura	2013-04-22/05-03	Brantford|Braemar House School|EQP-CLL-571	43.16	-80.25
SMTPB6531-13	BIOUG05569-F11	BOLD:AAA3453	KR773075	Animalia;Arthropoda;Insecta;Diptera;Anthomyiidae;Anthomyiinae;Delia	Delia platura	2013-04-22/05-03	Brantford|Braemar House School|EQP-CLL-571	43.16	-80.25
SMTPB653-13	BIOUG05507-G11	BOLD:ACC0651	KR140649	Animalia;Arthropoda;Insecta;Thysanoptera;Thripidae;Thripinae;Taeniothrips	Taeniothrips inconsequens	2013-04-22/05-03	Guelph|King George Public School|EQP-CLL-544	43.55	-80.24
SMTPB6532-13	BIOUG05569-F12	BOLD:AAA3453	KR775924	Animalia;Arthropoda;Insecta;Diptera;Anthomyiidae;Anthomyiinae;Delia	Delia platura	2013-04-22/05-03	Brantford|Braemar House School|EQP-CLL-571	43.16	-80.25
SMTPB6533-13	BIOUG05569-G01	BOLD:AAA3453	KR774110	Animalia;Arthropoda;Insecta;Diptera;Anthomyiidae;Anthomyiinae;Delia	Delia platura	2013-04-22/05-03	Brantford|Braemar House School|EQP-CLL-571	43.16	-80.25
SMTPB6534-13	BIOUG05569-G02	BOLD:ABW1310	KR767810	Animalia;Arthropoda;Insecta;Diptera;Anthomyiidae	Anthomyiidae	2013-04-22/05-03	Brantford|Braemar House School|EQP-CLL-571	43.16	-80.25
SMTPB6535-13	BIOUG05569-G03	BOLD:AAA3453	KR764459	Animalia;Arthropoda;Insecta;Diptera;Anthomyiidae;Anthomyiinae;Delia	Delia platura	2013-04-22/05-03	Brantford|Braemar House School|EQP-CLL-571	43.16	-80.25
SMTPB6536-13	BIOUG05569-G04	BOLD:ACX5521	KR777519	Animalia;Arthropoda;Insecta;Diptera;Chironomidae;Orthocladiinae	Orthocladiinae	2013-04-22/05-03	Brantford|Braemar House School|EQP-CLL-571	43.16	-80.25
SMTPB6537-13	BIOUG05569-G05	BOLD:AAH3920	KR767682	Animalia;Arthropoda;Insecta;Diptera;Sciaridae;Scatopsciara	Scatopsciara atomaria	2013-04-22/05-03	Brantford|Braemar House School|EQP-CLL-571	43.16	-80.25
SMTPB6538-13	BIOUG05569-G06	BOLD:ACP4736	KR772245	Animalia;Arthropoda;Insecta;Diptera;Chironomidae;Orthocladiinae;Smittia	Smittia sp. 8ES	2013-04-22/05-03	Brantford|Braemar House School|EQP-CLL-571	43.16	-80.25
SMTPB6539-13	BIOUG05569-G07	BOLD:AAG1021	KR769270	Animalia;Arthropoda;Insecta;Diptera;Chironomidae;Orthocladiinae;Bryophaenocladius	Bryophaenocladius sp. 8ES	2013-04-22/05-03	Brantford|Braemar House School|EQP-CLL-571	43.16	-80.25
SMTPB6540-13	BIOUG05569-G08	BOLD:AAN5268	KR771643	Animalia;Arthropoda;Insecta;Diptera;Cecidomyiidae	Cecidomyiidae	2013-04-22/05-03	Brantford|Braemar House School|EQP-CLL-571	43.16	-80.25
SMTPB6541-13	BIOUG05569-G09	BOLD:AAH9641	KR765383	Animalia;Arthropoda;Insecta;Diptera;Chironomidae;Orthocladiinae;Smittia	Smittia sp. 23ES	2013-04-22/05-03	Brantford|Braemar House School|EQP-CLL-571	43.16	-80.25
SMTPB6542-13	BIOUG05569-G10	BOLD:AAH9641	KR763159	Animalia;Arthropoda;Insecta;Diptera;Chironomidae;Orthocladiinae;Smittia	Smittia sp. 23ES	2013-04-22/05-03	Brantford|Braemar House School|EQP-CLL-571	43.16	-80.25
SMTPB6543-13	BIOUG05569-G11	BOLD:AAN5356	KR777141	Animalia;Arthropoda;Insecta;Diptera;Chironomidae;Orthocladiinae;Smittia	Smittia	2013-04-22/05-03	Brantford|Braemar House School|EQP-CLL-571	43.16	-80.25
SMTPB6544-13	BIOUG05569-G12	BOLD:AAD5253	KR774718	Animalia;Arthropoda;Insecta;Diptera;Chironomidae;Orthocladiinae;Thienemanniella	Thienemanniella xena	2013-04-22/05-03	Brantford|Braemar House School|EQP-CLL-571	43.16	-80.25
SMTPB6545-13	BIOUG05569-H01	BOLD:ACX6055	KR767696	Animalia;Arthropoda;Insecta;Diptera;Phoridae;Metopininae;Megaselia	Megaselia	2013-04-22/05-03	Brantford|Braemar House School|EQP-CLL-571	43.16	-80.25
SMTPB6546-13	BIOUG05569-H02	BOLD:AAN5268	KR758798	Animalia;Arthropoda;Insecta;Diptera;Cecidomyiidae	Cecidomyiidae	2013-04-22/05-03	Brantford|Braemar House School|EQP-CLL-571	43.16	-80.25
SMTPB6547-13	BIOUG05569-H03	BOLD:AAH9641	KR775512	Animalia;Arthropoda;Insecta;Diptera;Chironomidae;Orthocladiinae;Smittia	Smittia sp. 23ES	2013-04-22/05-03	Brantford|Braemar House School|EQP-CLL-571	43.16	-80.25
SMTPB6548-13	BIOUG05569-H04	BOLD:AAZ5601	KR765100	Animalia;Arthropoda;Insecta;Diptera;Chironomidae;Orthocladiinae;Smittia	Smittia	2013-04-22/05-03	Brantford|Braemar House School|EQP-CLL-571	43.16	-80.25
SMTPB6549-13	BIOUG05569-H05	BOLD:AAH3920	KR763641	Animalia;Arthropoda;Insecta;Diptera;Sciaridae;Scatopsciara	Scatopsciara atomaria	2013-04-22/05-03	Brantford|Braemar House School|EQP-CLL-571	43.16	-80.25
SMTPB6550-13	BIOUG05569-H06	BOLD:ACP6694	KR761867	Animalia;Arthropoda;Insecta;Diptera;Chironomidae;Orthocladiinae	Orthocladiinae	2013-04-22/05-03	Brantford|Braemar House School|EQP-CLL-571	43.16	-80.25
SMTPB6551-13	BIOUG05569-H07	BOLD:AAN5268	KR775803	Animalia;Arthropoda;Insecta;Diptera;Cecidomyiidae	Cecidomyiidae	2013-04-22/05-03	Brantford|Braemar House School|EQP-CLL-571	43.16	-80.25
SMTPB655-13	BIOUG05507-H01	BOLD:ABW5634	KR148199	Animalia;Arthropoda;Insecta;Thysanoptera;Thripidae;Thripinae;Thrips	Thrips	2013-04-22/05-03	Guelph|King George Public School|EQP-CLL-544	43.55	-80.24
SMTPB6552-13	BIOUG05569-H08	BOLD:AAN5358	KR772729	Animalia;Arthropoda;Insecta;Diptera;Chironomidae;Orthocladiinae;Smittia	Smittia sp. 22ES	2013-04-22/05-03	Brantford|Braemar House School|EQP-CLL-571	43.16	-80.25
SMTPB6553-13	BIOUG05569-H09	BOLD:ACP4736	KR763746	Animalia;Arthropoda;Insecta;Diptera;Chironomidae;Orthocladiinae;Smittia	Smittia sp. 8ES	2013-04-22/05-03	Brantford|Braemar House School|EQP-CLL-571	43.16	-80.25
SMTPB6554-13	BIOUG05569-H10	BOLD:ABA1215	KR772259	Animalia;Arthropoda;Insecta;Diptera;Sciaridae;Lycoriella	Lycoriella sativae	2013-04-22/05-03	Brantford|Braemar House School|EQP-CLL-571	43.16	-80.25
SMTPB6555-13	BIOUG05569-H11	BOLD:AAH9641	KR764322	Animalia;Arthropoda;Insecta;Diptera;Chironomidae;Orthocladiinae;Smittia	Smittia sp. 23ES	2013-04-22/05-03	Brantford|Braemar House School|EQP-CLL-571	43.16	-80.25
SMTPB6557-13	BIOUG05570-A02	BOLD:AAN5268	KR760824	Animalia;Arthropoda;Insecta;Diptera;Cecidomyiidae	Cecidomyiidae	2013-04-22/05-03	Brantford|Braemar House School|EQP-CLL-571	43.16	-80.25
SMTPB6558-13	BIOUG05570-A03	BOLD:ACP4736	KR761564	Animalia;Arthropoda;Insecta;Diptera;Chironomidae;Orthocladiinae;Smittia	Smittia sp. 8ES	2013-04-22/05-03	Brantford|Braemar House School|EQP-CLL-571	43.16	-80.25
SMTPB6559-13	BIOUG05570-A04	BOLD:AAH9641	KR777081	Animalia;Arthropoda;Insecta;Diptera;Chironomidae;Orthocladiinae;Smittia	Smittia sp. 23ES	2013-04-22/05-03	Brantford|Braemar House School|EQP-CLL-571	43.16	-80.25
SMTPB6560-13	BIOUG05570-A05	BOLD:AAH9641	KR775698	Animalia;Arthropoda;Insecta;Diptera;Chironomidae;Orthocladiinae;Smittia	Smittia sp. 23ES	2013-04-22/05-03	Brantford|Braemar House School|EQP-CLL-571	43.16	-80.25
SMTPB6561-13	BIOUG05570-A06	BOLD:AAH9641	KR776519	Animalia;Arthropoda;Insecta;Diptera;Chironomidae;Orthocladiinae;Smittia	Smittia sp. 23ES	2013-04-22/05-03	Brantford|Braemar House School|EQP-CLL-571	43.16	-80.25
SMTPB656-13	BIOUG05507-H02	BOLD:AAH0256	KR488226	Animalia;Arthropoda;Insecta;Coleoptera;Latridiidae;Corticariinae;Corticarina	Corticarina	2013-04-22/05-03	Guelph|King George Public School|EQP-CLL-544	43.55	-80.24
SMTPB6562-13	BIOUG05570-A07	BOLD:ABU5526	KR767238	Animalia;Arthropoda;Insecta;Diptera;Chironomidae;Orthocladiinae	Orthocladiinae	2013-04-22/05-03	Brantford|Braemar House School|EQP-CLL-571	43.16	-80.25
SMTPB6563-13	BIOUG05570-A08	BOLD:AAZ5626	KR764859	Animalia;Arthropoda;Insecta;Diptera;Sciaridae;Bradysia	Bradysia cellarum	2013-04-22/05-03	Brantford|Braemar House School|EQP-CLL-571	43.16	-80.25
SMTPB6564-13	BIOUG05570-A09	BOLD:AAD5253	KR778557	Animalia;Arthropoda;Insecta;Diptera;Chironomidae;Orthocladiinae;Thienemanniella	Thienemanniella xena	2013-04-22/05-03	Brantford|Braemar House School|EQP-CLL-571	43.16	-80.25
SMTPB6565-13	BIOUG05570-A10	BOLD:ACX5521	KR767395	Animalia;Arthropoda;Insecta;Diptera;Chironomidae;Orthocladiinae	Orthocladiinae	2013-04-22/05-03	Brantford|Braemar House School|EQP-CLL-571	43.16	-80.25
SMTPB6566-13	BIOUG05570-A11	BOLD:AAA5299	KR776899	Animalia;Arthropoda;Insecta;Diptera;Chironomidae;Orthocladiinae;Cricotopus	Cricotopus	2013-04-22/05-03	Brantford|Braemar House School|EQP-CLL-571	43.16	-80.25
SMTPB6567-13	BIOUG05570-A12	BOLD:ACY6524	KR761287	Animalia;Arthropoda;Insecta;Diptera;Chironomidae;Orthocladiinae;Psectrocladius	Psectrocladius cf. limbatellus	2013-04-22/05-03	Brantford|Braemar House School|EQP-CLL-571	43.16	-80.25
SMTPB6568-13	BIOUG05570-B01	BOLD:ACF8477	KR761136	Animalia;Arthropoda;Insecta;Diptera;Cecidomyiidae	Cecidomyiidae	2013-04-22/05-03	Brantford|Braemar House School|EQP-CLL-571	43.16	-80.25
SMTPB6569-13	BIOUG05570-B02	BOLD:AAD5253	KR759582	Animalia;Arthropoda;Insecta;Diptera;Chironomidae;Orthocladiinae;Thienemanniella	Thienemanniella xena	2013-04-22/05-03	Brantford|Braemar House School|EQP-CLL-571	43.16	-80.25
SMTPB6570-13	BIOUG05570-B03	BOLD:AAM6248	KR773249	Animalia;Arthropoda;Insecta;Diptera;Chironomidae;Chironominae;Microtendipes	Microtendipes pedellus grp.	2013-04-22/05-03	Brantford|Braemar House School|EQP-CLL-571	43.16	-80.25
SMTPB657-13	BIOUG05507-H03	BOLD:AAV0228	KR568050	Animalia;Arthropoda;Insecta;Hemiptera;Psyllidae	Psyllidae	2013-04-22/05-03	Guelph|King George Public School|EQP-CLL-544	43.55	-80.24
SMTPB6572-13	BIOUG05570-B05	BOLD:ACX5521	KR775365	Animalia;Arthropoda;Insecta;Diptera;Chironomidae;Orthocladiinae	Orthocladiinae	2013-04-22/05-03	Brantford|Braemar House School|EQP-CLL-571	43.16	-80.25
SMTPB6573-13	BIOUG05570-B06	BOLD:AAN5268	KR777893	Animalia;Arthropoda;Insecta;Diptera;Cecidomyiidae	Cecidomyiidae	2013-04-22/05-03	Brantford|Braemar House School|EQP-CLL-571	43.16	-80.25
SMTPB6574-13	BIOUG05570-B07	BOLD:AAN5358	KR768883	Animalia;Arthropoda;Insecta;Diptera;Chironomidae;Orthocladiinae;Smittia	Smittia sp. 22ES	2013-04-22/05-03	Brantford|Braemar House School|EQP-CLL-571	43.16	-80.25
SMTPB6575-13	BIOUG05570-B08	BOLD:ACP4736	KR776892	Animalia;Arthropoda;Insecta;Diptera;Chironomidae;Orthocladiinae;Smittia	Smittia sp. 8ES	2013-04-22/05-03	Brantford|Braemar House School|EQP-CLL-571	43.16	-80.25
SMTPB6576-13	BIOUG05570-B09	BOLD:AAZ5601	KR762922	Animalia;Arthropoda;Insecta;Diptera;Chironomidae;Orthocladiinae;Smittia	Smittia	2013-04-22/05-03	Brantford|Braemar House School|EQP-CLL-571	43.16	-80.25
SMTPB6577-13	BIOUG05570-B10	BOLD:AAI2683	MG140423	Animalia;Arthropoda;Insecta;Diptera;Chironomidae;Orthocladiinae;Parakiefferiella	Parakiefferiella	2013-04-22/05-03	Brantford|Braemar House School|EQP-CLL-571	43.16	-80.25
SMTPB6578-13	BIOUG05570-B11	BOLD:AAN5355	KR775395	Animalia;Arthropoda;Insecta;Diptera;Chironomidae;Orthocladiinae;Smittia	Smittia cf. stercoraria	2013-04-22/05-03	Brantford|Braemar House School|EQP-CLL-571	43.16	-80.25
SMTPB6579-13	BIOUG05570-B12	BOLD:ACP4736	KR778255	Animalia;Arthropoda;Insecta;Diptera;Chironomidae;Orthocladiinae;Smittia	Smittia sp. 8ES	2013-04-22/05-03	Brantford|Braemar House School|EQP-CLL-571	43.16	-80.25
SMTPB6580-13	BIOUG05570-C01	BOLD:AAN5268	KR763566	Animalia;Arthropoda;Insecta;Diptera;Cecidomyiidae	Cecidomyiidae	2013-04-22/05-03	Brantford|Braemar House School|EQP-CLL-571	43.16	-80.25
SMTPB6581-13	BIOUG05570-C02	BOLD:AAI2681	KR759811	Animalia;Arthropoda;Insecta;Diptera;Chironomidae;Orthocladiinae;Parakiefferiella	Parakiefferiella	2013-04-22/05-03	Brantford|Braemar House School|EQP-CLL-571	43.16	-80.25
SMTPB658-13	BIOUG05507-H04	BOLD:AAH9641	KR777020	Animalia;Arthropoda;Insecta;Diptera;Chironomidae;Orthocladiinae;Smittia	Smittia sp. 23ES	2013-04-22/05-03	Guelph|King George Public School|EQP-CLL-544	43.55	-80.24
SMTPB6582-13	BIOUG05570-C03	BOLD:AAN5356	KR770846	Animalia;Arthropoda;Insecta;Diptera;Chironomidae;Orthocladiinae;Smittia	Smittia	2013-04-22/05-03	Brantford|Braemar House School|EQP-CLL-571	43.16	-80.25
SMTPB6583-13	BIOUG05570-C04	BOLD:AAH9641	KR761524	Animalia;Arthropoda;Insecta;Diptera;Chironomidae;Orthocladiinae;Smittia	Smittia sp. 23ES	2013-04-22/05-03	Brantford|Braemar House School|EQP-CLL-571	43.16	-80.25
SMTPB6584-13	BIOUG05570-C05	BOLD:AAV1261	KR777054	Animalia;Arthropoda;Insecta;Diptera;Sciaridae;Bradysia	Bradysia splendida	2013-04-22/05-03	Brantford|Braemar House School|EQP-CLL-571	43.16	-80.25
SMTPB6585-13	BIOUG05570-C06	BOLD:ABA1226	KR773778	Animalia;Arthropoda;Insecta;Diptera;Chironomidae;Orthocladiinae;Smittia	Smittia	2013-04-22/05-03	Brantford|Braemar House School|EQP-CLL-571	43.16	-80.25
SMTPB6586-13	BIOUG05570-C07	BOLD:AAM6249	KR763943	Animalia;Arthropoda;Insecta;Diptera;Chironomidae;Orthocladiinae;Rheocricotopus	Rheocricotopus robacki	2013-04-22/05-03	Brantford|Braemar House School|EQP-CLL-571	43.16	-80.25
SMTPB6587-13	BIOUG05570-C08	BOLD:AAD5253	KR760478	Animalia;Arthropoda;Insecta;Diptera;Chironomidae;Orthocladiinae;Thienemanniella	Thienemanniella xena	2013-04-22/05-03	Brantford|Braemar House School|EQP-CLL-571	43.16	-80.25
SMTPB6588-13	BIOUG05570-C09	BOLD:ACX5521	KR771282	Animalia;Arthropoda;Insecta;Diptera;Chironomidae;Orthocladiinae	Orthocladiinae	2013-04-22/05-03	Brantford|Braemar House School|EQP-CLL-571	43.16	-80.25
SMTPB6589-13	BIOUG05570-C10	BOLD:AAD5253	KR763597	Animalia;Arthropoda;Insecta;Diptera;Chironomidae;Orthocladiinae;Thienemanniella	Thienemanniella xena	2013-04-22/05-03	Brantford|Braemar House School|EQP-CLL-571	43.16	-80.25
SMTPB6590-13	BIOUG05570-C11	BOLD:ABA1215	KR773811	Animalia;Arthropoda;Insecta;Diptera;Sciaridae;Lycoriella	Lycoriella sativae	2013-04-22/05-03	Brantford|Braemar House School|EQP-CLL-571	43.16	-80.25
SMTPB6591-13	BIOUG05570-C12	BOLD:ACF7633	KR760704	Animalia;Arthropoda;Insecta;Diptera;Cecidomyiidae	Cecidomyiidae	2013-04-22/05-03	Brantford|Braemar House School|EQP-CLL-571	43.16	-80.25
SMTPB659-13	BIOUG05507-H05	BOLD:AAZ5601	KR775492	Animalia;Arthropoda;Insecta;Diptera;Chironomidae;Orthocladiinae;Smittia	Smittia	2013-04-22/05-03	Guelph|King George Public School|EQP-CLL-544	43.55	-80.24
SMTPB6592-13	BIOUG05570-D01	BOLD:AAB2644	KR763821	Animalia;Arthropoda;Insecta;Diptera;Chironomidae;Orthocladiinae;Orthocladius	Orthocladius	2013-04-22/05-03	Brantford|Braemar House School|EQP-CLL-571	43.16	-80.25
SMTPB6593-13	BIOUG05570-D02	BOLD:AAH9641	KR773136	Animalia;Arthropoda;Insecta;Diptera;Chironomidae;Orthocladiinae;Smittia	Smittia sp. 23ES	2013-04-22/05-03	Brantford|Braemar House School|EQP-CLL-571	43.16	-80.25
SMTPB6594-13	BIOUG05570-D03	BOLD:AAG1021	KR762649	Animalia;Arthropoda;Insecta;Diptera;Chironomidae;Orthocladiinae;Bryophaenocladius	Bryophaenocladius sp. 8ES	2013-04-22/05-03	Brantford|Braemar House School|EQP-CLL-571	43.16	-80.25
SMTPB6595-13	BIOUG05570-D04	BOLD:AAD5253	KR777505	Animalia;Arthropoda;Insecta;Diptera;Chironomidae;Orthocladiinae;Thienemanniella	Thienemanniella xena	2013-04-22/05-03	Brantford|Braemar House School|EQP-CLL-571	43.16	-80.25
SMTPB6596-13	BIOUG05570-D05	BOLD:AAP6873	KR765745	Animalia;Arthropoda;Insecta;Diptera;Chironomidae;Orthocladiinae;Gymnometriocnemus	Gymnometriocnemus brumalis	2013-04-22/05-03	Brantford|Braemar House School|EQP-CLL-571	43.16	-80.25
SMTPB6597-13	BIOUG05570-D06	BOLD:ACX6055	KR776692	Animalia;Arthropoda;Insecta;Diptera;Phoridae;Metopininae;Megaselia	Megaselia	2013-04-22/05-03	Brantford|Braemar House School|EQP-CLL-571	43.16	-80.25
SMTPB6598-13	BIOUG05570-D07	BOLD:ABA1223	KR776150	Animalia;Arthropoda;Insecta;Diptera;Cecidomyiidae	Cecidomyiidae	2013-04-22/05-03	Brantford|Braemar House School|EQP-CLL-571	43.16	-80.25
SMTPB6599-13	BIOUG05570-D08	BOLD:ACX5521	KR777911	Animalia;Arthropoda;Insecta;Diptera;Chironomidae;Orthocladiinae	Orthocladiinae	2013-04-22/05-03	Brantford|Braemar House School|EQP-CLL-571	43.16	-80.25
SMTPB6600-13	BIOUG05570-D09	BOLD:AAH9641	KR764803	Animalia;Arthropoda;Insecta;Diptera;Chironomidae;Orthocladiinae;Smittia	Smittia sp. 23ES	2013-04-22/05-03	Brantford|Braemar House School|EQP-CLL-571	43.16	-80.25
SMTPB6601-13	BIOUG05570-D10	BOLD:ACX6055	KR764774	Animalia;Arthropoda;Insecta;Diptera;Phoridae;Metopininae;Megaselia	Megaselia	2013-04-22/05-03	Brantford|Braemar House School|EQP-CLL-571	43.16	-80.25
SMTPB660-13	BIOUG05507-H06	BOLD:AAH9641	KR763235	Animalia;Arthropoda;Insecta;Diptera;Chironomidae;Orthocladiinae;Smittia	Smittia sp. 23ES	2013-04-22/05-03	Guelph|King George Public School|EQP-CLL-544	43.55	-80.24
SMTPB6602-13	BIOUG05570-D11	BOLD:AAN5356	KR774487	Animalia;Arthropoda;Insecta;Diptera;Chironomidae;Orthocladiinae;Smittia	Smittia	2013-04-22/05-03	Brantford|Braemar House School|EQP-CLL-571	43.16	-80.25
SMTPB6603-13	BIOUG05570-D12	BOLD:AAV5544	KR761384	Animalia;Arthropoda;Insecta;Diptera;Cecidomyiidae	Cecidomyiidae	2013-04-22/05-03	Brantford|Braemar House School|EQP-CLL-571	43.16	-80.25
SMTPB6604-13	BIOUG05570-E01	BOLD:AAN5268	KR774780	Animalia;Arthropoda;Insecta;Diptera;Cecidomyiidae	Cecidomyiidae	2013-04-22/05-03	Brantford|Braemar House School|EQP-CLL-571	43.16	-80.25
SMTPB6605-13	BIOUG05570-E02	BOLD:ABA1215	KR776130	Animalia;Arthropoda;Insecta;Diptera;Sciaridae;Lycoriella	Lycoriella sativae	2013-04-22/05-03	Brantford|Braemar House School|EQP-CLL-571	43.16	-80.25
SMTPB6606-13	BIOUG05570-E03	BOLD:AAH3920	KR766236	Animalia;Arthropoda;Insecta;Diptera;Sciaridae;Scatopsciara	Scatopsciara atomaria	2013-04-22/05-03	Brantford|Braemar House School|EQP-CLL-571	43.16	-80.25
SMTPB6607-13	BIOUG05570-E04	BOLD:AAZ5626	KR761115	Animalia;Arthropoda;Insecta;Diptera;Sciaridae;Bradysia	Bradysia cellarum	2013-04-22/05-03	Brantford|Braemar House School|EQP-CLL-571	43.16	-80.25
SMTPB6608-13	BIOUG05570-E05	BOLD:ACF7633	KR954806	Animalia;Arthropoda;Insecta;Diptera;Cecidomyiidae	Cecidomyiidae	2013-04-22/05-03	Brantford|Braemar House School|EQP-CLL-571	43.16	-80.25
SMTPB6609-13	BIOUG05570-E06	BOLD:AAM6248	KR772484	Animalia;Arthropoda;Insecta;Diptera;Chironomidae;Chironominae;Microtendipes	Microtendipes pedellus grp.	2013-04-22/05-03	Brantford|Braemar House School|EQP-CLL-571	43.16	-80.25
SMTPB6610-13	BIOUG05570-E07	BOLD:AAN5356	KR767406	Animalia;Arthropoda;Insecta;Diptera;Chironomidae;Orthocladiinae;Smittia	Smittia	2013-04-22/05-03	Brantford|Braemar House School|EQP-CLL-571	43.16	-80.25
SMTPB6611-13	BIOUG05570-E08	BOLD:AAI2683	KR778448	Animalia;Arthropoda;Insecta;Diptera;Chironomidae;Orthocladiinae;Parakiefferiella	Parakiefferiella	2013-04-22/05-03	Brantford|Braemar House School|EQP-CLL-571	43.16	-80.25
SMTPB661-13	BIOUG05507-H07	BOLD:AAG0991	KR770571	Animalia;Arthropoda;Insecta;Diptera;Chironomidae;Orthocladiinae;Orthocladius	Orthocladius	2013-04-22/05-03	Guelph|King George Public School|EQP-CLL-544	43.55	-80.24
SMTPB6612-13	BIOUG05570-E09	BOLD:AAY6809	KR900534	Animalia;Arthropoda;Insecta;Hymenoptera;Eulophidae	Eulophidae	2013-04-22/05-03	Brantford|Braemar House School|EQP-CLL-571	43.16	-80.25
SMTPB6613-13	BIOUG05570-E10	BOLD:AAF9014	KR773068	Animalia;Arthropoda;Insecta;Diptera;Limoniidae;Chioneinae;Symplecta	Symplecta cana	2013-04-22/05-03	Brantford|Braemar House School|EQP-CLL-571	43.16	-80.25
SMTPB6614-13	BIOUG05570-E11	BOLD:AAH9641	KR767927	Animalia;Arthropoda;Insecta;Diptera;Chironomidae;Orthocladiinae;Smittia	Smittia sp. 23ES	2013-04-22/05-03	Brantford|Braemar House School|EQP-CLL-571	43.16	-80.25
SMTPB6615-13	BIOUG05570-E12	BOLD:AAH9641	KR775218	Animalia;Arthropoda;Insecta;Diptera;Chironomidae;Orthocladiinae;Smittia	Smittia sp. 23ES	2013-04-22/05-03	Brantford|Braemar House School|EQP-CLL-571	43.16	-80.25
SMTPB6616-13	BIOUG05570-F01	BOLD:AAH9641	KR760549	Animalia;Arthropoda;Insecta;Diptera;Chironomidae;Orthocladiinae;Smittia	Smittia sp. 23ES	2013-04-22/05-03	Brantford|Braemar House School|EQP-CLL-571	43.16	-80.25
SMTPB6617-13	BIOUG05570-F02	BOLD:AAH9641	KR764323	Animalia;Arthropoda;Insecta;Diptera;Chironomidae;Orthocladiinae;Smittia	Smittia sp. 23ES	2013-04-22/05-03	Brantford|Braemar House School|EQP-CLL-571	43.16	-80.25
SMTPB6618-13	BIOUG05570-F03	BOLD:ABU5526	KR768967	Animalia;Arthropoda;Insecta;Diptera;Chironomidae;Orthocladiinae	Orthocladiinae	2013-04-22/05-03	Brantford|Braemar House School|EQP-CLL-571	43.16	-80.25
SMTPB6619-13	BIOUG05570-F04	BOLD:ABA1226	KR777132	Animalia;Arthropoda;Insecta;Diptera;Chironomidae;Orthocladiinae;Smittia	Smittia	2013-04-22/05-03	Brantford|Braemar House School|EQP-CLL-571	43.16	-80.25
SMTPB6620-13	BIOUG05570-F05	BOLD:ACF8967	KR772466	Animalia;Arthropoda;Insecta;Diptera;Sciaridae;Corynoptera	Corynoptera concinna	2013-04-22/05-03	Brantford|Braemar House School|EQP-CLL-571	43.16	-80.25
SMTPB6621-13	BIOUG05570-F06	BOLD:AAH9641	KR767632	Animalia;Arthropoda;Insecta;Diptera;Chironomidae;Orthocladiinae;Smittia	Smittia sp. 23ES	2013-04-22/05-03	Brantford|Braemar House School|EQP-CLL-571	43.16	-80.25
SMTPB6622-13	BIOUG05570-F07	BOLD:AAN5268	KR769677	Animalia;Arthropoda;Insecta;Diptera;Cecidomyiidae	Cecidomyiidae	2013-04-22/05-03	Brantford|Braemar House School|EQP-CLL-571	43.16	-80.25
SMTPB6623-13	BIOUG05570-F08	BOLD:AAH9641	KR776655	Animalia;Arthropoda;Insecta;Diptera;Chironomidae;Orthocladiinae;Smittia	Smittia sp. 23ES	2013-04-22/05-03	Brantford|Braemar House School|EQP-CLL-571	43.16	-80.25
SMTPB6624-13	BIOUG05570-F09	BOLD:AAN5356	KR766863	Animalia;Arthropoda;Insecta;Diptera;Chironomidae;Orthocladiinae;Smittia	Smittia	2013-04-22/05-03	Brantford|Braemar House School|EQP-CLL-571	43.16	-80.25
SMTPB6625-13	BIOUG05570-F10	BOLD:AAN5358	KR766242	Animalia;Arthropoda;Insecta;Diptera;Chironomidae;Orthocladiinae;Smittia	Smittia sp. 22ES	2013-04-22/05-03	Brantford|Braemar House School|EQP-CLL-571	43.16	-80.25
SMTPB6626-13	BIOUG05570-F11	BOLD:AAI2681	KR776167	Animalia;Arthropoda;Insecta;Diptera;Chironomidae;Orthocladiinae;Parakiefferiella	Parakiefferiella	2013-04-22/05-03	Brantford|Braemar House School|EQP-CLL-571	43.16	-80.25
SMTPB6627-13	BIOUG05570-F12	BOLD:AAG1021	KR766220	Animalia;Arthropoda;Insecta;Diptera;Chironomidae;Orthocladiinae;Bryophaenocladius	Bryophaenocladius sp. 8ES	2013-04-22/05-03	Brantford|Braemar House School|EQP-CLL-571	43.16	-80.25
SMTPB6628-13	BIOUG05570-G01	BOLD:AAH3920	KR765597	Animalia;Arthropoda;Insecta;Diptera;Sciaridae;Scatopsciara	Scatopsciara atomaria	2013-04-22/05-03	Brantford|Braemar House School|EQP-CLL-571	43.16	-80.25
SMTPB6629-13	BIOUG05570-G02	BOLD:AAZ5626	KR758821	Animalia;Arthropoda;Insecta;Diptera;Sciaridae;Bradysia	Bradysia cellarum	2013-04-22/05-03	Brantford|Braemar House School|EQP-CLL-571	43.16	-80.25
SMTPB6630-13	BIOUG05570-G03	BOLD:AAV5544	KR762035	Animalia;Arthropoda;Insecta;Diptera;Cecidomyiidae	Cecidomyiidae	2013-04-22/05-03	Brantford|Braemar House School|EQP-CLL-571	43.16	-80.25
SMTPB6631-13	BIOUG05570-G04	BOLD:AAB2644	KR770951	Animalia;Arthropoda;Insecta;Diptera;Chironomidae;Orthocladiinae;Orthocladius	Orthocladius	2013-04-22/05-03	Brantford|Braemar House School|EQP-CLL-571	43.16	-80.25
SMTPB663-13	BIOUG05507-H09	BOLD:AAA4664	MG041159	Animalia;Arthropoda;Collembola;Entomobryomorpha;Entomobryidae;Lepidocyrtinae;Willowsia	Willowsia buski	2013-04-22/05-03	Guelph|King George Public School|EQP-CLL-544	43.55	-80.24
SMTPB6632-13	BIOUG05570-G05	BOLD:AAM6248	KR776786	Animalia;Arthropoda;Insecta;Diptera;Chironomidae;Chironominae;Microtendipes	Microtendipes pedellus grp.	2013-04-22/05-03	Brantford|Braemar House School|EQP-CLL-571	43.16	-80.25
SMTPB6633-13	BIOUG05570-G06	BOLD:ACX6055	KR760933	Animalia;Arthropoda;Insecta;Diptera;Phoridae;Metopininae;Megaselia	Megaselia	2013-04-22/05-03	Brantford|Braemar House School|EQP-CLL-571	43.16	-80.25
SMTPB6634-13	BIOUG05570-G07	BOLD:AAD5253	KR766645	Animalia;Arthropoda;Insecta;Diptera;Chironomidae;Orthocladiinae;Thienemanniella	Thienemanniella xena	2013-04-22/05-03	Brantford|Braemar House School|EQP-CLL-571	43.16	-80.25
SMTPB6635-13	BIOUG05570-G08	BOLD:AAZ5626	KR773789	Animalia;Arthropoda;Insecta;Diptera;Sciaridae;Bradysia	Bradysia cellarum	2013-04-22/05-03	Brantford|Braemar House School|EQP-CLL-571	43.16	-80.25
SMTPB6636-13	BIOUG05570-G09	BOLD:AAB2644	KR760782	Animalia;Arthropoda;Insecta;Diptera;Chironomidae;Orthocladiinae;Orthocladius	Orthocladius	2013-04-22/05-03	Brantford|Braemar House School|EQP-CLL-571	43.16	-80.25
SMTPB6637-13	BIOUG05570-G10	BOLD:AAH9641	KR759399	Animalia;Arthropoda;Insecta;Diptera;Chironomidae;Orthocladiinae;Smittia	Smittia sp. 23ES	2013-04-22/05-03	Brantford|Braemar House School|EQP-CLL-571	43.16	-80.25
SMTPB6638-13	BIOUG05570-G11	BOLD:AAA5299	KR761309	Animalia;Arthropoda;Insecta;Diptera;Chironomidae;Orthocladiinae;Cricotopus	Cricotopus	2013-04-22/05-03	Brantford|Braemar House School|EQP-CLL-571	43.16	-80.25
SMTPB6639-13	BIOUG05570-G12	BOLD:AAH3920	KR776024	Animalia;Arthropoda;Insecta;Diptera;Sciaridae;Scatopsciara	Scatopsciara atomaria	2013-04-22/05-03	Brantford|Braemar House School|EQP-CLL-571	43.16	-80.25
SMTPB6640-13	BIOUG05570-H01	BOLD:AAH9641	KR770612	Animalia;Arthropoda;Insecta;Diptera;Chironomidae;Orthocladiinae;Smittia	Smittia sp. 23ES	2013-04-22/05-03	Brantford|Braemar House School|EQP-CLL-571	43.16	-80.25
SMTPB6641-13	BIOUG05570-H02	BOLD:AAN5356	KR777536	Animalia;Arthropoda;Insecta;Diptera;Chironomidae;Orthocladiinae;Smittia	Smittia	2013-04-22/05-03	Brantford|Braemar House School|EQP-CLL-571	43.16	-80.25
SMTPB6642-13	BIOUG05570-H03	BOLD:AAN5358	KR776306	Animalia;Arthropoda;Insecta;Diptera;Chironomidae;Orthocladiinae;Smittia	Smittia sp. 22ES	2013-04-22/05-03	Brantford|Braemar House School|EQP-CLL-571	43.16	-80.25
SMTPB6643-13	BIOUG05570-H04	BOLD:AAN5356	KR761427	Animalia;Arthropoda;Insecta;Diptera;Chironomidae;Orthocladiinae;Smittia	Smittia	2013-04-22/05-03	Brantford|Braemar House School|EQP-CLL-571	43.16	-80.25
SMTPB6645-13	BIOUG05570-H06	BOLD:AAZ5626	KR761941	Animalia;Arthropoda;Insecta;Diptera;Sciaridae;Bradysia	Bradysia cellarum	2013-04-22/05-03	Brantford|Braemar House School|EQP-CLL-571	43.16	-80.25
SMTPB6646-13	BIOUG05570-H07	BOLD:AAH9641	KR771787	Animalia;Arthropoda;Insecta;Diptera;Chironomidae;Orthocladiinae;Smittia	Smittia sp. 23ES	2013-04-22/05-03	Brantford|Braemar House School|EQP-CLL-571	43.16	-80.25
SMTPB6647-13	BIOUG05570-H08	BOLD:AAN5356	KR770314	Animalia;Arthropoda;Insecta;Diptera;Chironomidae;Orthocladiinae;Smittia	Smittia	2013-04-22/05-03	Brantford|Braemar House School|EQP-CLL-571	43.16	-80.25
SMTPB6648-13	BIOUG05570-H09	BOLD:AAF4817	KR769967	Animalia;Arthropoda;Insecta;Diptera;Chironomidae;Orthocladiinae;Smittia	Smittia edwardsi	2013-04-22/05-03	Brantford|Braemar House School|EQP-CLL-571	43.16	-80.25
SMTPB6649-13	BIOUG05570-H10	BOLD:ABU5525	KR773664	Animalia;Arthropoda;Insecta;Diptera;Chironomidae;Orthocladiinae;Limnophyes	Limnophyes sp. 14ES	2013-04-22/05-03	Brantford|Braemar House School|EQP-CLL-571	43.16	-80.25
SMTPB6650-13	BIOUG05570-H11	BOLD:AAN5268	KR761004	Animalia;Arthropoda;Insecta;Diptera;Cecidomyiidae	Cecidomyiidae	2013-04-22/05-03	Brantford|Braemar House School|EQP-CLL-571	43.16	-80.25
SMTPB6651-13	BIOUG05571-A01	BOLD:AAG1742	KR778335	Animalia;Arthropoda;Insecta;Diptera;Muscidae;Phaoniinae;Helina	Helina rufitibia	2013-04-22/05-03	Cambridge|Southwood Secondary School|EQP-CLL-600	43.35	-80.33
SMTPB665-13	BIOUG05507-H11	BOLD:AAA4664	MG037845	Animalia;Arthropoda;Collembola;Entomobryomorpha;Entomobryidae;Lepidocyrtinae;Willowsia	Willowsia buski	2013-04-22/05-03	Guelph|King George Public School|EQP-CLL-544	43.55	-80.24
SMTPB6652-13	BIOUG05571-A02	BOLD:AAG1742	KR760815	Animalia;Arthropoda;Insecta;Diptera;Muscidae;Phaoniinae;Helina	Helina rufitibia	2013-04-22/05-03	Cambridge|Southwood Secondary School|EQP-CLL-600	43.35	-80.33
SMTPB6653-13	BIOUG05571-A03	BOLD:AAG1742	KR766540	Animalia;Arthropoda;Insecta;Diptera;Muscidae;Phaoniinae;Helina	Helina rufitibia	2013-04-22/05-03	Cambridge|Southwood Secondary School|EQP-CLL-600	43.35	-80.33
SMTPB6654-13	BIOUG05571-A04	BOLD:AAG6745	KR772301	Animalia;Arthropoda;Insecta;Diptera;Calliphoridae;Calliphorinae;Pollenia	Pollenia pediculata	2013-04-22/05-03	Cambridge|Southwood Secondary School|EQP-CLL-600	43.35	-80.33
SMTPB6655-13	BIOUG05571-A05	BOLD:AAG6745	KR767262	Animalia;Arthropoda;Insecta;Diptera;Calliphoridae;Calliphorinae;Pollenia	Pollenia pediculata	2013-04-22/05-03	Cambridge|Southwood Secondary School|EQP-CLL-600	43.35	-80.33
SMTPB6656-13	BIOUG05571-A06	BOLD:AAG1742	KR771190	Animalia;Arthropoda;Insecta;Diptera;Muscidae;Phaoniinae;Helina	Helina rufitibia	2013-04-22/05-03	Cambridge|Southwood Secondary School|EQP-CLL-600	43.35	-80.33
SMTPB6657-13	BIOUG05571-A07	BOLD:AAD0853	KR762181	Animalia;Arthropoda;Insecta;Diptera;Scathophagidae;Scathophaginae;Scathophaga	Scathophaga furcata	2013-04-22/05-03	Cambridge|Southwood Secondary School|EQP-CLL-600	43.35	-80.33
SMTPB6658-13	BIOUG05571-A08	BOLD:AAG1742	KR760605	Animalia;Arthropoda;Insecta;Diptera;Muscidae;Phaoniinae;Helina	Helina rufitibia	2013-04-22/05-03	Cambridge|Southwood Secondary School|EQP-CLL-600	43.35	-80.33
SMTPB6659-13	BIOUG05571-A09	BOLD:AAG1742	KR774180	Animalia;Arthropoda;Insecta;Diptera;Muscidae;Phaoniinae;Helina	Helina rufitibia	2013-04-22/05-03	Cambridge|Southwood Secondary School|EQP-CLL-600	43.35	-80.33
SMTPB6660-13	BIOUG05571-A10	BOLD:AAG1742	KR769358	Animalia;Arthropoda;Insecta;Diptera;Muscidae;Phaoniinae;Helina	Helina rufitibia	2013-04-22/05-03	Cambridge|Southwood Secondary School|EQP-CLL-600	43.35	-80.33
SMTPB6661-13	BIOUG05571-A11	BOLD:AAG6745	KR771023	Animalia;Arthropoda;Insecta;Diptera;Calliphoridae;Calliphorinae;Pollenia	Pollenia pediculata	2013-04-22/05-03	Cambridge|Southwood Secondary School|EQP-CLL-600	43.35	-80.33
SMTPB666-13	BIOUG05508-A01		MG032463	Animalia;Arthropoda;Collembola;Entomobryomorpha;Entomobryidae	Entomobryidae	2013-04-22/05-03	Guelph|King George Public School|EQP-CLL-544	43.55	-80.24
SMTPB6662-13	BIOUG05571-A12	BOLD:AAD0853	KR767493	Animalia;Arthropoda;Insecta;Diptera;Scathophagidae;Scathophaginae;Scathophaga	Scathophaga furcata	2013-04-22/05-03	Cambridge|Southwood Secondary School|EQP-CLL-600	43.35	-80.33
SMTPB6663-13	BIOUG05571-B01	BOLD:AAG1742	KR768011	Animalia;Arthropoda;Insecta;Diptera;Muscidae;Phaoniinae;Helina	Helina rufitibia	2013-04-22/05-03	Cambridge|Southwood Secondary School|EQP-CLL-600	43.35	-80.33
SMTPB6664-13	BIOUG05571-B02	BOLD:AAG1742	KR770230	Animalia;Arthropoda;Insecta;Diptera;Muscidae;Phaoniinae;Helina	Helina rufitibia	2013-04-22/05-03	Cambridge|Southwood Secondary School|EQP-CLL-600	43.35	-80.33
SMTPB6665-13	BIOUG05571-B03	BOLD:AAG1742	KR778024	Animalia;Arthropoda;Insecta;Diptera;Muscidae;Phaoniinae;Helina	Helina rufitibia	2013-04-22/05-03	Cambridge|Southwood Secondary School|EQP-CLL-600	43.35	-80.33
SMTPB6666-13	BIOUG05571-B04	BOLD:AAG1742	KR763328	Animalia;Arthropoda;Insecta;Diptera;Muscidae;Phaoniinae;Helina	Helina rufitibia	2013-04-22/05-03	Cambridge|Southwood Secondary School|EQP-CLL-600	43.35	-80.33
SMTPB6667-13	BIOUG05571-B05	BOLD:AAG1742	KR775166	Animalia;Arthropoda;Insecta;Diptera;Muscidae;Phaoniinae;Helina	Helina rufitibia	2013-04-22/05-03	Cambridge|Southwood Secondary School|EQP-CLL-600	43.35	-80.33
SMTPB6668-13	BIOUG05571-B06	BOLD:AAG1742	KR761928	Animalia;Arthropoda;Insecta;Diptera;Muscidae;Phaoniinae;Helina	Helina rufitibia	2013-04-22/05-03	Cambridge|Southwood Secondary School|EQP-CLL-600	43.35	-80.33
SMTPB6669-13	BIOUG05571-B07	BOLD:AAG1742	KR776132	Animalia;Arthropoda;Insecta;Diptera;Muscidae;Phaoniinae;Helina	Helina rufitibia	2013-04-22/05-03	Cambridge|Southwood Secondary School|EQP-CLL-600	43.35	-80.33
SMTPB6672-13	BIOUG05571-B10	BOLD:AAG1742	KR772104	Animalia;Arthropoda;Insecta;Diptera;Muscidae;Phaoniinae;Helina	Helina rufitibia	2013-04-22/05-03	Cambridge|Southwood Secondary School|EQP-CLL-600	43.35	-80.33
SMTPB6673-13	BIOUG05571-B11	BOLD:AAG1742	KR767565	Animalia;Arthropoda;Insecta;Diptera;Muscidae;Phaoniinae;Helina	Helina rufitibia	2013-04-22/05-03	Cambridge|Southwood Secondary School|EQP-CLL-600	43.35	-80.33
SMTPB6674-13	BIOUG05571-B12	BOLD:AAG1742	KR767675	Animalia;Arthropoda;Insecta;Diptera;Muscidae;Phaoniinae;Helina	Helina rufitibia	2013-04-22/05-03	Cambridge|Southwood Secondary School|EQP-CLL-600	43.35	-80.33
SMTPB6675-13	BIOUG05571-C01	BOLD:AAG1742	KR760335	Animalia;Arthropoda;Insecta;Diptera;Muscidae;Phaoniinae;Helina	Helina rufitibia	2013-04-22/05-03	Cambridge|Southwood Secondary School|EQP-CLL-600	43.35	-80.33
SMTPB6677-13	BIOUG05571-C03		MG058819	Animalia;Arthropoda;Insecta;Coleoptera;Elateridae;Dendrometrinae;Sylvanelater	Sylvanelater cylindriformis	2013-04-22/05-03	Erin|Erin Public School|EQP-CLL-569	43.77	-80.06
SMTPB6678-13	BIOUG05571-C04	BOLD:AAB2384	KR760626	Animalia;Arthropoda;Insecta;Diptera;Syrphidae;Syrphinae;Eupeodes	Eupeodes	2013-04-22/05-03	Erin|Erin Public School|EQP-CLL-569	43.77	-80.06
SMTPB6679-13	BIOUG05571-C05	BOLD:AAG6745	KR769577	Animalia;Arthropoda;Insecta;Diptera;Calliphoridae;Calliphorinae;Pollenia	Pollenia pediculata	2013-04-22/05-03	Erin|Erin Public School|EQP-CLL-569	43.77	-80.06
SMTPB6680-13	BIOUG05571-C06	BOLD:ABZ2493	MG170924	Animalia;Arthropoda;Insecta;Diptera;Tachinidae;Tachininae;Epalpus	Epalpus signifer	2013-04-22/05-03	Erin|Erin Public School|EQP-CLL-569	43.77	-80.06
SMTPB6681-13	BIOUG05571-C07	BOLD:AAG6745	KR776881	Animalia;Arthropoda;Insecta;Diptera;Calliphoridae;Calliphorinae;Pollenia	Pollenia pediculata	2013-04-22/05-03	Erin|Erin Public School|EQP-CLL-569	43.77	-80.06
SMTPB668-13	BIOUG05508-A03	BOLD:ABZ3529	KR069198	Animalia;Arthropoda;Arachnida;Sarcoptiformes;Ceratozetidae;Trichoribates	Trichoribates	2013-04-22/05-03	Guelph|King George Public School|EQP-CLL-544	43.55	-80.24
SMTPB6682-13	BIOUG05571-C08	BOLD:AAG6745	KR764011	Animalia;Arthropoda;Insecta;Diptera;Calliphoridae;Calliphorinae;Pollenia	Pollenia pediculata	2013-04-22/05-03	Erin|Erin Public School|EQP-CLL-569	43.77	-80.06
SMTPB6683-13	BIOUG05571-C09	BOLD:AAP2825	KR774621	Animalia;Arthropoda;Insecta;Diptera;Calliphoridae;Calliphorinae;Pollenia	Pollenia angustigena	2013-04-22/05-03	Erin|Erin Public School|EQP-CLL-569	43.77	-80.06
SMTPB6684-13	BIOUG05571-C10	BOLD:AAG1742	KR772862	Animalia;Arthropoda;Insecta;Diptera;Muscidae;Phaoniinae;Helina	Helina rufitibia	2013-04-22/05-03	Erin|Erin Public School|EQP-CLL-569	43.77	-80.06
SMTPB6685-13	BIOUG05571-C11	BOLD:AAG1742	KR774387	Animalia;Arthropoda;Insecta;Diptera;Muscidae;Phaoniinae;Helina	Helina rufitibia	2013-04-22/05-03	Erin|Erin Public School|EQP-CLL-569	43.77	-80.06
SMTPB6686-13	BIOUG05571-C12	BOLD:AAG1742	KR771200	Animalia;Arthropoda;Insecta;Diptera;Muscidae;Phaoniinae;Helina	Helina rufitibia	2013-04-22/05-03	Erin|Erin Public School|EQP-CLL-569	43.77	-80.06
SMTPB6687-13	BIOUG05571-D01	BOLD:AAG6745	KR774587	Animalia;Arthropoda;Insecta;Diptera;Calliphoridae;Calliphorinae;Pollenia	Pollenia pediculata	2013-04-22/05-03	Erin|Erin Public School|EQP-CLL-569	43.77	-80.06
SMTPB6688-13	BIOUG05571-D02	BOLD:AAG6745	KR770318	Animalia;Arthropoda;Insecta;Diptera;Calliphoridae;Calliphorinae;Pollenia	Pollenia pediculata	2013-04-22/05-03	Erin|Erin Public School|EQP-CLL-569	43.77	-80.06
SMTPB6689-13	BIOUG05571-D03	BOLD:AAG1742	KR759678	Animalia;Arthropoda;Insecta;Diptera;Muscidae;Phaoniinae;Helina	Helina rufitibia	2013-04-22/05-03	Erin|Erin Public School|EQP-CLL-569	43.77	-80.06
SMTPB6690-13	BIOUG05571-D04	BOLD:AAG6745	KR762969	Animalia;Arthropoda;Insecta;Diptera;Calliphoridae;Calliphorinae;Pollenia	Pollenia pediculata	2013-04-22/05-03	Erin|Erin Public School|EQP-CLL-569	43.77	-80.06
SMTPB6691-13	BIOUG05571-D05	BOLD:AAG1742	KR761552	Animalia;Arthropoda;Insecta;Diptera;Muscidae;Phaoniinae;Helina	Helina rufitibia	2013-04-22/05-03	Erin|Erin Public School|EQP-CLL-569	43.77	-80.06
SMTPB669-13	BIOUG05508-A04	BOLD:ACF7647	KP979336	Animalia;Arthropoda;Arachnida;Sarcoptiformes;Oribatulidae;Oribatula	Oribatula	2013-04-22/05-03	Guelph|King George Public School|EQP-CLL-544	43.55	-80.24
SMTPB6692-13	BIOUG05571-D06	BOLD:AAG1742	KR761023	Animalia;Arthropoda;Insecta;Diptera;Muscidae;Phaoniinae;Helina	Helina rufitibia	2013-04-22/05-03	Erin|Erin Public School|EQP-CLL-569	43.77	-80.06
SMTPB6693-13	BIOUG05571-D07	BOLD:AAG6745	KR776507	Animalia;Arthropoda;Insecta;Diptera;Calliphoridae;Calliphorinae;Pollenia	Pollenia pediculata	2013-04-22/05-03	Erin|Erin Public School|EQP-CLL-569	43.77	-80.06
SMTPB6694-13	BIOUG05571-D08	BOLD:AAA3453	KR775741	Animalia;Arthropoda;Insecta;Diptera;Anthomyiidae;Anthomyiinae;Delia	Delia platura	2013-04-22/05-03	Erin|Erin Public School|EQP-CLL-569	43.77	-80.06
SMTPB6695-13	BIOUG05571-D09	BOLD:AAA9941	KR144540	Animalia;Arthropoda;Insecta;Plecoptera;Nemouridae;Nemourinae;Prostoia	Prostoia similis	2013-04-22/05-03	Erin|Erin Public School|EQP-CLL-569	43.77	-80.06
SMTPB6697-13	BIOUG05571-D11	BOLD:AAC3822	KR885804	Animalia;Arthropoda;Insecta;Hymenoptera;Apidae;Nomadinae;Nomada	Nomada perplexa	2013-04-22/05-03	London|A.B. Lucas Secondary School|EQP-CLL-608	43.03	-81.24
SMTPB6698-13	BIOUG05571-D12	BOLD:AAF3428	KR480601	Animalia;Arthropoda;Insecta;Coleoptera;Elateridae;Elaterinae;Melanotus	Melanotus	2013-04-22/05-03	London|A.B. Lucas Secondary School|EQP-CLL-608	43.03	-81.24
SMTPB6699-13	BIOUG05571-E01	BOLD:AAB8143	KR569230	Animalia;Arthropoda;Insecta;Hemiptera;Nabidae;Nabinae;Nabis	Nabis	2013-04-22/05-03	London|A.B. Lucas Secondary School|EQP-CLL-608	43.03	-81.24
SMTPB6700-13	BIOUG05571-E02	BOLD:AAC6233	KR578249	Animalia;Arthropoda;Insecta;Hemiptera;Nabidae;Nabinae;Nabis	Nabis roseipennis	2013-04-22/05-03	London|A.B. Lucas Secondary School|EQP-CLL-608	43.03	-81.24
SMTPB6701-13	BIOUG05571-E03	BOLD:AAB0868	KR769000	Animalia;Arthropoda;Insecta;Diptera;Calliphoridae;Calliphorinae;Cynomya	Cynomya cadaverina	2013-04-22/05-03	London|A.B. Lucas Secondary School|EQP-CLL-608	43.03	-81.24
SMTPB670-13	BIOUG05508-A05	BOLD:ABZ3529	KR070018	Animalia;Arthropoda;Arachnida;Sarcoptiformes;Ceratozetidae;Trichoribates	Trichoribates	2013-04-22/05-03	Guelph|King George Public School|EQP-CLL-544	43.55	-80.24
SMTPB6702-13	BIOUG05571-E04	BOLD:AAI9913	MG164634	Animalia;Arthropoda;Insecta;Diptera;Syrphidae;Syrphinae;Didea	Didea fuscipes	2013-04-22/05-03	London|A.B. Lucas Secondary School|EQP-CLL-608	43.03	-81.24
SMTPB6703-13	BIOUG05571-E05	BOLD:AAB0868	KR773920	Animalia;Arthropoda;Insecta;Diptera;Calliphoridae;Calliphorinae;Cynomya	Cynomya cadaverina	2013-04-22/05-03	London|A.B. Lucas Secondary School|EQP-CLL-608	43.03	-81.24
SMTPB6704-13	BIOUG05571-E06	BOLD:AAB2384	KR760951	Animalia;Arthropoda;Insecta;Diptera;Syrphidae;Syrphinae;Eupeodes	Eupeodes	2013-04-22/05-03	London|A.B. Lucas Secondary School|EQP-CLL-608	43.03	-81.24
SMTPB6705-13	BIOUG05571-E07	BOLD:ABY7153	KR776879	Animalia;Arthropoda;Insecta;Diptera;Calliphoridae;Calliphorinae;Calliphora	Calliphora livida	2013-04-22/05-03	London|A.B. Lucas Secondary School|EQP-CLL-608	43.03	-81.24
SMTPB6706-13	BIOUG05571-E08	BOLD:AAG1742	KR774639	Animalia;Arthropoda;Insecta;Diptera;Muscidae;Phaoniinae;Helina	Helina rufitibia	2013-04-22/05-03	London|A.B. Lucas Secondary School|EQP-CLL-608	43.03	-81.24
SMTPB6707-13	BIOUG05571-E09	BOLD:AAB0868	KR777305	Animalia;Arthropoda;Insecta;Diptera;Calliphoridae;Calliphorinae;Cynomya	Cynomya cadaverina	2013-04-22/05-03	London|A.B. Lucas Secondary School|EQP-CLL-608	43.03	-81.24
SMTPB6708-13	BIOUG05571-E10	BOLD:ABY7153	KR778295	Animalia;Arthropoda;Insecta;Diptera;Calliphoridae;Calliphorinae;Calliphora	Calliphora livida	2013-04-22/05-03	London|A.B. Lucas Secondary School|EQP-CLL-608	43.03	-81.24
SMTPB6709-13	BIOUG05571-E11	BOLD:AAB0868	KR763793	Animalia;Arthropoda;Insecta;Diptera;Calliphoridae;Calliphorinae;Cynomya	Cynomya cadaverina	2013-04-22/05-03	London|A.B. Lucas Secondary School|EQP-CLL-608	43.03	-81.24
SMTPB6710-13	BIOUG05571-E12	BOLD:AAG1742	KR763993	Animalia;Arthropoda;Insecta;Diptera;Muscidae;Phaoniinae;Helina	Helina rufitibia	2013-04-22/05-03	London|A.B. Lucas Secondary School|EQP-CLL-608	43.03	-81.24
SMTPB6711-13	BIOUG05571-F01	BOLD:AAP2967	KR777339	Animalia;Arthropoda;Insecta;Diptera;Anthomyiidae;Anthomyiinae;Hylemya	Hylemya	2013-04-22/05-03	London|A.B. Lucas Secondary School|EQP-CLL-608	43.03	-81.24
SMTPB671-13	BIOUG05508-A06	BOLD:AAN6706	KP979129	Animalia;Arthropoda;Arachnida;Mesostigmata;Ascidae	Ascidae	2013-04-22/05-03	Guelph|King George Public School|EQP-CLL-544	43.55	-80.24
SMTPB6712-13	BIOUG05571-F02	BOLD:AAB0868	KR763529	Animalia;Arthropoda;Insecta;Diptera;Calliphoridae;Calliphorinae;Cynomya	Cynomya cadaverina	2013-04-22/05-03	London|A.B. Lucas Secondary School|EQP-CLL-608	43.03	-81.24
SMTPB6713-13	BIOUG05571-F03	BOLD:AAB0868	KR777225	Animalia;Arthropoda;Insecta;Diptera;Calliphoridae;Calliphorinae;Cynomya	Cynomya cadaverina	2013-04-22/05-03	London|A.B. Lucas Secondary School|EQP-CLL-608	43.03	-81.24
SMTPB6714-13	BIOUG05571-F04	BOLD:AAD0853	KR769943	Animalia;Arthropoda;Insecta;Diptera;Scathophagidae;Scathophaginae;Scathophaga	Scathophaga stercoraria	2013-04-22/05-03	London|A.B. Lucas Secondary School|EQP-CLL-608	43.03	-81.24
SMTPB6715-13	BIOUG05571-F05	BOLD:AAG1742	KR765682	Animalia;Arthropoda;Insecta;Diptera;Muscidae;Phaoniinae;Helina	Helina rufitibia	2013-04-22/05-03	London|A.B. Lucas Secondary School|EQP-CLL-608	43.03	-81.24
SMTPB6716-13	BIOUG05571-F06	BOLD:AAP2967	KR761208	Animalia;Arthropoda;Insecta;Diptera;Anthomyiidae;Anthomyiinae;Hylemya	Hylemya	2013-04-22/05-03	London|A.B. Lucas Secondary School|EQP-CLL-608	43.03	-81.24
SMTPB6717-13	BIOUG05571-F07	BOLD:AAG1742	KR762586	Animalia;Arthropoda;Insecta;Diptera;Muscidae;Phaoniinae;Helina	Helina rufitibia	2013-04-22/05-03	London|A.B. Lucas Secondary School|EQP-CLL-608	43.03	-81.24
SMTPB6718-13	BIOUG05571-F08	BOLD:AAI8770	KR761422	Animalia;Arthropoda;Insecta;Diptera;Muscidae;Azeliinae;Hydrotaea	Hydrotaea houghi	2013-04-22/05-03	London|A.B. Lucas Secondary School|EQP-CLL-608	43.03	-81.24
SMTPB6719-13	BIOUG05571-F09	BOLD:ACF9210	KR771004	Animalia;Arthropoda;Insecta;Diptera;Anthomyiidae	Anthomyiidae	2013-04-22/05-03	London|A.B. Lucas Secondary School|EQP-CLL-608	43.03	-81.24
SMTPB6720-13	BIOUG05571-F10	BOLD:AAH3040	KR765759	Animalia;Arthropoda;Insecta;Diptera;Calliphoridae;Calliphorinae;Pollenia	Pollenia vagabunda	2013-04-22/05-03	London|A.B. Lucas Secondary School|EQP-CLL-608	43.03	-81.24
SMTPB6721-13	BIOUG05571-F11	BOLD:AAG1742	KR769793	Animalia;Arthropoda;Insecta;Diptera;Muscidae;Phaoniinae;Helina	Helina rufitibia	2013-04-22/05-03	London|A.B. Lucas Secondary School|EQP-CLL-608	43.03	-81.24
SMTPB672-13	BIOUG05508-A07	BOLD:AAN6707	KR070522	Animalia;Arthropoda;Arachnida;Mesostigmata;Ascidae;Arctoseius	Arctoseius	2013-04-22/05-03	Guelph|King George Public School|EQP-CLL-544	43.55	-80.24
SMTPB6722-13	BIOUG05571-F12	BOLD:AAG1742	KR760726	Animalia;Arthropoda;Insecta;Diptera;Muscidae;Phaoniinae;Helina	Helina rufitibia	2013-04-22/05-03	London|A.B. Lucas Secondary School|EQP-CLL-608	43.03	-81.24
SMTPB6723-13	BIOUG05571-G01	BOLD:AAG1742	KR771438	Animalia;Arthropoda;Insecta;Diptera;Muscidae;Phaoniinae;Helina	Helina rufitibia	2013-04-22/05-03	London|A.B. Lucas Secondary School|EQP-CLL-608	43.03	-81.24
SMTPB6724-13	BIOUG05571-G02	BOLD:AAD0853	KR771323	Animalia;Arthropoda;Insecta;Diptera;Scathophagidae;Scathophaginae;Scathophaga	Scathophaga furcata	2013-04-22/05-03	London|A.B. Lucas Secondary School|EQP-CLL-608	43.03	-81.24
SMTPB6725-13	BIOUG05571-G03	BOLD:AAG1742	KR767055	Animalia;Arthropoda;Insecta;Diptera;Muscidae;Phaoniinae;Helina	Helina rufitibia	2013-04-22/05-03	London|A.B. Lucas Secondary School|EQP-CLL-608	43.03	-81.24
SMTPB6726-13	BIOUG05571-G04	BOLD:AAU8680	KR887512	Animalia;Arthropoda;Insecta;Hymenoptera;Ichneumonidae;Pimplinae;Dolichomitus	Dolichomitus irritator	2013-04-22/05-03	Brantford|Prince Charles Public School|EQP-CLL-561	43.16	-80.25
SMTPB6727-13	BIOUG05571-G05	BOLD:AAE0821	KR563575	Animalia;Arthropoda;Insecta;Hemiptera;Rhopalidae;Serinethinae;Boisea	Boisea rubrolineata	2013-04-22/05-03	Brantford|Prince Charles Public School|EQP-CLL-561	43.16	-80.25
SMTPB6728-13	BIOUG05571-G06	BOLD:AAD4513	KR488213	Animalia;Arthropoda;Insecta;Coleoptera;Cerambycidae;Cerambycinae;Cyrtophorus	Cyrtophorus verrucosus	2013-04-22/05-03	Brantford|Prince Charles Public School|EQP-CLL-561	43.16	-80.25
SMTPB6729-13	BIOUG05571-G07	BOLD:ACF7090	KR482965	Animalia;Arthropoda;Insecta;Coleoptera;Cleridae;Clerinae;Thanasimus	Thanasimus dubius	2013-04-22/05-03	Brantford|Prince Charles Public School|EQP-CLL-561	43.16	-80.25
SMTPB6730-13	BIOUG05571-G08	BOLD:AAH2376	KR485352	Animalia;Arthropoda;Insecta;Coleoptera;Elateridae;Elaterinae;Ampedus	Ampedus nigricollis	2013-04-22/05-03	Brantford|Prince Charles Public School|EQP-CLL-561	43.16	-80.25
SMTPB673-13	BIOUG05508-A08	BOLD:AAN5358	KR764985	Animalia;Arthropoda;Insecta;Diptera;Chironomidae;Orthocladiinae;Smittia	Smittia sp. 22ES	2013-04-22/05-03	Brucefield|Huron Centennial School|EQP-CLL-559	43.5	-81.51
SMTPB6732-13	BIOUG05571-G10	BOLD:AAA2482	KT130608	Animalia;Arthropoda;Insecta;Lepidoptera;Noctuidae;Noctuinae;Mythimna	Mythimna unipuncta	2013-04-22/05-03	Brantford|Prince Charles Public School|EQP-CLL-561	43.16	-80.25
SMTPB6733-13	BIOUG05571-G11	BOLD:AAA2482	KT132697	Animalia;Arthropoda;Insecta;Lepidoptera;Noctuidae;Noctuinae;Mythimna	Mythimna unipuncta	2013-04-22/05-03	Brantford|Prince Charles Public School|EQP-CLL-561	43.16	-80.25
SMTPB6734-13	BIOUG05571-G12	BOLD:AAB0868	KR763012	Animalia;Arthropoda;Insecta;Diptera;Calliphoridae;Calliphorinae;Cynomya	Cynomya cadaverina	2013-04-22/05-03	Brantford|Prince Charles Public School|EQP-CLL-561	43.16	-80.25
SMTPB6735-13	BIOUG05571-H01	BOLD:AAN5497	KR761163	Animalia;Arthropoda;Insecta;Diptera;Anthomyiidae;Pegomyinae;Pegomya	Pegomya solennis	2013-04-22/05-03	Brantford|Prince Charles Public School|EQP-CLL-561	43.16	-80.25
SMTPB6736-13	BIOUG05571-H02	BOLD:ACJ1846	KR758951	Animalia;Arthropoda;Insecta;Diptera;Anthomyiidae	Anthomyiidae	2013-04-22/05-03	Brantford|Prince Charles Public School|EQP-CLL-561	43.16	-80.25
SMTPB6737-13	BIOUG05571-H03	BOLD:AAB0868	KR761628	Animalia;Arthropoda;Insecta;Diptera;Calliphoridae;Calliphorinae;Cynomya	Cynomya cadaverina	2013-04-22/05-03	Brantford|Prince Charles Public School|EQP-CLL-561	43.16	-80.25
SMTPB6738-13	BIOUG05571-H04	BOLD:AAH3040	KR768636	Animalia;Arthropoda;Insecta;Diptera;Calliphoridae;Calliphorinae;Pollenia	Pollenia vagabunda	2013-04-22/05-03	Brantford|Prince Charles Public School|EQP-CLL-561	43.16	-80.25
SMTPB6739-13	BIOUG05571-H05	BOLD:AAD0853	KR761228	Animalia;Arthropoda;Insecta;Diptera;Scathophagidae;Scathophaginae;Scathophaga	Scathophaga furcata	2013-04-22/05-03	Brantford|Prince Charles Public School|EQP-CLL-561	43.16	-80.25
SMTPB6740-13	BIOUG05571-H06	BOLD:AAG1742	KR767894	Animalia;Arthropoda;Insecta;Diptera;Muscidae;Phaoniinae;Helina	Helina rufitibia	2013-04-22/05-03	Brantford|Prince Charles Public School|EQP-CLL-561	43.16	-80.25
SMTPB6741-13	BIOUG05571-H07	BOLD:AAG1742	KR764407	Animalia;Arthropoda;Insecta;Diptera;Muscidae;Phaoniinae;Helina	Helina rufitibia	2013-04-22/05-03	Brantford|Prince Charles Public School|EQP-CLL-561	43.16	-80.25
SMTPB674-13	BIOUG05508-A09	BOLD:AAG4893	KR764269	Animalia;Arthropoda;Insecta;Diptera;Mycetophilidae;Mycetophilinae;Mycetophilini;Mycetophila	Mycetophila	2013-04-22/05-03	Brucefield|Huron Centennial School|EQP-CLL-559	43.5	-81.51
SMTPB6742-13	BIOUG05571-H08	BOLD:AAD0853	KR759139	Animalia;Arthropoda;Insecta;Diptera;Scathophagidae;Scathophaginae;Scathophaga	Scathophaga furcata	2013-04-22/05-03	Brantford|Prince Charles Public School|EQP-CLL-561	43.16	-80.25
SMTPB6743-13	BIOUG05571-H09	BOLD:AAG1742	KR776142	Animalia;Arthropoda;Insecta;Diptera;Muscidae;Phaoniinae;Helina	Helina rufitibia	2013-04-22/05-03	Brantford|Prince Charles Public School|EQP-CLL-561	43.16	-80.25
SMTPB6744-13	BIOUG05571-H10	BOLD:AAD0853	KR773519	Animalia;Arthropoda;Insecta;Diptera;Scathophagidae;Scathophaginae;Scathophaga	Scathophaga furcata	2013-04-22/05-03	Brantford|Prince Charles Public School|EQP-CLL-561	43.16	-80.25
SMTPB6745-13	BIOUG05571-H11	BOLD:AAG1742	KR770366	Animalia;Arthropoda;Insecta;Diptera;Muscidae;Phaoniinae;Helina	Helina rufitibia	2013-04-22/05-03	Brantford|Prince Charles Public School|EQP-CLL-561	43.16	-80.25
SMTPB6746-13	BIOUG05572-A01		MG143049	Animalia;Arthropoda;Insecta;Diptera;Chironomidae;Orthocladiinae;Eukiefferiella	Eukiefferiella	2013-04-22/05-03	Cambridge|Southwood Secondary School|EQP-CLL-600	43.35	-80.33
SMTPB6747-13	BIOUG05572-A02	BOLD:AAV1295	KR777621	Animalia;Arthropoda;Insecta;Diptera;Sciaridae;Bradysia	Bradysia difformis	2013-04-22/05-03	Cambridge|Southwood Secondary School|EQP-CLL-600	43.35	-80.33
SMTPB6748-13	BIOUG05572-A03	BOLD:AAY6412	KR778684	Animalia;Arthropoda;Insecta;Diptera;Sciaridae;Bradysia	Bradysia urticae	2013-04-22/05-03	Cambridge|Southwood Secondary School|EQP-CLL-600	43.35	-80.33
SMTPB6749-13	BIOUG05572-A04	BOLD:AAD0853	KR767724	Animalia;Arthropoda;Insecta;Diptera;Scathophagidae;Scathophaginae;Scathophaga	Scathophaga furcata	2013-04-22/05-03	Cambridge|Southwood Secondary School|EQP-CLL-600	43.35	-80.33
SMTPB6750-13	BIOUG05572-A05	BOLD:ACX5521	KR774948	Animalia;Arthropoda;Insecta;Diptera;Chironomidae;Orthocladiinae	Orthocladiinae	2013-04-22/05-03	Cambridge|Southwood Secondary School|EQP-CLL-600	43.35	-80.33
SMTPB6751-13	BIOUG05572-A06		MG150126	Animalia;Arthropoda;Insecta;Diptera;Sciaridae;Bradysia	Bradysia cellarum	2013-04-22/05-03	Cambridge|Southwood Secondary School|EQP-CLL-600	43.35	-80.33
SMTPB675-13	BIOUG05508-A10	BOLD:AAN5542	KR767294	Animalia;Arthropoda;Insecta;Diptera;Drosophilidae	Drosophilidae	2013-04-22/05-03	Brucefield|Huron Centennial School|EQP-CLL-559	43.5	-81.51
SMTPB6752-13	BIOUG05572-A07	BOLD:ABA1223	KR772791	Animalia;Arthropoda;Insecta;Diptera;Cecidomyiidae	Cecidomyiidae	2013-04-22/05-03	Cambridge|Southwood Secondary School|EQP-CLL-600	43.35	-80.33
SMTPB6753-13	BIOUG05572-A08		MG165733	Animalia;Arthropoda;Insecta;Diptera;Trichoceridae;Trichocerinae;Trichocera	Trichocera	2013-04-22/05-03	Cambridge|Southwood Secondary School|EQP-CLL-600	43.35	-80.33
SMTPB6754-13	BIOUG05572-A09	BOLD:AAZ5626	KR772643	Animalia;Arthropoda;Insecta;Diptera;Sciaridae;Bradysia	Bradysia cellarum	2013-04-22/05-03	Cambridge|Southwood Secondary School|EQP-CLL-600	43.35	-80.33
SMTPB6755-13	BIOUG05572-A10	BOLD:ABU5525	KR765000	Animalia;Arthropoda;Insecta;Diptera;Chironomidae;Orthocladiinae;Limnophyes	Limnophyes sp. 14ES	2013-04-22/05-03	Cambridge|Southwood Secondary School|EQP-CLL-600	43.35	-80.33
SMTPB6756-13	BIOUG05572-A11	BOLD:ACB1079	KR777167	Animalia;Arthropoda;Insecta;Diptera;Cecidomyiidae	Cecidomyiidae	2013-04-22/05-03	Cambridge|Southwood Secondary School|EQP-CLL-600	43.35	-80.33
SMTPB6757-13	BIOUG05572-A12		MG143569	Animalia;Arthropoda;Insecta;Diptera;Chironomidae;Chironominae;Chironomus	Chironomus	2013-04-22/05-03	Cambridge|Southwood Secondary School|EQP-CLL-600	43.35	-80.33
SMTPB6758-13	BIOUG05572-B01	BOLD:AAG0991	KR760163	Animalia;Arthropoda;Insecta;Diptera;Chironomidae;Orthocladiinae;Orthocladius	Orthocladius	2013-04-22/05-03	Cambridge|Southwood Secondary School|EQP-CLL-600	43.35	-80.33
SMTPB6759-13	BIOUG05572-B02	BOLD:AAB2644	KR759646	Animalia;Arthropoda;Insecta;Diptera;Chironomidae;Orthocladiinae;Orthocladius	Orthocladius	2013-04-22/05-03	Cambridge|Southwood Secondary School|EQP-CLL-600	43.35	-80.33
SMTPB6760-13	BIOUG05572-B03	BOLD:AAA3453	KR769915	Animalia;Arthropoda;Insecta;Diptera;Anthomyiidae;Anthomyiinae;Delia	Delia platura	2013-04-22/05-03	Cambridge|Southwood Secondary School|EQP-CLL-600	43.35	-80.33
SMTPB6761-13	BIOUG05572-B04	BOLD:AAN5542	KR770844	Animalia;Arthropoda;Insecta;Diptera;Drosophilidae	Drosophilidae	2013-04-22/05-03	Cambridge|Southwood Secondary School|EQP-CLL-600	43.35	-80.33
SMTPB676-13	BIOUG05508-A11	BOLD:AAG4893	KR773726	Animalia;Arthropoda;Insecta;Diptera;Mycetophilidae;Mycetophilinae;Mycetophilini;Mycetophila	Mycetophila	2013-04-22/05-03	Brucefield|Huron Centennial School|EQP-CLL-559	43.5	-81.51
SMTPB6762-13	BIOUG05572-B05	BOLD:AAB3988	MG147384	Animalia;Arthropoda;Insecta;Diptera;Chironomidae;Orthocladiinae;Orthocladius	Orthocladius rivulorum	2013-04-22/05-03	Cambridge|Southwood Secondary School|EQP-CLL-600	43.35	-80.33
SMTPB6763-13	BIOUG05572-B06	BOLD:ACX5521	MG139416	Animalia;Arthropoda;Insecta;Diptera;Chironomidae	Chironomidae	2013-04-22/05-03	Cambridge|Southwood Secondary School|EQP-CLL-600	43.35	-80.33
SMTPB6764-13	BIOUG05572-B07	BOLD:AAD5253	KR775545	Animalia;Arthropoda;Insecta;Diptera;Chironomidae;Orthocladiinae;Thienemanniella	Thienemanniella xena	2013-04-22/05-03	Cambridge|Southwood Secondary School|EQP-CLL-600	43.35	-80.33
SMTPB6765-13	BIOUG05572-B08	BOLD:AAE4298	KR774938	Animalia;Arthropoda;Insecta;Diptera;Chironomidae;Orthocladiinae;Cricotopus	Cricotopus tremulus	2013-04-22/05-03	Cambridge|Southwood Secondary School|EQP-CLL-600	43.35	-80.33
SMTPB6766-13	BIOUG05572-B09	BOLD:AAN6444	KR775176	Animalia;Arthropoda;Insecta;Diptera;Sciaridae;Bradysia	Bradysia tilicola	2013-04-22/05-03	Cambridge|Southwood Secondary School|EQP-CLL-600	43.35	-80.33
SMTPB6767-13	BIOUG05572-B10	BOLD:AAD1485	KR778596	Animalia;Arthropoda;Insecta;Diptera;Chironomidae;Chironominae;Paratanytarsus	Paratanytarsus grimmii	2013-04-22/05-03	Cambridge|Southwood Secondary School|EQP-CLL-600	43.35	-80.33
SMTPB6768-13	BIOUG05572-B11	BOLD:ACF8471	KR759497	Animalia;Arthropoda;Insecta;Diptera;Chironomidae;Orthocladiinae	Orthocladiinae	2013-04-22/05-03	Cambridge|Southwood Secondary School|EQP-CLL-600	43.35	-80.33
SMTPB6769-13	BIOUG05572-B12	BOLD:AAD0853	MG289934	Animalia;Arthropoda;Insecta;Diptera;Scathophagidae;Scathophaginae;Scathophaga	Scathophaga furcata	2013-04-22/05-03	Cambridge|Southwood Secondary School|EQP-CLL-600	43.35	-80.33
SMTPB6770-13	BIOUG05572-C01	BOLD:AAP5343	KR773189	Animalia;Arthropoda;Insecta;Diptera;Cecidomyiidae	Cecidomyiidae	2013-04-22/05-03	Cambridge|Southwood Secondary School|EQP-CLL-600	43.35	-80.33
SMTPB6771-13	BIOUG05572-C02	BOLD:AAF9014	KR764106	Animalia;Arthropoda;Insecta;Diptera;Limoniidae;Chioneinae;Symplecta	Symplecta cana	2013-04-22/05-03	Cambridge|Southwood Secondary School|EQP-CLL-600	43.35	-80.33
SMTPB677-13	BIOUG05508-A12	BOLD:AAN5542	KR775914	Animalia;Arthropoda;Insecta;Diptera;Drosophilidae	Drosophilidae	2013-04-22/05-03	Brucefield|Huron Centennial School|EQP-CLL-559	43.5	-81.51
SMTPB6772-13	BIOUG05572-C03	BOLD:AAE4298	KR765578	Animalia;Arthropoda;Insecta;Diptera;Chironomidae;Orthocladiinae;Cricotopus	Cricotopus tremulus	2013-04-22/05-03	Cambridge|Southwood Secondary School|EQP-CLL-600	43.35	-80.33
SMTPB6773-13	BIOUG05572-C04	BOLD:AAG4893	MG107239	Animalia;Arthropoda;Insecta;Diptera;Mycetophilidae;Mycetophilinae;Mycetophilini;Mycetophila	Mycetophila	2013-04-22/05-03	Cambridge|Southwood Secondary School|EQP-CLL-600	43.35	-80.33
SMTPB6774-13	BIOUG05572-C05	BOLD:AAA3453	KR760201	Animalia;Arthropoda;Insecta;Diptera;Anthomyiidae;Anthomyiinae;Delia	Delia platura	2013-04-22/05-03	Cambridge|Southwood Secondary School|EQP-CLL-600	43.35	-80.33
SMTPB6775-13	BIOUG05572-C06	BOLD:AAD5253	KR765320	Animalia;Arthropoda;Insecta;Diptera;Chironomidae;Orthocladiinae;Thienemanniella	Thienemanniella xena	2013-04-22/05-03	Cambridge|Southwood Secondary School|EQP-CLL-600	43.35	-80.33
SMTPB6776-13	BIOUG05572-C07	BOLD:AAG0991	KR770845	Animalia;Arthropoda;Insecta;Diptera;Chironomidae;Orthocladiinae;Orthocladius	Orthocladius	2013-04-22/05-03	Cambridge|Southwood Secondary School|EQP-CLL-600	43.35	-80.33
SMTPB6777-13	BIOUG05572-C08	BOLD:AAG7070	KR769222	Animalia;Arthropoda;Insecta;Diptera;Lonchaeidae;Lonchaeinae;Lonchaea	Lonchaea	2013-04-22/05-03	Cambridge|Southwood Secondary School|EQP-CLL-600	43.35	-80.33
SMTPB6778-13	BIOUG05572-C09	BOLD:AAA4121	KR761686	Animalia;Arthropoda;Insecta;Diptera;Simuliidae;Simuliinae;Simulium	Simulium vittatum	2013-04-22/05-03	Cambridge|Southwood Secondary School|EQP-CLL-600	43.35	-80.33
SMTPB6779-13	BIOUG05572-C10	BOLD:AAG7070	KR773449	Animalia;Arthropoda;Insecta;Diptera;Lonchaeidae;Lonchaeinae;Lonchaea	Lonchaea	2013-04-22/05-03	Cambridge|Southwood Secondary School|EQP-CLL-600	43.35	-80.33
SMTPB6780-13	BIOUG05572-C11	BOLD:ABA5313	KR481260	Animalia;Arthropoda;Insecta;Coleoptera;Staphylinidae;Aleocharinae;Amischa	Amischa	2013-04-22/05-03	Cambridge|Southwood Secondary School|EQP-CLL-600	43.35	-80.33
SMTPB6781-13	BIOUG05572-C12	BOLD:AAB9126	KR892679	Animalia;Arthropoda;Insecta;Hymenoptera;Formicidae;Formicinae;Lasius	Lasius neoniger	2013-04-22/05-03	Erin|Erin Public School|EQP-CLL-569	43.77	-80.06
SMTPB678-13	BIOUG05508-B01	BOLD:ABX0130	KR775931	Animalia;Arthropoda;Insecta;Diptera;Cecidomyiidae	Cecidomyiidae	2013-04-22/05-03	Brucefield|Huron Centennial School|EQP-CLL-559	43.5	-81.51
SMTPB6782-13	BIOUG05572-D01	BOLD:AAB9126	KR875336	Animalia;Arthropoda;Insecta;Hymenoptera;Formicidae;Formicinae;Lasius	Lasius neoniger	2013-04-22/05-03	Erin|Erin Public School|EQP-CLL-569	43.77	-80.06
SMTPB6783-13	BIOUG05572-D02	BOLD:ABW5651	KR069468	Animalia;Arthropoda;Arachnida;Mesostigmata;Digamasellidae	Digamasellidae	2013-04-22/05-03	Erin|Erin Public School|EQP-CLL-569	43.77	-80.06
SMTPB6784-13	BIOUG05572-D03	BOLD:ABW5651	KR070122	Animalia;Arthropoda;Arachnida;Mesostigmata;Digamasellidae	Digamasellidae	2013-04-22/05-03	Erin|Erin Public School|EQP-CLL-569	43.77	-80.06
SMTPB6785-13	BIOUG05572-D04	BOLD:ACC0651	KR147418	Animalia;Arthropoda;Insecta;Thysanoptera;Thripidae;Thripinae;Taeniothrips	Taeniothrips inconsequens	2013-04-22/05-03	Erin|Erin Public School|EQP-CLL-569	43.77	-80.06
SMTPB6786-13	BIOUG05572-D05	BOLD:ACC0651	KR148383	Animalia;Arthropoda;Insecta;Thysanoptera;Thripidae;Thripinae;Taeniothrips	Taeniothrips inconsequens	2013-04-22/05-03	Erin|Erin Public School|EQP-CLL-569	43.77	-80.06
SMTPB6787-13	BIOUG05572-D06	BOLD:ACC0651	KR142633	Animalia;Arthropoda;Insecta;Thysanoptera;Thripidae;Thripinae;Taeniothrips	Taeniothrips inconsequens	2013-04-22/05-03	Erin|Erin Public School|EQP-CLL-569	43.77	-80.06
SMTPB6788-13	BIOUG05572-D07	BOLD:ACC0651	KR143385	Animalia;Arthropoda;Insecta;Thysanoptera;Thripidae;Thripinae;Taeniothrips	Taeniothrips inconsequens	2013-04-22/05-03	Erin|Erin Public School|EQP-CLL-569	43.77	-80.06
SMTPB6789-13	BIOUG05572-D08	BOLD:ACC0651	KR142292	Animalia;Arthropoda;Insecta;Thysanoptera;Thripidae;Thripinae;Taeniothrips	Taeniothrips inconsequens	2013-04-22/05-03	Erin|Erin Public School|EQP-CLL-569	43.77	-80.06
SMTPB6790-13	BIOUG05572-D09	BOLD:ACC0651	KR142317	Animalia;Arthropoda;Insecta;Thysanoptera;Thripidae;Thripinae;Taeniothrips	Taeniothrips inconsequens	2013-04-22/05-03	Erin|Erin Public School|EQP-CLL-569	43.77	-80.06
SMTPB6791-13	BIOUG05572-D10	BOLD:ACC0651	KR144616	Animalia;Arthropoda;Insecta;Thysanoptera;Thripidae;Thripinae;Taeniothrips	Taeniothrips inconsequens	2013-04-22/05-03	Erin|Erin Public School|EQP-CLL-569	43.77	-80.06
SMTPB679-13	BIOUG05508-B02	BOLD:AAN5542	KR762513	Animalia;Arthropoda;Insecta;Diptera;Drosophilidae	Drosophilidae	2013-04-22/05-03	Brucefield|Huron Centennial School|EQP-CLL-559	43.5	-81.51
SMTPB6792-13	BIOUG05572-D11	BOLD:ACC0651	KR148605	Animalia;Arthropoda;Insecta;Thysanoptera;Thripidae;Thripinae;Taeniothrips	Taeniothrips inconsequens	2013-04-22/05-03	Erin|Erin Public School|EQP-CLL-569	43.77	-80.06
SMTPB6793-13	BIOUG05572-D12	BOLD:ACC0651	KR141495	Animalia;Arthropoda;Insecta;Thysanoptera;Thripidae;Thripinae;Taeniothrips	Taeniothrips inconsequens	2013-04-22/05-03	Erin|Erin Public School|EQP-CLL-569	43.77	-80.06
SMTPB6794-13	BIOUG05572-E01	BOLD:ACC0651	KR147834	Animalia;Arthropoda;Insecta;Thysanoptera;Thripidae;Thripinae;Taeniothrips	Taeniothrips inconsequens	2013-04-22/05-03	Erin|Erin Public School|EQP-CLL-569	43.77	-80.06
SMTPB6795-13	BIOUG05572-E02	BOLD:ACC0651	KR143087	Animalia;Arthropoda;Insecta;Thysanoptera;Thripidae;Thripinae;Taeniothrips	Taeniothrips inconsequens	2013-04-22/05-03	Erin|Erin Public School|EQP-CLL-569	43.77	-80.06
SMTPB6796-13	BIOUG05572-E03	BOLD:ACC0651	KR141399	Animalia;Arthropoda;Insecta;Thysanoptera;Thripidae;Thripinae;Taeniothrips	Taeniothrips inconsequens	2013-04-22/05-03	Erin|Erin Public School|EQP-CLL-569	43.77	-80.06
SMTPB6797-13	BIOUG05572-E04	BOLD:ABW2693	KR070285	Animalia;Arthropoda;Arachnida;Mesostigmata;Ascidae	Ascidae	2013-04-22/05-03	Erin|Erin Public School|EQP-CLL-569	43.77	-80.06
SMTPB6798-13	BIOUG05572-E05	BOLD:AAL5267	KR483814	Animalia;Arthropoda;Insecta;Coleoptera;Chrysomelidae;Galerucinae;Phyllotreta	Phyllotreta striolata	2013-04-22/05-03	Erin|Erin Public School|EQP-CLL-569	43.77	-80.06
SMTPB6799-13	BIOUG05572-E06	BOLD:ACC0651	KR145884	Animalia;Arthropoda;Insecta;Thysanoptera;Thripidae;Thripinae;Taeniothrips	Taeniothrips inconsequens	2013-04-22/05-03	Erin|Erin Public School|EQP-CLL-569	43.77	-80.06
SMTPB6801-13	BIOUG05572-E08	BOLD:ADH8975	KR886308	Animalia;Arthropoda;Insecta;Hymenoptera;Platygastridae;Platygastrinae;Aceroteta	Aceroteta	2013-04-22/05-03	Erin|Erin Public School|EQP-CLL-569	43.77	-80.06
SMTPB680-13	BIOUG05508-B03	BOLD:ABU5546	KR772545	Animalia;Arthropoda;Insecta;Diptera;Psychodidae;Psychodinae;Psychoda	Psychoda	2013-04-22/05-03	Brucefield|Huron Centennial School|EQP-CLL-559	43.5	-81.51
SMTPB6802-13	BIOUG05572-E09		MG342110	Animalia;Arthropoda;Insecta;Hymenoptera;Formicidae;Formicinae;Lasius	Lasius neoniger	2013-04-22/05-03	Erin|Erin Public School|EQP-CLL-569	43.77	-80.06
SMTPB6803-13	BIOUG05572-E10	BOLD:AAC1302	KR900232	Animalia;Arthropoda;Insecta;Hymenoptera;Formicidae;Formicinae;Prenolepis	Prenolepis imparis	2013-04-22/05-03	Erin|Erin Public School|EQP-CLL-569	43.77	-80.06
SMTPB6804-13	BIOUG05572-E11	BOLD:ACC0651	KR141983	Animalia;Arthropoda;Insecta;Thysanoptera;Thripidae;Thripinae;Taeniothrips	Taeniothrips inconsequens	2013-04-22/05-03	Erin|Erin Public School|EQP-CLL-569	43.77	-80.06
SMTPB6805-13	BIOUG05572-E12	BOLD:AAB7514	KR761203	Animalia;Arthropoda;Insecta;Diptera;Simuliidae;Simuliinae;Stegopterna	Stegopterna	2013-04-22/05-03	Erin|Erin Public School|EQP-CLL-569	43.77	-80.06
SMTPB6806-13	BIOUG05572-F01	BOLD:AAP5146	KR759029	Animalia;Arthropoda;Insecta;Diptera;Chironomidae;Orthocladiinae;Orthocladius	Orthocladius	2013-04-22/05-03	Erin|Erin Public School|EQP-CLL-569	43.77	-80.06
SMTPB6807-13	BIOUG05572-F02	BOLD:AAA3453	KR770364	Animalia;Arthropoda;Insecta;Diptera;Anthomyiidae;Anthomyiinae;Delia	Delia platura	2013-04-22/05-03	Erin|Erin Public School|EQP-CLL-569	43.77	-80.06
SMTPB6808-13	BIOUG05572-F03		MG146426	Animalia;Arthropoda;Insecta;Diptera;Chironomidae;Orthocladiinae;Tvetenia	Tvetenia paucunca	2013-04-22/05-03	Erin|Erin Public School|EQP-CLL-569	43.77	-80.06
SMTPB6809-13	BIOUG05572-F04	BOLD:ACX5521	MG144443	Animalia;Arthropoda;Insecta;Diptera;Chironomidae	Chironomidae	2013-04-22/05-03	Erin|Erin Public School|EQP-CLL-569	43.77	-80.06
SMTPB6810-13	BIOUG05572-F05		MG154094	Animalia;Arthropoda;Insecta;Diptera;Sciaridae;Bradysia	Bradysia cellarum	2013-04-22/05-03	Erin|Erin Public School|EQP-CLL-569	43.77	-80.06
SMTPB6811-13	BIOUG05572-F06	BOLD:ACE7452	KR768674	Animalia;Arthropoda;Insecta;Diptera;Chironomidae;Chironominae;Paratanytarsus	Paratanytarsus	2013-04-22/05-03	Erin|Erin Public School|EQP-CLL-569	43.77	-80.06
SMTPB681-13	BIOUG05508-B04	BOLD:AAN5268	KR759953	Animalia;Arthropoda;Insecta;Diptera;Cecidomyiidae	Cecidomyiidae	2013-04-22/05-03	Brucefield|Huron Centennial School|EQP-CLL-559	43.5	-81.51
SMTPB6812-13	BIOUG05572-F07	BOLD:AAA3453	KR759821	Animalia;Arthropoda;Insecta;Diptera;Anthomyiidae;Anthomyiinae;Delia	Delia platura	2013-04-22/05-03	Erin|Erin Public School|EQP-CLL-569	43.77	-80.06
SMTPB6813-13	BIOUG05572-F08	BOLD:ABX0273	KR760612	Animalia;Arthropoda;Insecta;Diptera;Chironomidae;Orthocladiinae	Orthocladiinae	2013-04-22/05-03	Erin|Erin Public School|EQP-CLL-569	43.77	-80.06
SMTPB6814-13	BIOUG05572-F09	BOLD:AAA3453	KR762141	Animalia;Arthropoda;Insecta;Diptera;Anthomyiidae;Anthomyiinae;Delia	Delia platura	2013-04-22/05-03	Erin|Erin Public School|EQP-CLL-569	43.77	-80.06
SMTPB6815-13	BIOUG05572-F10	BOLD:AAH9641	KR777166	Animalia;Arthropoda;Insecta;Diptera;Chironomidae;Orthocladiinae;Smittia	Smittia sp. 23ES	2013-04-22/05-03	Erin|Erin Public School|EQP-CLL-569	43.77	-80.06
SMTPB6816-13	BIOUG05572-F11	BOLD:AAB7490	KR774634	Animalia;Arthropoda;Insecta;Diptera;Chironomidae;Orthocladiinae;Tvetenia	Tvetenia paucunca	2013-04-22/05-03	Erin|Erin Public School|EQP-CLL-569	43.77	-80.06
SMTPB6817-13	BIOUG05572-F12	BOLD:ACF6271	KR776248	Animalia;Arthropoda;Insecta;Diptera;Chironomidae;Orthocladiinae	Orthocladiinae	2013-04-22/05-03	Erin|Erin Public School|EQP-CLL-569	43.77	-80.06
SMTPB6818-13	BIOUG05572-G01	BOLD:AAA3453	KR765685	Animalia;Arthropoda;Insecta;Diptera;Anthomyiidae;Anthomyiinae;Delia	Delia platura	2013-04-22/05-03	Erin|Erin Public School|EQP-CLL-569	43.77	-80.06
SMTPB6819-13	BIOUG05572-G02	BOLD:AAF9014	KR761877	Animalia;Arthropoda;Insecta;Diptera;Limoniidae;Chioneinae;Symplecta	Symplecta cana	2013-04-22/05-03	Erin|Erin Public School|EQP-CLL-569	43.77	-80.06
SMTPB6820-13	BIOUG05572-G03	BOLD:AAG0991	KR758989	Animalia;Arthropoda;Insecta;Diptera;Chironomidae;Orthocladiinae;Orthocladius	Orthocladius	2013-04-22/05-03	Erin|Erin Public School|EQP-CLL-569	43.77	-80.06
SMTPB6821-13	BIOUG05572-G04	BOLD:AAA3453	KR761507	Animalia;Arthropoda;Insecta;Diptera;Anthomyiidae;Anthomyiinae;Delia	Delia platura	2013-04-22/05-03	Erin|Erin Public School|EQP-CLL-569	43.77	-80.06
SMTPB682-13	BIOUG05508-B05	BOLD:ACR7948	KR773024	Animalia;Arthropoda;Insecta;Diptera;Sciaridae;Bradysia	Bradysia	2013-04-22/05-03	Brucefield|Huron Centennial School|EQP-CLL-559	43.5	-81.51
SMTPB6822-13	BIOUG05572-G05	BOLD:AAX0836	KR778719	Animalia;Arthropoda;Insecta;Diptera;Chironomidae;Orthocladiinae;Heterotrissocladius	Heterotrissocladius changi	2013-04-22/05-03	Erin|Erin Public School|EQP-CLL-569	43.77	-80.06
SMTPB6823-13	BIOUG05572-G06	BOLD:AAH9641	KR772012	Animalia;Arthropoda;Insecta;Diptera;Chironomidae;Orthocladiinae;Smittia	Smittia sp. 23ES	2013-04-22/05-03	Erin|Erin Public School|EQP-CLL-569	43.77	-80.06
SMTPB6824-13	BIOUG05572-G07	BOLD:ACF6271	KR769685	Animalia;Arthropoda;Insecta;Diptera;Chironomidae;Orthocladiinae	Orthocladiinae	2013-04-22/05-03	Erin|Erin Public School|EQP-CLL-569	43.77	-80.06
SMTPB6825-13	BIOUG05572-G08	BOLD:AAM6288	KR760247	Animalia;Arthropoda;Insecta;Diptera;Chironomidae;Chironominae;Chironomus	Chironomus	2013-04-22/05-03	Erin|Erin Public School|EQP-CLL-569	43.77	-80.06
SMTPB6826-13	BIOUG05572-G09	BOLD:AAF7088	KR762545	Animalia;Arthropoda;Insecta;Diptera;Chironomidae;Chironominae;Micropsectra	Micropsectra subletteorum	2013-04-22/05-03	Erin|Erin Public School|EQP-CLL-569	43.77	-80.06
SMTPB6828-13	BIOUG05572-G11	BOLD:ACX5521	KR770018	Animalia;Arthropoda;Insecta;Diptera;Chironomidae;Orthocladiinae	Orthocladiinae	2013-04-22/05-03	Erin|Erin Public School|EQP-CLL-569	43.77	-80.06
SMTPB6829-13	BIOUG05572-G12		MG150112	Animalia;Arthropoda;Insecta;Diptera;Simuliidae;Simuliinae;Simulium	Simulium emarginatum	2013-04-22/05-03	Erin|Erin Public School|EQP-CLL-569	43.77	-80.06
SMTPB6830-13	BIOUG05572-H01	BOLD:ACA2954	KR762573	Animalia;Arthropoda;Insecta;Diptera;Chironomidae;Orthocladiinae	Orthocladiinae	2013-04-22/05-03	Erin|Erin Public School|EQP-CLL-569	43.77	-80.06
SMTPB6831-13	BIOUG05572-H02	BOLD:AAZ5626	KR761234	Animalia;Arthropoda;Insecta;Diptera;Sciaridae;Bradysia	Bradysia cellarum	2013-04-22/05-03	Erin|Erin Public School|EQP-CLL-569	43.77	-80.06
SMTPB683-13	BIOUG05508-B06	BOLD:ABA1223	KR759927	Animalia;Arthropoda;Insecta;Diptera;Cecidomyiidae	Cecidomyiidae	2013-04-22/05-03	Brucefield|Huron Centennial School|EQP-CLL-559	43.5	-81.51
SMTPB6832-13	BIOUG05572-H03	BOLD:ACE7452	KR775419	Animalia;Arthropoda;Insecta;Diptera;Chironomidae;Chironominae;Paratanytarsus	Paratanytarsus	2013-04-22/05-03	Erin|Erin Public School|EQP-CLL-569	43.77	-80.06
SMTPB6833-13	BIOUG05572-H04	BOLD:AAA3453	KR768345	Animalia;Arthropoda;Insecta;Diptera;Anthomyiidae;Anthomyiinae;Delia	Delia platura	2013-04-22/05-03	Erin|Erin Public School|EQP-CLL-569	43.77	-80.06
SMTPB6834-13	BIOUG05572-H05	BOLD:AAF7088	KR959066	Animalia;Arthropoda;Insecta;Diptera;Chironomidae;Chironominae;Micropsectra	Micropsectra subletteorum	2013-04-22/05-03	Erin|Erin Public School|EQP-CLL-569	43.77	-80.06
SMTPB6835-13	BIOUG05572-H06	BOLD:AAZ5626	KR772625	Animalia;Arthropoda;Insecta;Diptera;Sciaridae;Bradysia	Bradysia cellarum	2013-04-22/05-03	Erin|Erin Public School|EQP-CLL-569	43.77	-80.06
SMTPB6836-13	BIOUG05572-H07	BOLD:ACF6271	KR765336	Animalia;Arthropoda;Insecta;Diptera;Chironomidae;Orthocladiinae	Orthocladiinae	2013-04-22/05-03	Erin|Erin Public School|EQP-CLL-569	43.77	-80.06
SMTPB6837-13	BIOUG05572-H08	BOLD:ACX5521	KR775319	Animalia;Arthropoda;Insecta;Diptera;Chironomidae;Orthocladiinae	Orthocladiinae	2013-04-22/05-03	Erin|Erin Public School|EQP-CLL-569	43.77	-80.06
SMTPB6838-13	BIOUG05572-H09	BOLD:ACP4736	KR761096	Animalia;Arthropoda;Insecta;Diptera;Chironomidae;Orthocladiinae;Smittia	Smittia sp. 8ES	2013-04-22/05-03	Erin|Erin Public School|EQP-CLL-569	43.77	-80.06
SMTPB6839-13	BIOUG05572-H10	BOLD:AAA3453	KR766607	Animalia;Arthropoda;Insecta;Diptera;Anthomyiidae;Anthomyiinae;Delia	Delia platura	2013-04-22/05-03	Erin|Erin Public School|EQP-CLL-569	43.77	-80.06
SMTPB6840-13	BIOUG05572-H11	BOLD:AAA3453	KR770755	Animalia;Arthropoda;Insecta;Diptera;Anthomyiidae;Anthomyiinae;Delia	Delia platura	2013-04-22/05-03	Erin|Erin Public School|EQP-CLL-569	43.77	-80.06
SMTPB6841-13	BIOUG05573-A01	BOLD:AAA3453	KR760524	Animalia;Arthropoda;Insecta;Diptera;Anthomyiidae;Anthomyiinae;Delia	Delia platura	2013-04-22/05-03	Erin|Erin Public School|EQP-CLL-569	43.77	-80.06
SMTPB684-13	BIOUG05508-B07	BOLD:ACF2821	KR775992	Animalia;Arthropoda;Insecta;Diptera;Mycetophilidae;Mycetophilinae;Mycetophilini;Mycetophila	Mycetophila fungorum	2013-04-22/05-03	Brucefield|Huron Centennial School|EQP-CLL-559	43.5	-81.51
SMTPB6842-13	BIOUG05573-A02	BOLD:AAA3453	KR772016	Animalia;Arthropoda;Insecta;Diptera;Anthomyiidae;Anthomyiinae;Delia	Delia platura	2013-04-22/05-03	Erin|Erin Public School|EQP-CLL-569	43.77	-80.06
SMTPB6843-13	BIOUG05573-A03	BOLD:AAN5268	KR759941	Animalia;Arthropoda;Insecta;Diptera;Cecidomyiidae	Cecidomyiidae	2013-04-22/05-03	Erin|Erin Public School|EQP-CLL-569	43.77	-80.06
SMTPB6844-13	BIOUG05573-A04	BOLD:AAB7490	KR760300	Animalia;Arthropoda;Insecta;Diptera;Chironomidae;Orthocladiinae;Tvetenia	Tvetenia paucunca	2013-04-22/05-03	Erin|Erin Public School|EQP-CLL-569	43.77	-80.06
SMTPB6845-13	BIOUG05573-A05	BOLD:AAN5268	KR776587	Animalia;Arthropoda;Insecta;Diptera;Cecidomyiidae	Cecidomyiidae	2013-04-22/05-03	Erin|Erin Public School|EQP-CLL-569	43.77	-80.06
SMTPB6846-13	BIOUG05573-A06	BOLD:AAA3453	KR761412	Animalia;Arthropoda;Insecta;Diptera;Anthomyiidae;Anthomyiinae;Delia	Delia platura	2013-04-22/05-03	Erin|Erin Public School|EQP-CLL-569	43.77	-80.06
SMTPB6847-13	BIOUG05573-A07	BOLD:AAI2681	MG143346	Animalia;Arthropoda;Insecta;Diptera;Chironomidae;Orthocladiinae;Parakiefferiella	Parakiefferiella	2013-04-22/05-03	Erin|Erin Public School|EQP-CLL-569	43.77	-80.06
SMTPB6848-13	BIOUG05573-A08	BOLD:AAN5268	KR761480	Animalia;Arthropoda;Insecta;Diptera;Cecidomyiidae	Cecidomyiidae	2013-04-22/05-03	Erin|Erin Public School|EQP-CLL-569	43.77	-80.06
SMTPB6849-13	BIOUG05573-A09	BOLD:AAB7490	KR773998	Animalia;Arthropoda;Insecta;Diptera;Chironomidae;Orthocladiinae;Tvetenia	Tvetenia paucunca	2013-04-22/05-03	Erin|Erin Public School|EQP-CLL-569	43.77	-80.06
SMTPB6850-13	BIOUG05573-A10	BOLD:AAB7490	KR778316	Animalia;Arthropoda;Insecta;Diptera;Chironomidae;Orthocladiinae;Tvetenia	Tvetenia paucunca	2013-04-22/05-03	Erin|Erin Public School|EQP-CLL-569	43.77	-80.06
SMTPB6851-13	BIOUG05573-A11	BOLD:AAB7490	KR776451	Animalia;Arthropoda;Insecta;Diptera;Chironomidae;Orthocladiinae;Tvetenia	Tvetenia paucunca	2013-04-22/05-03	Erin|Erin Public School|EQP-CLL-569	43.77	-80.06
SMTPB685-13	BIOUG05508-B08	BOLD:AAN5268	KR775606	Animalia;Arthropoda;Insecta;Diptera;Cecidomyiidae	Cecidomyiidae	2013-04-22/05-03	Brucefield|Huron Centennial School|EQP-CLL-559	43.5	-81.51
SMTPB6852-13	BIOUG05573-A12	BOLD:ACF7512	MG145273	Animalia;Arthropoda;Insecta;Diptera;Chironomidae;Orthocladiinae	Orthocladiinae	2013-04-22/05-03	Erin|Erin Public School|EQP-CLL-569	43.77	-80.06
SMTPB6853-13	BIOUG05573-B01	BOLD:AAA3453	KR758836	Animalia;Arthropoda;Insecta;Diptera;Anthomyiidae;Anthomyiinae;Delia	Delia platura	2013-04-22/05-03	Erin|Erin Public School|EQP-CLL-569	43.77	-80.06
SMTPB6854-13	BIOUG05573-B02	BOLD:AAA3453	KR776356	Animalia;Arthropoda;Insecta;Diptera;Anthomyiidae;Anthomyiinae;Delia	Delia platura	2013-04-22/05-03	Erin|Erin Public School|EQP-CLL-569	43.77	-80.06
SMTPB6855-13	BIOUG05573-B03	BOLD:AAA3453	KR765483	Animalia;Arthropoda;Insecta;Diptera;Anthomyiidae;Anthomyiinae;Delia	Delia platura	2013-04-22/05-03	Erin|Erin Public School|EQP-CLL-569	43.77	-80.06
SMTPB6856-13	BIOUG05573-B04	BOLD:AAA3453	KR772083	Animalia;Arthropoda;Insecta;Diptera;Anthomyiidae;Anthomyiinae;Delia	Delia platura	2013-04-22/05-03	Erin|Erin Public School|EQP-CLL-569	43.77	-80.06
SMTPB6857-13	BIOUG05573-B05	BOLD:AAA3453	KR767617	Animalia;Arthropoda;Insecta;Diptera;Anthomyiidae;Anthomyiinae;Delia	Delia platura	2013-04-22/05-03	Erin|Erin Public School|EQP-CLL-569	43.77	-80.06
SMTPB6858-13	BIOUG05573-B06	BOLD:AAA3453	KR759302	Animalia;Arthropoda;Insecta;Diptera;Anthomyiidae;Anthomyiinae;Delia	Delia platura	2013-04-22/05-03	Erin|Erin Public School|EQP-CLL-569	43.77	-80.06
SMTPB6859-13	BIOUG05573-B07	BOLD:AAA3453	KR768737	Animalia;Arthropoda;Insecta;Diptera;Anthomyiidae;Anthomyiinae;Delia	Delia platura	2013-04-22/05-03	Erin|Erin Public School|EQP-CLL-569	43.77	-80.06
SMTPB6860-13	BIOUG05573-B08	BOLD:AAA3453	KR760469	Animalia;Arthropoda;Insecta;Diptera;Anthomyiidae;Anthomyiinae;Delia	Delia platura	2013-04-22/05-03	Erin|Erin Public School|EQP-CLL-569	43.77	-80.06
SMTPB6861-13	BIOUG05573-B09	BOLD:AAA3453	KR767763	Animalia;Arthropoda;Insecta;Diptera;Anthomyiidae;Anthomyiinae;Delia	Delia platura	2013-04-22/05-03	Erin|Erin Public School|EQP-CLL-569	43.77	-80.06
SMTPB686-13	BIOUG05508-B09	BOLD:AAG4893	KR777238	Animalia;Arthropoda;Insecta;Diptera;Mycetophilidae;Mycetophilinae;Mycetophilini;Mycetophila	Mycetophila	2013-04-22/05-03	Brucefield|Huron Centennial School|EQP-CLL-559	43.5	-81.51
SMTPB6862-13	BIOUG05573-B10	BOLD:AAA3453	KR760899	Animalia;Arthropoda;Insecta;Diptera;Anthomyiidae;Anthomyiinae;Delia	Delia platura	2013-04-22/05-03	Erin|Erin Public School|EQP-CLL-569	43.77	-80.06
SMTPB6863-13	BIOUG05573-B11	BOLD:AAA3453	KR769168	Animalia;Arthropoda;Insecta;Diptera;Anthomyiidae;Anthomyiinae;Delia	Delia platura	2013-04-22/05-03	Erin|Erin Public School|EQP-CLL-569	43.77	-80.06
SMTPB6864-13	BIOUG05573-B12	BOLD:AAA3453	KR775296	Animalia;Arthropoda;Insecta;Diptera;Anthomyiidae;Anthomyiinae;Delia	Delia platura	2013-04-22/05-03	Erin|Erin Public School|EQP-CLL-569	43.77	-80.06
SMTPB6865-13	BIOUG05573-C01	BOLD:AAA3453	KR761036	Animalia;Arthropoda;Insecta;Diptera;Anthomyiidae;Anthomyiinae;Delia	Delia platura	2013-04-22/05-03	Erin|Erin Public School|EQP-CLL-569	43.77	-80.06
SMTPB6866-13	BIOUG05573-C02	BOLD:AAA3453	KR769729	Animalia;Arthropoda;Insecta;Diptera;Anthomyiidae;Anthomyiinae;Delia	Delia platura	2013-04-22/05-03	Erin|Erin Public School|EQP-CLL-569	43.77	-80.06
SMTPB6867-13	BIOUG05573-C03	BOLD:AAA3453	KR772143	Animalia;Arthropoda;Insecta;Diptera;Anthomyiidae;Anthomyiinae;Delia	Delia platura	2013-04-22/05-03	Erin|Erin Public School|EQP-CLL-569	43.77	-80.06
SMTPB6868-13	BIOUG05573-C04	BOLD:AAM6288	KR768777	Animalia;Arthropoda;Insecta;Diptera;Chironomidae;Chironominae;Chironomus	Chironomus	2013-04-22/05-03	Erin|Erin Public School|EQP-CLL-569	43.77	-80.06
SMTPB6869-13	BIOUG05573-C05	BOLD:AAG7070	KR759153	Animalia;Arthropoda;Insecta;Diptera;Lonchaeidae;Lonchaeinae;Lonchaea	Lonchaea	2013-04-22/05-03	Erin|Erin Public School|EQP-CLL-569	43.77	-80.06
SMTPB6870-13	BIOUG05573-C06	BOLD:AAA3453	KR768613	Animalia;Arthropoda;Insecta;Diptera;Anthomyiidae;Anthomyiinae;Delia	Delia platura	2013-04-22/05-03	Erin|Erin Public School|EQP-CLL-569	43.77	-80.06
SMTPB6871-13	BIOUG05573-C07	BOLD:AAA3453	KR769610	Animalia;Arthropoda;Insecta;Diptera;Anthomyiidae;Anthomyiinae;Delia	Delia platura	2013-04-22/05-03	Erin|Erin Public School|EQP-CLL-569	43.77	-80.06
SMTPB687-13	BIOUG05508-B10	BOLD:AAG4893	KR766021	Animalia;Arthropoda;Insecta;Diptera;Mycetophilidae;Mycetophilinae;Mycetophilini;Mycetophila	Mycetophila	2013-04-22/05-03	Brucefield|Huron Centennial School|EQP-CLL-559	43.5	-81.51
SMTPB6872-13	BIOUG05573-C08	BOLD:AAA3453	KR769865	Animalia;Arthropoda;Insecta;Diptera;Anthomyiidae;Anthomyiinae;Delia	Delia platura	2013-04-22/05-03	Erin|Erin Public School|EQP-CLL-569	43.77	-80.06
SMTPB6873-13	BIOUG05573-C09	BOLD:AAA3453	KR771646	Animalia;Arthropoda;Insecta;Diptera;Anthomyiidae;Anthomyiinae;Delia	Delia platura	2013-04-22/05-03	Erin|Erin Public School|EQP-CLL-569	43.77	-80.06
SMTPB6874-13	BIOUG05573-C10	BOLD:AAA3453	KR770876	Animalia;Arthropoda;Insecta;Diptera;Anthomyiidae;Anthomyiinae;Delia	Delia platura	2013-04-22/05-03	Erin|Erin Public School|EQP-CLL-569	43.77	-80.06
SMTPB6875-13	BIOUG05573-C11	BOLD:AAA3453	KR776378	Animalia;Arthropoda;Insecta;Diptera;Anthomyiidae;Anthomyiinae;Delia	Delia platura	2013-04-22/05-03	Erin|Erin Public School|EQP-CLL-569	43.77	-80.06
SMTPB6876-13	BIOUG05573-C12	BOLD:AAD4764	KR759554	Animalia;Arthropoda;Insecta;Diptera;Simuliidae;Simuliinae;Prosimulium	Prosimulium arvum	2013-04-22/05-03	Erin|Erin Public School|EQP-CLL-569	43.77	-80.06
SMTPB6877-13	BIOUG05573-D01	BOLD:AAI5126	KR761327	Animalia;Arthropoda;Insecta;Diptera;Chironomidae;Orthocladiinae;Eukiefferiella	Eukiefferiella	2013-04-22/05-03	Erin|Erin Public School|EQP-CLL-569	43.77	-80.06
SMTPB6878-13	BIOUG05573-D02		KR761510	Animalia;Arthropoda;Insecta;Diptera;Chironomidae;Orthocladiinae;Orthocladius	Orthocladius rivulorum	2013-04-22/05-03	Erin|Erin Public School|EQP-CLL-569	43.77	-80.06
SMTPB6879-13	BIOUG05573-D03	BOLD:AAN5268	KR777458	Animalia;Arthropoda;Insecta;Diptera;Cecidomyiidae	Cecidomyiidae	2013-04-22/05-03	Erin|Erin Public School|EQP-CLL-569	43.77	-80.06
SMTPB6880-13	BIOUG05573-D04	BOLD:AAA3453	KR765566	Animalia;Arthropoda;Insecta;Diptera;Anthomyiidae;Anthomyiinae;Delia	Delia platura	2013-04-22/05-03	Erin|Erin Public School|EQP-CLL-569	43.77	-80.06
SMTPB6881-13	BIOUG05573-D05	BOLD:AAB7490	KR763079	Animalia;Arthropoda;Insecta;Diptera;Chironomidae;Orthocladiinae;Tvetenia	Tvetenia paucunca	2013-04-22/05-03	Erin|Erin Public School|EQP-CLL-569	43.77	-80.06
SMTPB688-13	BIOUG05508-B11	BOLD:AAG4893	KR769260	Animalia;Arthropoda;Insecta;Diptera;Mycetophilidae;Mycetophilinae;Mycetophilini;Mycetophila	Mycetophila	2013-04-22/05-03	Brucefield|Huron Centennial School|EQP-CLL-559	43.5	-81.51
SMTPB6882-13	BIOUG05573-D06	BOLD:AAN5268	KR769115	Animalia;Arthropoda;Insecta;Diptera;Cecidomyiidae	Cecidomyiidae	2013-04-22/05-03	Erin|Erin Public School|EQP-CLL-569	43.77	-80.06
SMTPB6883-13	BIOUG05573-D07	BOLD:AAA3453	KR765549	Animalia;Arthropoda;Insecta;Diptera;Anthomyiidae;Anthomyiinae;Delia	Delia platura	2013-04-22/05-03	Erin|Erin Public School|EQP-CLL-569	43.77	-80.06
SMTPB6884-13	BIOUG05573-D08	BOLD:AAA3453	KR775742	Animalia;Arthropoda;Insecta;Diptera;Anthomyiidae;Anthomyiinae;Delia	Delia platura	2013-04-22/05-03	Erin|Erin Public School|EQP-CLL-569	43.77	-80.06
SMTPB6885-13	BIOUG05573-D09	BOLD:AAG3266	KR761024	Animalia;Arthropoda;Insecta;Diptera;Phoridae;Metopininae;Megaselia	Megaselia	2013-04-22/05-03	Erin|Erin Public School|EQP-CLL-569	43.77	-80.06
SMTPB6886-13	BIOUG05573-D10	BOLD:AAB1170	KR762243	Animalia;Arthropoda;Insecta;Diptera;Chironomidae;Orthocladiinae;Orthocladius	Orthocladius rivicola	2013-04-22/05-03	Erin|Erin Public School|EQP-CLL-569	43.77	-80.06
SMTPB6887-13	BIOUG05573-D11	BOLD:AAA3453	KR759602	Animalia;Arthropoda;Insecta;Diptera;Anthomyiidae;Anthomyiinae;Delia	Delia platura	2013-04-22/05-03	Erin|Erin Public School|EQP-CLL-569	43.77	-80.06
SMTPB6888-13	BIOUG05573-D12	BOLD:AAF7088	KR772181	Animalia;Arthropoda;Insecta;Diptera;Chironomidae;Chironominae;Micropsectra	Micropsectra subletteorum	2013-04-22/05-03	Erin|Erin Public School|EQP-CLL-569	43.77	-80.06
SMTPB6889-13	BIOUG05573-E01	BOLD:AAF7088	KR763406	Animalia;Arthropoda;Insecta;Diptera;Chironomidae;Chironominae;Micropsectra	Micropsectra subletteorum	2013-04-22/05-03	Erin|Erin Public School|EQP-CLL-569	43.77	-80.06
SMTPB6890-13	BIOUG05573-E02	BOLD:AAA3453	KR770982	Animalia;Arthropoda;Insecta;Diptera;Anthomyiidae;Anthomyiinae;Delia	Delia platura	2013-04-22/05-03	Erin|Erin Public School|EQP-CLL-569	43.77	-80.06
SMTPB6891-13	BIOUG05573-E03	BOLD:ACY8937	MG144064	Animalia;Arthropoda;Insecta;Diptera;Chironomidae;Orthocladiinae;Heterotrissocladius	Heterotrissocladius	2013-04-22/05-03	Erin|Erin Public School|EQP-CLL-569	43.77	-80.06
SMTPB689-13	BIOUG05508-B12	BOLD:AAN5355	KR763271	Animalia;Arthropoda;Insecta;Diptera;Chironomidae;Orthocladiinae;Smittia	Smittia cf. stercoraria	2013-04-22/05-03	Brucefield|Huron Centennial School|EQP-CLL-559	43.5	-81.51
SMTPB6892-13	BIOUG05573-E04	BOLD:ACF6271	KR776838	Animalia;Arthropoda;Insecta;Diptera;Chironomidae;Orthocladiinae	Orthocladiinae	2013-04-22/05-03	Erin|Erin Public School|EQP-CLL-569	43.77	-80.06
SMTPB6893-13	BIOUG05573-E05	BOLD:ABV1229	KR761150	Animalia;Arthropoda;Insecta;Diptera;Chironomidae;Orthocladiinae;Eukiefferiella	Eukiefferiella	2013-04-22/05-03	Erin|Erin Public School|EQP-CLL-569	43.77	-80.06
SMTPB6894-13	BIOUG05573-E06	BOLD:AAA3453	KR777729	Animalia;Arthropoda;Insecta;Diptera;Anthomyiidae;Anthomyiinae;Delia	Delia platura	2013-04-22/05-03	Erin|Erin Public School|EQP-CLL-569	43.77	-80.06
SMTPB6895-13	BIOUG05573-E07	BOLD:ACF6271	KR759830	Animalia;Arthropoda;Insecta;Diptera;Chironomidae;Orthocladiinae	Orthocladiinae	2013-04-22/05-03	Erin|Erin Public School|EQP-CLL-569	43.77	-80.06
SMTPB6896-13	BIOUG05573-E08	BOLD:AAB3988	KR774441	Animalia;Arthropoda;Insecta;Diptera;Chironomidae;Orthocladiinae;Orthocladius	Orthocladius rivulorum	2013-04-22/05-03	Erin|Erin Public School|EQP-CLL-569	43.77	-80.06
SMTPB6897-13	BIOUG05573-E09	BOLD:AAZ5612	MG159248	Animalia;Arthropoda;Insecta;Diptera;Sciaridae	Sciaridae	2013-04-22/05-03	Erin|Erin Public School|EQP-CLL-569	43.77	-80.06
SMTPB6898-13	BIOUG05573-E10	BOLD:AAB7514	MG157156	Animalia;Arthropoda;Insecta;Diptera;Simuliidae;Simuliinae;Stegopterna	Stegopterna	2013-04-22/05-03	Erin|Erin Public School|EQP-CLL-569	43.77	-80.06
SMTPB6899-13	BIOUG05573-E11	BOLD:AAG0991	KR773690	Animalia;Arthropoda;Insecta;Diptera;Chironomidae;Orthocladiinae;Orthocladius	Orthocladius	2013-04-22/05-03	Erin|Erin Public School|EQP-CLL-569	43.77	-80.06
SMTPB6900-13	BIOUG05573-E12	BOLD:AAA3453	KR767363	Animalia;Arthropoda;Insecta;Diptera;Anthomyiidae;Anthomyiinae;Delia	Delia platura	2013-04-22/05-03	Erin|Erin Public School|EQP-CLL-569	43.77	-80.06
SMTPB6901-13	BIOUG05573-F01	BOLD:AAB7490	KR777951	Animalia;Arthropoda;Insecta;Diptera;Chironomidae;Orthocladiinae;Tvetenia	Tvetenia paucunca	2013-04-22/05-03	Erin|Erin Public School|EQP-CLL-569	43.77	-80.06
SMTPB6902-13	BIOUG05573-F02		MG120906	Animalia;Arthropoda;Insecta;Diptera;Anthomyiidae;Anthomyiinae;Delia	Delia antiqua	2013-04-22/05-03	Erin|Erin Public School|EQP-CLL-569	43.77	-80.06
SMTPB6903-13	BIOUG05573-F03		KR965419	Animalia;Arthropoda;Insecta;Diptera;Chironomidae;Orthocladiinae;Parakiefferiella	Parakiefferiella	2013-04-22/05-03	Erin|Erin Public School|EQP-CLL-569	43.77	-80.06
SMTPB6904-13	BIOUG05573-F04	BOLD:ACF6271	KR770176	Animalia;Arthropoda;Insecta;Diptera;Chironomidae;Orthocladiinae	Orthocladiinae	2013-04-22/05-03	Erin|Erin Public School|EQP-CLL-569	43.77	-80.06
SMTPB6905-13	BIOUG05573-F05	BOLD:AAF7088	KR958025	Animalia;Arthropoda;Insecta;Diptera;Chironomidae;Chironominae;Micropsectra	Micropsectra subletteorum	2013-04-22/05-03	Erin|Erin Public School|EQP-CLL-569	43.77	-80.06
SMTPB6906-13	BIOUG05573-F06	BOLD:AAZ5626	KR763803	Animalia;Arthropoda;Insecta;Diptera;Sciaridae;Bradysia	Bradysia cellarum	2013-04-22/05-03	Erin|Erin Public School|EQP-CLL-569	43.77	-80.06
SMTPB6907-13	BIOUG05573-F07		MG138541	Animalia;Arthropoda;Insecta;Diptera;Chironomidae;Orthocladiinae;Heterotrissocladius	Heterotrissocladius	2013-04-22/05-03	Erin|Erin Public School|EQP-CLL-569	43.77	-80.06
SMTPB6908-13	BIOUG05573-F08	BOLD:ACF6271	KR771380	Animalia;Arthropoda;Insecta;Diptera;Chironomidae;Orthocladiinae	Orthocladiinae	2013-04-22/05-03	Erin|Erin Public School|EQP-CLL-569	43.77	-80.06
SMTPB6909-13	BIOUG05573-F09	BOLD:AAN5358	KR775446	Animalia;Arthropoda;Insecta;Diptera;Chironomidae;Orthocladiinae;Smittia	Smittia sp. 22ES	2013-04-22/05-03	Erin|Erin Public School|EQP-CLL-569	43.77	-80.06
SMTPB6910-13	BIOUG05573-F10	BOLD:ACF7512	KR768475	Animalia;Arthropoda;Insecta;Diptera;Chironomidae;Orthocladiinae	Orthocladiinae	2013-04-22/05-03	Erin|Erin Public School|EQP-CLL-569	43.77	-80.06
SMTPB6911-13	BIOUG05573-F11	BOLD:AAZ5626	KR761226	Animalia;Arthropoda;Insecta;Diptera;Sciaridae;Bradysia	Bradysia cellarum	2013-04-22/05-03	Erin|Erin Public School|EQP-CLL-569	43.77	-80.06
SMTPB691-13	BIOUG05508-C02	BOLD:ABA1223	KR772704	Animalia;Arthropoda;Insecta;Diptera;Cecidomyiidae	Cecidomyiidae	2013-04-22/05-03	Brucefield|Huron Centennial School|EQP-CLL-559	43.5	-81.51
SMTPB6912-13	BIOUG05573-F12	BOLD:AAN5355	KR771306	Animalia;Arthropoda;Insecta;Diptera;Chironomidae;Orthocladiinae;Smittia	Smittia cf. stercoraria	2013-04-22/05-03	Erin|Erin Public School|EQP-CLL-569	43.77	-80.06
SMTPB6913-13	BIOUG05573-G01	BOLD:AAG0991	KR767797	Animalia;Arthropoda;Insecta;Diptera;Chironomidae;Orthocladiinae;Orthocladius	Orthocladius	2013-04-22/05-03	Erin|Erin Public School|EQP-CLL-569	43.77	-80.06
SMTPB6914-13	BIOUG05573-G02	BOLD:AAB7490	KR774187	Animalia;Arthropoda;Insecta;Diptera;Chironomidae;Orthocladiinae;Tvetenia	Tvetenia paucunca	2013-04-22/05-03	Erin|Erin Public School|EQP-CLL-569	43.77	-80.06
SMTPB6915-13	BIOUG05573-G03	BOLD:AAB7490	KR759369	Animalia;Arthropoda;Insecta;Diptera;Chironomidae;Orthocladiinae;Tvetenia	Tvetenia paucunca	2013-04-22/05-03	Erin|Erin Public School|EQP-CLL-569	43.77	-80.06
SMTPB6916-13	BIOUG05573-G04	BOLD:AAN5268	KR774913	Animalia;Arthropoda;Insecta;Diptera;Cecidomyiidae	Cecidomyiidae	2013-04-22/05-03	Erin|Erin Public School|EQP-CLL-569	43.77	-80.06
SMTPB6917-13	BIOUG05573-G05	BOLD:AAA3453	KR762452	Animalia;Arthropoda;Insecta;Diptera;Anthomyiidae;Anthomyiinae;Delia	Delia platura	2013-04-22/05-03	Erin|Erin Public School|EQP-CLL-569	43.77	-80.06
SMTPB6918-13	BIOUG05573-G06		MG145368	Animalia;Arthropoda;Insecta;Diptera;Chironomidae;Orthocladiinae;Orthocladius	Orthocladius	2013-04-22/05-03	Erin|Erin Public School|EQP-CLL-569	43.77	-80.06
SMTPB6919-13	BIOUG05573-G07	BOLD:AAG0991	KR775025	Animalia;Arthropoda;Insecta;Diptera;Chironomidae;Orthocladiinae;Orthocladius	Orthocladius	2013-04-22/05-03	Erin|Erin Public School|EQP-CLL-569	43.77	-80.06
SMTPB6920-13	BIOUG05573-G08	BOLD:ACF7512	KR769255	Animalia;Arthropoda;Insecta;Diptera;Chironomidae;Orthocladiinae	Orthocladiinae	2013-04-22/05-03	Erin|Erin Public School|EQP-CLL-569	43.77	-80.06
SMTPB6921-13	BIOUG05573-G09		MG145579	Animalia;Arthropoda;Insecta;Diptera;Chironomidae;Orthocladiinae;Corynoneura	Corynoneura	2013-04-22/05-03	Erin|Erin Public School|EQP-CLL-569	43.77	-80.06
SMTPB692-13	BIOUG05508-C03	BOLD:ABU5546	KR770355	Animalia;Arthropoda;Insecta;Diptera;Psychodidae;Psychodinae;Psychoda	Psychoda	2013-04-22/05-03	Brucefield|Huron Centennial School|EQP-CLL-559	43.5	-81.51
SMTPB6922-13	BIOUG05573-G10	BOLD:AAA3453	KR766169	Animalia;Arthropoda;Insecta;Diptera;Anthomyiidae;Anthomyiinae;Delia	Delia platura	2013-04-22/05-03	Erin|Erin Public School|EQP-CLL-569	43.77	-80.06
SMTPB6923-13	BIOUG05573-G11	BOLD:AAB2644	KR778206	Animalia;Arthropoda;Insecta;Diptera;Chironomidae;Orthocladiinae;Orthocladius	Orthocladius	2013-04-22/05-03	Erin|Erin Public School|EQP-CLL-569	43.77	-80.06
SMTPB6924-13	BIOUG05573-G12	BOLD:AAA3453	KR760494	Animalia;Arthropoda;Insecta;Diptera;Anthomyiidae;Anthomyiinae;Delia	Delia platura	2013-04-22/05-03	Erin|Erin Public School|EQP-CLL-569	43.77	-80.06
SMTPB6925-13	BIOUG05573-H01	BOLD:AAF7088	KR767935	Animalia;Arthropoda;Insecta;Diptera;Chironomidae;Chironominae;Micropsectra	Micropsectra subletteorum	2013-04-22/05-03	Erin|Erin Public School|EQP-CLL-569	43.77	-80.06
SMTPB6926-13	BIOUG05573-H02	BOLD:AAP5141	KR764918	Animalia;Arthropoda;Insecta;Diptera;Chironomidae;Orthocladiinae;Cricotopus	Cricotopus sp. 19ES	2013-04-22/05-03	Erin|Erin Public School|EQP-CLL-569	43.77	-80.06
SMTPB6927-13	BIOUG05573-H03	BOLD:AAB7490	KR774914	Animalia;Arthropoda;Insecta;Diptera;Chironomidae;Orthocladiinae;Tvetenia	Tvetenia paucunca	2013-04-22/05-03	Erin|Erin Public School|EQP-CLL-569	43.77	-80.06
SMTPB6928-13	BIOUG05573-H04	BOLD:AAA3453	KR773272	Animalia;Arthropoda;Insecta;Diptera;Anthomyiidae;Anthomyiinae;Delia	Delia platura	2013-04-22/05-03	Erin|Erin Public School|EQP-CLL-569	43.77	-80.06
SMTPB6929-13	BIOUG05573-H05	BOLD:AAA3453	KR777658	Animalia;Arthropoda;Insecta;Diptera;Anthomyiidae;Anthomyiinae;Delia	Delia platura	2013-04-22/05-03	Erin|Erin Public School|EQP-CLL-569	43.77	-80.06
SMTPB6930-13	BIOUG05573-H06	BOLD:AAH3920	KR776401	Animalia;Arthropoda;Insecta;Diptera;Sciaridae;Scatopsciara	Scatopsciara atomaria	2013-04-22/05-03	Erin|Erin Public School|EQP-CLL-569	43.77	-80.06
SMTPB6931-13	BIOUG05573-H07	BOLD:ACF6271	KR765646	Animalia;Arthropoda;Insecta;Diptera;Chironomidae;Orthocladiinae	Orthocladiinae	2013-04-22/05-03	Erin|Erin Public School|EQP-CLL-569	43.77	-80.06
SMTPB693-13	BIOUG05508-C04	BOLD:ABA1220	KR771212	Animalia;Arthropoda;Insecta;Diptera;Cecidomyiidae	Cecidomyiidae	2013-04-22/05-03	Brucefield|Huron Centennial School|EQP-CLL-559	43.5	-81.51
SMTPB6932-13	BIOUG05573-H08	BOLD:AAB7490	KR764549	Animalia;Arthropoda;Insecta;Diptera;Chironomidae;Orthocladiinae;Tvetenia	Tvetenia paucunca	2013-04-22/05-03	Erin|Erin Public School|EQP-CLL-569	43.77	-80.06
SMTPB6933-13	BIOUG05573-H09	BOLD:AAB2644	KR962143	Animalia;Arthropoda;Insecta;Diptera;Chironomidae;Orthocladiinae;Orthocladius	Orthocladius dorenus	2013-04-22/05-03	Erin|Erin Public School|EQP-CLL-569	43.77	-80.06
SMTPB6934-13	BIOUG05573-H10	BOLD:ACA2958	KR773679	Animalia;Arthropoda;Insecta;Diptera;Chironomidae;Orthocladiinae	Orthocladiinae	2013-04-22/05-03	Erin|Erin Public School|EQP-CLL-569	43.77	-80.06
SMTPB6935-13	BIOUG05573-H11	BOLD:AAA3453	KR771950	Animalia;Arthropoda;Insecta;Diptera;Anthomyiidae;Anthomyiinae;Delia	Delia platura	2013-04-22/05-03	Erin|Erin Public School|EQP-CLL-569	43.77	-80.06
SMTPB6937-13	BIOUG05574-A02	BOLD:AAB7490	KR774836	Animalia;Arthropoda;Insecta;Diptera;Chironomidae;Orthocladiinae;Tvetenia	Tvetenia paucunca	2013-04-22/05-03	Erin|Erin Public School|EQP-CLL-569	43.77	-80.06
SMTPB6938-13	BIOUG05574-A03	BOLD:AAG1021	KR770738	Animalia;Arthropoda;Insecta;Diptera;Chironomidae;Orthocladiinae;Bryophaenocladius	Bryophaenocladius sp. 8ES	2013-04-22/05-03	Erin|Erin Public School|EQP-CLL-569	43.77	-80.06
SMTPB6939-13	BIOUG05574-A04	BOLD:ACF6271	KR763003	Animalia;Arthropoda;Insecta;Diptera;Chironomidae;Orthocladiinae	Orthocladiinae	2013-04-22/05-03	Erin|Erin Public School|EQP-CLL-569	43.77	-80.06
SMTPB6940-13	BIOUG05574-A05	BOLD:ABA1223	KR778231	Animalia;Arthropoda;Insecta;Diptera;Cecidomyiidae	Cecidomyiidae	2013-04-22/05-03	Erin|Erin Public School|EQP-CLL-569	43.77	-80.06
SMTPB6941-13	BIOUG05574-A06	BOLD:AAC4197	KR772904	Animalia;Arthropoda;Insecta;Diptera;Chironomidae;Orthocladiinae;Paraphaenocladius	Paraphaenocladius impensus	2013-04-22/05-03	Erin|Erin Public School|EQP-CLL-569	43.77	-80.06
SMTPB694-13	BIOUG05508-C05	BOLD:AAN5356	KR776625	Animalia;Arthropoda;Insecta;Diptera;Chironomidae;Orthocladiinae;Smittia	Smittia	2013-04-22/05-03	Brucefield|Huron Centennial School|EQP-CLL-559	43.5	-81.51
SMTPB6943-13	BIOUG05574-A08	BOLD:AAN5268	KR769806	Animalia;Arthropoda;Insecta;Diptera;Cecidomyiidae	Cecidomyiidae	2013-04-22/05-03	Erin|Erin Public School|EQP-CLL-569	43.77	-80.06
SMTPB6944-13	BIOUG05574-A09		MG141687	Animalia;Arthropoda;Insecta;Diptera;Chironomidae;Orthocladiinae;Orthocladius	Orthocladius rivicola	2013-04-22/05-03	Erin|Erin Public School|EQP-CLL-569	43.77	-80.06
SMTPB6945-13	BIOUG05574-A10	BOLD:AAB7490	KR768000	Animalia;Arthropoda;Insecta;Diptera;Chironomidae;Orthocladiinae;Tvetenia	Tvetenia paucunca	2013-04-22/05-03	Erin|Erin Public School|EQP-CLL-569	43.77	-80.06
SMTPB6946-13	BIOUG05574-A11	BOLD:AAA3453	KR764615	Animalia;Arthropoda;Insecta;Diptera;Anthomyiidae;Anthomyiinae;Delia	Delia platura	2013-04-22/05-03	Erin|Erin Public School|EQP-CLL-569	43.77	-80.06
SMTPB6947-13	BIOUG05574-A12		MG141356	Animalia;Arthropoda;Insecta;Diptera;Chironomidae;Orthocladiinae;Corynoneura	Corynoneura	2013-04-22/05-03	Erin|Erin Public School|EQP-CLL-569	43.77	-80.06
SMTPB6951-13	BIOUG05574-B04	BOLD:ACC0651	KR142953	Animalia;Arthropoda;Insecta;Thysanoptera;Thripidae;Thripinae;Taeniothrips	Taeniothrips inconsequens	2013-04-22/05-03	Erin|Erin Public School|EQP-CLL-569	43.77	-80.06
SMTPB695-13	BIOUG05508-C06	BOLD:AAM6047	KR772929	Animalia;Arthropoda;Insecta;Diptera;Cecidomyiidae	Cecidomyiidae	2013-04-22/05-03	Brucefield|Huron Centennial School|EQP-CLL-559	43.5	-81.51
SMTPB6952-13	BIOUG05574-B05	BOLD:ACI9908	MG320815	Animalia;Arthropoda;Collembola;Symphypleona;Bourletiellidae	Bourletiellidae	2013-04-22/05-03	Erin|Erin Public School|EQP-CLL-569	43.77	-80.06
SMTPB6953-13	BIOUG05574-B06	BOLD:ACC0651	KR143967	Animalia;Arthropoda;Insecta;Thysanoptera;Thripidae;Thripinae;Taeniothrips	Taeniothrips inconsequens	2013-04-22/05-03	Erin|Erin Public School|EQP-CLL-569	43.77	-80.06
SMTPB6955-13	BIOUG05574-B08	BOLD:ACC0651	KR147323	Animalia;Arthropoda;Insecta;Thysanoptera;Thripidae;Thripinae;Taeniothrips	Taeniothrips inconsequens	2013-04-22/05-03	Erin|Erin Public School|EQP-CLL-569	43.77	-80.06
SMTPB6956-13	BIOUG05574-B09	BOLD:ABU5525	KR767431	Animalia;Arthropoda;Insecta;Diptera;Chironomidae;Orthocladiinae;Limnophyes	Limnophyes sp. 14ES	2013-04-22/05-03	Erin|Erin Public School|EQP-CLL-569	43.77	-80.06
SMTPB6957-13	BIOUG05574-B10	BOLD:AAA3453	KR769539	Animalia;Arthropoda;Insecta;Diptera;Anthomyiidae;Anthomyiinae;Delia	Delia platura	2013-04-22/05-03	Erin|Erin Public School|EQP-CLL-569	43.77	-80.06
SMTPB6958-13	BIOUG05574-B11	BOLD:AAA3453	KR764404	Animalia;Arthropoda;Insecta;Diptera;Anthomyiidae;Anthomyiinae;Delia	Delia platura	2013-04-22/05-03	Erin|Erin Public School|EQP-CLL-569	43.77	-80.06
SMTPB6959-13	BIOUG05574-B12	BOLD:ABA6503	KR763702	Animalia;Arthropoda;Insecta;Diptera;Chironomidae;Orthocladiinae;Parakiefferiella	Parakiefferiella	2013-04-22/05-03	Erin|Erin Public School|EQP-CLL-569	43.77	-80.06
SMTPB6960-13	BIOUG05574-C01		MG143242	Animalia;Arthropoda;Insecta;Diptera;Chironomidae;Chironominae;Micropsectra	Micropsectra subletteorum	2013-04-22/05-03	Erin|Erin Public School|EQP-CLL-569	43.77	-80.06
SMTPB6961-13	BIOUG05574-C02	BOLD:AAA3453	KR776233	Animalia;Arthropoda;Insecta;Diptera;Anthomyiidae;Anthomyiinae;Delia	Delia platura	2013-04-22/05-03	Erin|Erin Public School|EQP-CLL-569	43.77	-80.06
SMTPB696-13	BIOUG05508-C07	BOLD:ACF7745	KR777868	Animalia;Arthropoda;Insecta;Diptera;Trichoceridae;Trichocerinae;Trichocera	Trichocera	2013-04-22/05-03	Brucefield|Huron Centennial School|EQP-CLL-559	43.5	-81.51
SMTPB6962-13	BIOUG05574-C03		KR773668	Animalia;Arthropoda;Insecta;Diptera;Chironomidae;Chironominae;Micropsectra	Micropsectra subletteorum	2013-04-22/05-03	Erin|Erin Public School|EQP-CLL-569	43.77	-80.06
SMTPB6963-13	BIOUG05574-C04	BOLD:AAA3453	KR774036	Animalia;Arthropoda;Insecta;Diptera;Anthomyiidae;Anthomyiinae;Delia	Delia platura	2013-04-22/05-03	Erin|Erin Public School|EQP-CLL-569	43.77	-80.06
SMTPB6964-13	BIOUG05574-C05	BOLD:AAB2644	KR778592	Animalia;Arthropoda;Insecta;Diptera;Chironomidae;Orthocladiinae;Orthocladius	Orthocladius	2013-04-22/05-03	Erin|Erin Public School|EQP-CLL-569	43.77	-80.06
SMTPB6965-13	BIOUG05574-C06	BOLD:AAN5341	KR771446	Animalia;Arthropoda;Insecta;Diptera;Chironomidae;Orthocladiinae;Camptocladius	Camptocladius stercorarius	2013-04-22/05-03	Erin|Erin Public School|EQP-CLL-569	43.77	-80.06
SMTPB6966-13	BIOUG05574-C07	BOLD:AAB7490	KR764301	Animalia;Arthropoda;Insecta;Diptera;Chironomidae;Orthocladiinae;Tvetenia	Tvetenia paucunca	2013-04-22/05-03	Erin|Erin Public School|EQP-CLL-569	43.77	-80.06
SMTPB6967-13	BIOUG05574-C08	BOLD:ACF6271	KR768546	Animalia;Arthropoda;Insecta;Diptera;Chironomidae;Orthocladiinae	Orthocladiinae	2013-04-22/05-03	Erin|Erin Public School|EQP-CLL-569	43.77	-80.06
SMTPB6968-13	BIOUG05574-C09	BOLD:ABA1215	KR770915	Animalia;Arthropoda;Insecta;Diptera;Sciaridae;Lycoriella	Lycoriella sativae	2013-04-22/05-03	Erin|Erin Public School|EQP-CLL-569	43.77	-80.06
SMTPB6969-13	BIOUG05574-C10	BOLD:ACF6271	KR774766	Animalia;Arthropoda;Insecta;Diptera;Chironomidae;Orthocladiinae	Orthocladiinae	2013-04-22/05-03	Erin|Erin Public School|EQP-CLL-569	43.77	-80.06
SMTPB6970-13	BIOUG05574-C11	BOLD:AAM9347	KR777923	Animalia;Arthropoda;Insecta;Diptera;Phoridae;Metopininae;Megaselia	Megaselia	2013-04-22/05-03	Erin|Erin Public School|EQP-CLL-569	43.77	-80.06
SMTPB6971-13	BIOUG05574-C12	BOLD:ABW5651	KR069298	Animalia;Arthropoda;Arachnida;Mesostigmata;Digamasellidae	Digamasellidae	2013-04-22/05-03	Erin|Erin Public School|EQP-CLL-569	43.77	-80.06
SMTPB697-13	BIOUG05508-C08	BOLD:ABA6453	KR769506	Animalia;Arthropoda;Insecta;Diptera;Cecidomyiidae	Cecidomyiidae	2013-04-22/05-03	Brucefield|Huron Centennial School|EQP-CLL-559	43.5	-81.51
SMTPB6972-13	BIOUG05574-D01	BOLD:ABA1215	KR770779	Animalia;Arthropoda;Insecta;Diptera;Sciaridae;Lycoriella	Lycoriella sativae	2013-04-22/05-03	Erin|Erin Public School|EQP-CLL-569	43.77	-80.06
SMTPB6973-13	BIOUG05574-D02	BOLD:ABA1215	KR763824	Animalia;Arthropoda;Insecta;Diptera;Sciaridae;Lycoriella	Lycoriella sativae	2013-04-22/05-03	Erin|Erin Public School|EQP-CLL-569	43.77	-80.06
SMTPB6974-13	BIOUG05574-D03	BOLD:AAA3453	KR763578	Animalia;Arthropoda;Insecta;Diptera;Anthomyiidae;Anthomyiinae;Delia	Delia platura	2013-04-22/05-03	Erin|Erin Public School|EQP-CLL-569	43.77	-80.06
SMTPB6975-13	BIOUG05574-D04	BOLD:ACF6271	KR761245	Animalia;Arthropoda;Insecta;Diptera;Chironomidae;Orthocladiinae	Orthocladiinae	2013-04-22/05-03	Erin|Erin Public School|EQP-CLL-569	43.77	-80.06
SMTPB6979-13	BIOUG05574-D08	BOLD:ACF6271	KR770946	Animalia;Arthropoda;Insecta;Diptera;Chironomidae;Orthocladiinae	Orthocladiinae	2013-04-22/05-03	Erin|Erin Public School|EQP-CLL-569	43.77	-80.06
SMTPB6980-13	BIOUG05574-D09	BOLD:ACF7232	MG143998	Animalia;Arthropoda;Insecta;Diptera;Chironomidae;Orthocladiinae;Parakiefferiella	Parakiefferiella	2013-04-22/05-03	Erin|Erin Public School|EQP-CLL-569	43.77	-80.06
SMTPB6981-13	BIOUG05574-D10	BOLD:ACF6271	KR776411	Animalia;Arthropoda;Insecta;Diptera;Chironomidae;Orthocladiinae	Orthocladiinae	2013-04-22/05-03	Erin|Erin Public School|EQP-CLL-569	43.77	-80.06
SMTPB698-13	BIOUG05508-C09	BOLD:ABU5526	KR774206	Animalia;Arthropoda;Insecta;Diptera;Chironomidae;Orthocladiinae	Orthocladiinae	2013-04-22/05-03	Brucefield|Huron Centennial School|EQP-CLL-559	43.5	-81.51
SMTPB6982-13	BIOUG05574-D11	BOLD:ACX5521	KR772282	Animalia;Arthropoda;Insecta;Diptera;Chironomidae;Orthocladiinae	Orthocladiinae	2013-04-22/05-03	Erin|Erin Public School|EQP-CLL-569	43.77	-80.06
SMTPB6983-13	BIOUG05574-D12	BOLD:AAB7490	KR766969	Animalia;Arthropoda;Insecta;Diptera;Chironomidae;Orthocladiinae;Tvetenia	Tvetenia paucunca	2013-04-22/05-03	Erin|Erin Public School|EQP-CLL-569	43.77	-80.06
SMTPB6984-13	BIOUG05574-E01	BOLD:AAH9641	KR775100	Animalia;Arthropoda;Insecta;Diptera;Chironomidae;Orthocladiinae;Smittia	Smittia sp. 23ES	2013-04-22/05-03	Erin|Erin Public School|EQP-CLL-569	43.77	-80.06
SMTPB6985-13	BIOUG05574-E02	BOLD:ACF6271	KR760029	Animalia;Arthropoda;Insecta;Diptera;Chironomidae;Orthocladiinae	Orthocladiinae	2013-04-22/05-03	Erin|Erin Public School|EQP-CLL-569	43.77	-80.06
SMTPB6986-13	BIOUG05574-E03	BOLD:AAG0991	KR767461	Animalia;Arthropoda;Insecta;Diptera;Chironomidae;Orthocladiinae;Orthocladius	Orthocladius	2013-04-22/05-03	Erin|Erin Public School|EQP-CLL-569	43.77	-80.06
SMTPB6987-13	BIOUG05574-E04	BOLD:AAG0991	KR770678	Animalia;Arthropoda;Insecta;Diptera;Chironomidae;Orthocladiinae;Orthocladius	Orthocladius	2013-04-22/05-03	Erin|Erin Public School|EQP-CLL-569	43.77	-80.06
SMTPB6988-13	BIOUG05574-E05	BOLD:ACF7512	KR768346	Animalia;Arthropoda;Insecta;Diptera;Chironomidae;Orthocladiinae	Orthocladiinae	2013-04-22/05-03	Erin|Erin Public School|EQP-CLL-569	43.77	-80.06
SMTPB6989-13	BIOUG05574-E06	BOLD:ACF6271	KR759058	Animalia;Arthropoda;Insecta;Diptera;Chironomidae;Orthocladiinae	Orthocladiinae	2013-04-22/05-03	Erin|Erin Public School|EQP-CLL-569	43.77	-80.06
SMTPB6990-13	BIOUG05574-E07	BOLD:ACF7512	MG145267	Animalia;Arthropoda;Insecta;Diptera;Chironomidae;Orthocladiinae	Orthocladiinae	2013-04-22/05-03	Erin|Erin Public School|EQP-CLL-569	43.77	-80.06
SMTPB6991-13	BIOUG05574-E08	BOLD:ABA1226	MG143395	Animalia;Arthropoda;Insecta;Diptera;Chironomidae;Orthocladiinae;Smittia	Smittia	2013-04-22/05-03	Erin|Erin Public School|EQP-CLL-569	43.77	-80.06
SMTPB699-13	BIOUG05508-C10	BOLD:ABU5546	KR766433	Animalia;Arthropoda;Insecta;Diptera;Psychodidae;Psychodinae;Psychoda	Psychoda	2013-04-22/05-03	Brucefield|Huron Centennial School|EQP-CLL-559	43.5	-81.51
SMTPB6992-13	BIOUG05574-E09	BOLD:AAB7490	MG140636	Animalia;Arthropoda;Insecta;Diptera;Chironomidae;Orthocladiinae;Tvetenia	Tvetenia paucunca	2013-04-22/05-03	Erin|Erin Public School|EQP-CLL-569	43.77	-80.06
SMTPB6993-13	BIOUG05574-E10	BOLD:AAB7489	KR767051	Animalia;Arthropoda;Insecta;Diptera;Chironomidae;Orthocladiinae;Tvetenia	Tvetenia paucunca	2013-04-22/05-03	Erin|Erin Public School|EQP-CLL-569	43.77	-80.06
SMTPB6994-13	BIOUG05574-E11	BOLD:ABA1245	KR776919	Animalia;Arthropoda;Insecta;Diptera;Chironomidae;Orthocladiinae;Eukiefferiella	Eukiefferiella	2013-04-22/05-03	Erin|Erin Public School|EQP-CLL-569	43.77	-80.06
SMTPB6995-13	BIOUG05574-E12	BOLD:ACF7512	KR764711	Animalia;Arthropoda;Insecta;Diptera;Chironomidae;Orthocladiinae	Orthocladiinae	2013-04-22/05-03	Erin|Erin Public School|EQP-CLL-569	43.77	-80.06
SMTPB6996-13	BIOUG05574-F01	BOLD:ACX5521	KR766375	Animalia;Arthropoda;Insecta;Diptera;Chironomidae;Orthocladiinae	Orthocladiinae	2013-04-22/05-03	Erin|Erin Public School|EQP-CLL-569	43.77	-80.06
SMTPB6997-13	BIOUG05574-F02	BOLD:AAB7490	KR772191	Animalia;Arthropoda;Insecta;Diptera;Chironomidae;Orthocladiinae;Tvetenia	Tvetenia paucunca	2013-04-22/05-03	Erin|Erin Public School|EQP-CLL-569	43.77	-80.06
SMTPB6998-13	BIOUG05574-F03	BOLD:AAN5358	KR775970	Animalia;Arthropoda;Insecta;Diptera;Chironomidae;Orthocladiinae;Smittia	Smittia sp. 22ES	2013-04-22/05-03	Erin|Erin Public School|EQP-CLL-569	43.77	-80.06
SMTPB6999-13	BIOUG05574-F04	BOLD:ACF7512	KR774731	Animalia;Arthropoda;Insecta;Diptera;Chironomidae;Orthocladiinae	Orthocladiinae	2013-04-22/05-03	Erin|Erin Public School|EQP-CLL-569	43.77	-80.06
SMTPB7000-13	BIOUG05574-F05	BOLD:AAA3453	KR760018	Animalia;Arthropoda;Insecta;Diptera;Anthomyiidae;Anthomyiinae;Delia	Delia platura	2013-04-22/05-03	Erin|Erin Public School|EQP-CLL-569	43.77	-80.06
SMTPB7001-13	BIOUG05574-F06	BOLD:AAB1170	KR765043	Animalia;Arthropoda;Insecta;Diptera;Chironomidae;Orthocladiinae;Orthocladius	Orthocladius rivicola	2013-04-22/05-03	Erin|Erin Public School|EQP-CLL-569	43.77	-80.06
SMTPB700-13	BIOUG05508-C11	BOLD:AAG4893	KR766864	Animalia;Arthropoda;Insecta;Diptera;Mycetophilidae;Mycetophilinae;Mycetophilini;Mycetophila	Mycetophila	2013-04-22/05-03	Brucefield|Huron Centennial School|EQP-CLL-559	43.5	-81.51
SMTPB7002-13	BIOUG05574-F07	BOLD:AAG4782	KR765003	Animalia;Arthropoda;Insecta;Diptera;Agromyzidae;Phytomyzinae;Cerodontha	Cerodontha longipennis	2013-04-22/05-03	Erin|Erin Public School|EQP-CLL-569	43.77	-80.06
SMTPB7003-13	BIOUG05574-F08	BOLD:AAG1021	KR776352	Animalia;Arthropoda;Insecta;Diptera;Chironomidae;Orthocladiinae;Bryophaenocladius	Bryophaenocladius sp. 8ES	2013-04-22/05-03	Erin|Erin Public School|EQP-CLL-569	43.77	-80.06
SMTPB7004-13	BIOUG05574-F09	BOLD:ACF6271	KR763676	Animalia;Arthropoda;Insecta;Diptera;Chironomidae;Orthocladiinae	Orthocladiinae	2013-04-22/05-03	Erin|Erin Public School|EQP-CLL-569	43.77	-80.06
SMTPB7006-13	BIOUG05574-F11	BOLD:AAF4817	KR761682	Animalia;Arthropoda;Insecta;Diptera;Chironomidae;Orthocladiinae;Smittia	Smittia edwardsi	2013-04-22/05-03	Erin|Erin Public School|EQP-CLL-569	43.77	-80.06
SMTPB7007-13	BIOUG05574-F12	BOLD:AAG4893	KR764784	Animalia;Arthropoda;Insecta;Diptera;Mycetophilidae;Mycetophilinae;Mycetophilini;Mycetophila	Mycetophila	2013-04-22/05-03	Erin|Erin Public School|EQP-CLL-569	43.77	-80.06
SMTPB7008-13	BIOUG05574-G01	BOLD:ABU5525	KR777433	Animalia;Arthropoda;Insecta;Diptera;Chironomidae;Orthocladiinae;Limnophyes	Limnophyes sp. 14ES	2013-04-22/05-03	Erin|Erin Public School|EQP-CLL-569	43.77	-80.06
SMTPB7009-13	BIOUG05574-G02	BOLD:AAN5268	KR777587	Animalia;Arthropoda;Insecta;Diptera;Cecidomyiidae	Cecidomyiidae	2013-04-22/05-03	Erin|Erin Public School|EQP-CLL-569	43.77	-80.06
SMTPB7010-13	BIOUG05574-G03	BOLD:AAN5268	KR760850	Animalia;Arthropoda;Insecta;Diptera;Cecidomyiidae	Cecidomyiidae	2013-04-22/05-03	Erin|Erin Public School|EQP-CLL-569	43.77	-80.06
SMTPB7011-13	BIOUG05574-G04	BOLD:ABU5520	KR760206	Animalia;Arthropoda;Insecta;Diptera;Sciaridae;Corynoptera	Corynoptera	2013-04-22/05-03	Erin|Erin Public School|EQP-CLL-569	43.77	-80.06
SMTPB701-13	BIOUG05508-C12	BOLD:AAN5542	KR770453	Animalia;Arthropoda;Insecta;Diptera;Drosophilidae	Drosophilidae	2013-04-22/05-03	Brucefield|Huron Centennial School|EQP-CLL-559	43.5	-81.51
SMTPB7012-13	BIOUG05574-G05	BOLD:AAN5268	KR760208	Animalia;Arthropoda;Insecta;Diptera;Cecidomyiidae	Cecidomyiidae	2013-04-22/05-03	Erin|Erin Public School|EQP-CLL-569	43.77	-80.06
SMTPB7013-13	BIOUG05574-G06	BOLD:AAN5268	KR771415	Animalia;Arthropoda;Insecta;Diptera;Cecidomyiidae	Cecidomyiidae	2013-04-22/05-03	Erin|Erin Public School|EQP-CLL-569	43.77	-80.06
SMTPB7014-13	BIOUG05574-G07	BOLD:AAB7490	KR764777	Animalia;Arthropoda;Insecta;Diptera;Chironomidae;Orthocladiinae;Tvetenia	Tvetenia paucunca	2013-04-22/05-03	Erin|Erin Public School|EQP-CLL-569	43.77	-80.06
SMTPB7015-13	BIOUG05574-G08	BOLD:AAH9641	KR776595	Animalia;Arthropoda;Insecta;Diptera;Chironomidae;Orthocladiinae;Smittia	Smittia sp. 23ES	2013-04-22/05-03	Erin|Erin Public School|EQP-CLL-569	43.77	-80.06
SMTPB7016-13	BIOUG05574-G09		MG142687	Animalia;Arthropoda;Insecta;Diptera;Chironomidae;Orthocladiinae;Heterotrissocladius	Heterotrissocladius	2013-04-22/05-03	Erin|Erin Public School|EQP-CLL-569	43.77	-80.06
SMTPB7017-13	BIOUG05574-G10		MG138474	Animalia;Arthropoda;Insecta;Diptera;Chironomidae;Orthocladiinae;Heterotrissocladius	Heterotrissocladius	2013-04-22/05-03	Erin|Erin Public School|EQP-CLL-569	43.77	-80.06
SMTPB7018-13	BIOUG05574-G11	BOLD:AAG0991	KR765387	Animalia;Arthropoda;Insecta;Diptera;Chironomidae;Orthocladiinae;Orthocladius	Orthocladius	2013-04-22/05-03	Erin|Erin Public School|EQP-CLL-569	43.77	-80.06
SMTPB7019-13	BIOUG05574-G12	BOLD:AAB7490	KR760318	Animalia;Arthropoda;Insecta;Diptera;Chironomidae;Orthocladiinae;Tvetenia	Tvetenia paucunca	2013-04-22/05-03	Erin|Erin Public School|EQP-CLL-569	43.77	-80.06
SMTPB7020-13	BIOUG05574-H01	BOLD:AAF7088	KR776190	Animalia;Arthropoda;Insecta;Diptera;Chironomidae;Chironominae;Micropsectra	Micropsectra subletteorum	2013-04-22/05-03	Erin|Erin Public School|EQP-CLL-569	43.77	-80.06
SMTPB7021-13	BIOUG05574-H02	BOLD:AAD4764	KR761561	Animalia;Arthropoda;Insecta;Diptera;Simuliidae;Simuliinae;Prosimulium	Prosimulium arvum	2013-04-22/05-03	Erin|Erin Public School|EQP-CLL-569	43.77	-80.06
SMTPB702-13	BIOUG05508-D01	BOLD:ACF2821	KR773744	Animalia;Arthropoda;Insecta;Diptera;Mycetophilidae;Mycetophilinae;Mycetophilini;Mycetophila	Mycetophila fungorum	2013-04-22/05-03	Brucefield|Huron Centennial School|EQP-CLL-559	43.5	-81.51
SMTPB7022-13	BIOUG05574-H03	BOLD:AAB2644	KR765204	Animalia;Arthropoda;Insecta;Diptera;Chironomidae;Orthocladiinae;Orthocladius	Orthocladius	2013-04-22/05-03	Erin|Erin Public School|EQP-CLL-569	43.77	-80.06
SMTPB7023-13	BIOUG05574-H04	BOLD:ADK4079	KR777206	Animalia;Arthropoda;Insecta;Diptera;Chironomidae;Chironominae;Tanytarsus	Tanytarsus	2013-04-22/05-03	Erin|Erin Public School|EQP-CLL-569	43.77	-80.06
SMTPB7024-13	BIOUG05574-H05	BOLD:ACF6271	KR758783	Animalia;Arthropoda;Insecta;Diptera;Chironomidae;Orthocladiinae	Orthocladiinae	2013-04-22/05-03	Erin|Erin Public School|EQP-CLL-569	43.77	-80.06
SMTPB7025-13	BIOUG05574-H06	BOLD:AAF7088	KR775476	Animalia;Arthropoda;Insecta;Diptera;Chironomidae;Chironominae;Micropsectra	Micropsectra subletteorum	2013-04-22/05-03	Erin|Erin Public School|EQP-CLL-569	43.77	-80.06
SMTPB7026-13	BIOUG05574-H07	BOLD:ABU5525	KR961828	Animalia;Arthropoda;Insecta;Diptera;Chironomidae;Orthocladiinae;Limnophyes	Limnophyes sp. 14ES	2013-04-22/05-03	Erin|Erin Public School|EQP-CLL-569	43.77	-80.06
SMTPB7027-13	BIOUG05574-H08	BOLD:AAN5355	KR777866	Animalia;Arthropoda;Insecta;Diptera;Chironomidae;Orthocladiinae;Smittia	Smittia cf. stercoraria	2013-04-22/05-03	Erin|Erin Public School|EQP-CLL-569	43.77	-80.06
SMTPB7028-13	BIOUG05574-H09		KR771869	Animalia;Arthropoda;Insecta;Diptera;Cecidomyiidae	Cecidomyiidae	2013-04-22/05-03	Erin|Erin Public School|EQP-CLL-569	43.77	-80.06
SMTPB7029-13	BIOUG05574-H10	BOLD:AAA3453	KR761553	Animalia;Arthropoda;Insecta;Diptera;Anthomyiidae;Anthomyiinae;Delia	Delia platura	2013-04-22/05-03	Erin|Erin Public School|EQP-CLL-569	43.77	-80.06
SMTPB7030-13	BIOUG05574-H11	BOLD:AAB7490	KR767618	Animalia;Arthropoda;Insecta;Diptera;Chironomidae;Orthocladiinae;Tvetenia	Tvetenia paucunca	2013-04-22/05-03	Erin|Erin Public School|EQP-CLL-569	43.77	-80.06
SMTPB703-13	BIOUG05508-D02	BOLD:ACR7948	KR767214	Animalia;Arthropoda;Insecta;Diptera;Sciaridae;Bradysia	Bradysia	2013-04-22/05-03	Brucefield|Huron Centennial School|EQP-CLL-559	43.5	-81.51
SMTPB7032-13	BIOUG05575-A02	BOLD:ACF6671	KR490544	Animalia;Arthropoda;Insecta;Coleoptera;Chrysomelidae;Eumolpinae;Paria	Paria fragariae	2013-04-22/05-03	London|A.B. Lucas Secondary School|EQP-CLL-608	43.03	-81.24
SMTPB7034-13	BIOUG05575-A04	BOLD:AAL0908	KR489972	Animalia;Arthropoda;Insecta;Coleoptera;Chrysomelidae;Galerucinae;Dibolia	Dibolia borealis	2013-04-22/05-03	London|A.B. Lucas Secondary School|EQP-CLL-608	43.03	-81.24
SMTPB7035-13	BIOUG05575-A05	BOLD:ABA3960	KR488926	Animalia;Arthropoda;Insecta;Coleoptera;Chrysomelidae;Eumolpinae;Paria	Paria fragariae	2013-04-22/05-03	London|A.B. Lucas Secondary School|EQP-CLL-608	43.03	-81.24
SMTPB7036-13	BIOUG05575-A06		MG055550	Animalia;Arthropoda;Insecta;Coleoptera;Curculionidae	Curculionidae	2013-04-22/05-03	London|A.B. Lucas Secondary School|EQP-CLL-608	43.03	-81.24
SMTPB7039-13	BIOUG05575-A09	BOLD:ACF6671	KR481654	Animalia;Arthropoda;Insecta;Coleoptera;Chrysomelidae;Eumolpinae;Paria	Paria fragariae	2013-04-22/05-03	London|A.B. Lucas Secondary School|EQP-CLL-608	43.03	-81.24
SMTPB7040-13	BIOUG05575-A10	BOLD:ACF6671	KR485703	Animalia;Arthropoda;Insecta;Coleoptera;Chrysomelidae;Eumolpinae;Paria	Paria fragariae	2013-04-22/05-03	London|A.B. Lucas Secondary School|EQP-CLL-608	43.03	-81.24
SMTPB7041-13	BIOUG05575-A11	BOLD:ACF6671	KR481784	Animalia;Arthropoda;Insecta;Coleoptera;Chrysomelidae;Eumolpinae;Paria	Paria fragariae	2013-04-22/05-03	London|A.B. Lucas Secondary School|EQP-CLL-608	43.03	-81.24
SMTPB704-13	BIOUG05508-D03	BOLD:AAN5356	KR767576	Animalia;Arthropoda;Insecta;Diptera;Chironomidae;Orthocladiinae;Smittia	Smittia	2013-04-22/05-03	Brucefield|Huron Centennial School|EQP-CLL-559	43.5	-81.51
SMTPB7042-13	BIOUG05575-A12	BOLD:ACF6671	KR488210	Animalia;Arthropoda;Insecta;Coleoptera;Chrysomelidae;Eumolpinae;Paria	Paria fragariae	2013-04-22/05-03	London|A.B. Lucas Secondary School|EQP-CLL-608	43.03	-81.24
SMTPB7044-13	BIOUG05575-B02		KR488504	Animalia;Arthropoda;Insecta;Coleoptera;Anthicidae;Anthicinae;Anthicus	Anthicus cervinus	2013-04-22/05-03	London|A.B. Lucas Secondary School|EQP-CLL-608	43.03	-81.24
SMTPB7045-13	BIOUG05575-B03	BOLD:AAM7726	KR485622	Animalia;Arthropoda;Insecta;Coleoptera;Curculionidae;Curculioninae;Orchestes	Orchestes alni	2013-04-22/05-03	London|A.B. Lucas Secondary School|EQP-CLL-608	43.03	-81.24
SMTPB7046-13	BIOUG05575-B04	BOLD:ACF6671	KR490678	Animalia;Arthropoda;Insecta;Coleoptera;Chrysomelidae;Eumolpinae;Paria	Paria fragariae	2013-04-22/05-03	London|A.B. Lucas Secondary School|EQP-CLL-608	43.03	-81.24
SMTPB705-13	BIOUG05508-D04	BOLD:AAG4893	KR768823	Animalia;Arthropoda;Insecta;Diptera;Mycetophilidae;Mycetophilinae;Mycetophilini;Mycetophila	Mycetophila	2013-04-22/05-03	Brucefield|Huron Centennial School|EQP-CLL-559	43.5	-81.51
SMTPB706-13	BIOUG05508-D05	BOLD:ACR7948	KR774754	Animalia;Arthropoda;Insecta;Diptera;Sciaridae;Bradysia	Bradysia	2013-04-22/05-03	Brucefield|Huron Centennial School|EQP-CLL-559	43.5	-81.51
SMTPB7066-13	BIOUG05575-C12	BOLD:ACF6671	KR480876	Animalia;Arthropoda;Insecta;Coleoptera;Chrysomelidae;Eumolpinae;Paria	Paria fragariae	2013-04-22/05-03	London|A.B. Lucas Secondary School|EQP-CLL-608	43.03	-81.24
SMTPB7075-13	BIOUG05575-D09		MG405305	Animalia;Arthropoda;Insecta;Hemiptera;Cicadellidae;Typhlocybinae;Empoasca	Empoasca	2013-04-22/05-03	London|A.B. Lucas Secondary School|EQP-CLL-608	43.03	-81.24
SMTPB708-13	BIOUG05508-D07	BOLD:ACR7948	KR777275	Animalia;Arthropoda;Insecta;Diptera;Sciaridae;Bradysia	Bradysia	2013-04-22/05-03	Brucefield|Huron Centennial School|EQP-CLL-559	43.5	-81.51
SMTPB7082-13	BIOUG05575-E04	BOLD:ABA5835	KR571781	Animalia;Arthropoda;Insecta;Hemiptera;Anthocoridae	Anthocoridae	2013-04-22/05-03	London|A.B. Lucas Secondary School|EQP-CLL-608	43.03	-81.24
SMTPB7083-13	BIOUG05575-E05	BOLD:ACF6309	KR578482	Animalia;Arthropoda;Insecta;Hemiptera;Aphalaridae;Pachypsyllinae;Pachypsylla	Pachypsylla	2013-04-22/05-03	London|A.B. Lucas Secondary School|EQP-CLL-608	43.03	-81.24
SMTPB7084-13	BIOUG05575-E06	BOLD:ACC0358	MG311988	Animalia;Arthropoda;Collembola;Symphypleona;Bourletiellidae	Bourletiellidae	2013-04-22/05-03	London|A.B. Lucas Secondary School|EQP-CLL-608	43.03	-81.24
SMTPB7086-13	BIOUG05575-E08		MG034983	Animalia;Arthropoda;Collembola;Entomobryomorpha;Entomobryidae;Entomobryinae;Entomobrya	Entomobrya assuta	2013-04-22/05-03	London|A.B. Lucas Secondary School|EQP-CLL-608	43.03	-81.24
SMTPB7087-13	BIOUG05575-E09		MG037983	Animalia;Arthropoda;Collembola;Entomobryomorpha;Entomobryidae;Entomobryinae;Entomobrya	Entomobrya marginata	2013-04-22/05-03	London|A.B. Lucas Secondary School|EQP-CLL-608	43.03	-81.24
SMTPB7088-13	BIOUG05575-E10	BOLD:ACF1714	MG031784	Animalia;Arthropoda;Collembola;Entomobryomorpha;Entomobryidae;Entomobryinae;Entomobrya	Entomobrya assuta	2013-04-22/05-03	London|A.B. Lucas Secondary School|EQP-CLL-608	43.03	-81.24
SMTPB7089-13	BIOUG05575-E11	BOLD:AAH3904	MG311483	Animalia;Arthropoda;Arachnida;Trombidiformes;Tydeidae;Tydeus	Tydeus	2013-04-22/05-03	London|A.B. Lucas Secondary School|EQP-CLL-608	43.03	-81.24
SMTPB7090-13	BIOUG05575-E12	BOLD:ACF9074	KR069209	Animalia;Arthropoda;Arachnida;Sarcoptiformes;Oribatulidae	Oribatulidae	2013-04-22/05-03	London|A.B. Lucas Secondary School|EQP-CLL-608	43.03	-81.24
SMTPB709-13	BIOUG05508-D08	BOLD:ABA1217	KR769701	Animalia;Arthropoda;Insecta;Diptera;Chironomidae;Orthocladiinae	Orthocladiinae	2013-04-22/05-03	Brucefield|Huron Centennial School|EQP-CLL-559	43.5	-81.51
SMTPB7094-13	BIOUG05575-F04	BOLD:AAN6707	MG415165	Animalia;Arthropoda;Arachnida;Mesostigmata;Ascidae;Arctoseius	Arctoseius	2013-04-22/05-03	London|A.B. Lucas Secondary School|EQP-CLL-608	43.03	-81.24
SMTPB7095-13	BIOUG05575-F05	BOLD:AAN6707	KR070596	Animalia;Arthropoda;Arachnida;Mesostigmata;Ascidae;Arctoseius	Arctoseius	2013-04-22/05-03	London|A.B. Lucas Secondary School|EQP-CLL-608	43.03	-81.24
SMTPB7096-13	BIOUG05575-F06	BOLD:ABW5651	KR069315	Animalia;Arthropoda;Arachnida;Mesostigmata;Digamasellidae	Digamasellidae	2013-04-22/05-03	London|A.B. Lucas Secondary School|EQP-CLL-608	43.03	-81.24
SMTPB7097-13	BIOUG05575-F07	BOLD:AAG2812	MG364855	Animalia;Arthropoda;Insecta;Thysanoptera;Phlaeothripidae;Phlaeothripinae;Haplothrips	Haplothrips	2013-04-22/05-03	London|A.B. Lucas Secondary School|EQP-CLL-608	43.03	-81.24
SMTPB7098-13	BIOUG05575-F08	BOLD:AAC1302	KR930590	Animalia;Arthropoda;Insecta;Hymenoptera;Formicidae;Formicinae;Prenolepis	Prenolepis imparis	2013-04-22/05-03	London|A.B. Lucas Secondary School|EQP-CLL-608	43.03	-81.24
SMTPB7099-13	BIOUG05575-F09	BOLD:ACF6761	MG347986	Animalia;Arthropoda;Insecta;Hymenoptera;Megaspilidae	Megaspilidae	2013-04-22/05-03	London|A.B. Lucas Secondary School|EQP-CLL-608	43.03	-81.24
SMTPB7100-13	BIOUG05575-F10	BOLD:ACA4008	KR879609	Animalia;Arthropoda;Insecta;Hymenoptera;Platygastridae	Platygastridae	2013-04-22/05-03	London|A.B. Lucas Secondary School|EQP-CLL-608	43.03	-81.24
SMTPB7101-13	BIOUG05575-F11	BOLD:AAC1302	KR894822	Animalia;Arthropoda;Insecta;Hymenoptera;Formicidae;Formicinae;Prenolepis	Prenolepis imparis	2013-04-22/05-03	London|A.B. Lucas Secondary School|EQP-CLL-608	43.03	-81.24
SMTPB710-13	BIOUG05508-D09	BOLD:AAB2644	KR767019	Animalia;Arthropoda;Insecta;Diptera;Chironomidae;Orthocladiinae;Orthocladius	Orthocladius	2013-04-22/05-03	Brucefield|Huron Centennial School|EQP-CLL-559	43.5	-81.51
SMTPB7102-13	BIOUG05575-F12	BOLD:AAG8258	KR889730	Animalia;Arthropoda;Insecta;Hymenoptera;Figitidae;Anacharitinae;Anacharis	Anacharis	2013-04-22/05-03	London|A.B. Lucas Secondary School|EQP-CLL-608	43.03	-81.24
SMTPB7103-13	BIOUG05575-G01	BOLD:AAC1302	KR885845	Animalia;Arthropoda;Insecta;Hymenoptera;Formicidae;Formicinae;Prenolepis	Prenolepis imparis	2013-04-22/05-03	London|A.B. Lucas Secondary School|EQP-CLL-608	43.03	-81.24
SMTPB7104-13	BIOUG05575-G02	BOLD:AAB9126	KR891333	Animalia;Arthropoda;Insecta;Hymenoptera;Formicidae;Formicinae;Lasius	Lasius neoniger	2013-04-22/05-03	London|A.B. Lucas Secondary School|EQP-CLL-608	43.03	-81.24
SMTPB7105-13	BIOUG05575-G03	BOLD:AAC1302	KR925224	Animalia;Arthropoda;Insecta;Hymenoptera;Formicidae;Formicinae;Prenolepis	Prenolepis imparis	2013-04-22/05-03	London|A.B. Lucas Secondary School|EQP-CLL-608	43.03	-81.24
SMTPB7106-13	BIOUG05575-G04	BOLD:AAC1302	KR932875	Animalia;Arthropoda;Insecta;Hymenoptera;Formicidae;Formicinae;Prenolepis	Prenolepis imparis	2013-04-22/05-03	London|A.B. Lucas Secondary School|EQP-CLL-608	43.03	-81.24
SMTPB7107-13	BIOUG05575-G05	BOLD:AAU4830	KR880506	Animalia;Arthropoda;Insecta;Hymenoptera;Platygastridae;Scelioninae;Telenomus	Telenomus	2013-04-22/05-03	London|A.B. Lucas Secondary School|EQP-CLL-608	43.03	-81.24
SMTPB7108-13	BIOUG05575-G06	BOLD:AAC1302	KR878515	Animalia;Arthropoda;Insecta;Hymenoptera;Formicidae;Formicinae;Prenolepis	Prenolepis imparis	2013-04-22/05-03	London|A.B. Lucas Secondary School|EQP-CLL-608	43.03	-81.24
SMTPB7109-13	BIOUG05575-G07	BOLD:ACA4008	KR894386	Animalia;Arthropoda;Insecta;Hymenoptera;Platygastridae	Platygastridae	2013-04-22/05-03	London|A.B. Lucas Secondary School|EQP-CLL-608	43.03	-81.24
SMTPB7110-13	BIOUG05575-G08	BOLD:AAC1302	KR883524	Animalia;Arthropoda;Insecta;Hymenoptera;Formicidae;Formicinae;Prenolepis	Prenolepis imparis	2013-04-22/05-03	London|A.B. Lucas Secondary School|EQP-CLL-608	43.03	-81.24
SMTPB7111-13	BIOUG05575-G09	BOLD:AAC1302	KR933066	Animalia;Arthropoda;Insecta;Hymenoptera;Formicidae;Formicinae;Prenolepis	Prenolepis imparis	2013-04-22/05-03	London|A.B. Lucas Secondary School|EQP-CLL-608	43.03	-81.24
SMTPB711-13	BIOUG05508-D10	BOLD:AAG4893	KR769336	Animalia;Arthropoda;Insecta;Diptera;Mycetophilidae;Mycetophilinae;Mycetophilini;Mycetophila	Mycetophila	2013-04-22/05-03	Brucefield|Huron Centennial School|EQP-CLL-559	43.5	-81.51
SMTPB7112-13	BIOUG05575-G10	BOLD:AAC1302	KR925401	Animalia;Arthropoda;Insecta;Hymenoptera;Formicidae;Formicinae;Prenolepis	Prenolepis imparis	2013-04-22/05-03	London|A.B. Lucas Secondary School|EQP-CLL-608	43.03	-81.24
SMTPB7113-13	BIOUG05575-G11	BOLD:AAC1302	KR881701	Animalia;Arthropoda;Insecta;Hymenoptera;Formicidae;Formicinae;Prenolepis	Prenolepis imparis	2013-04-22/05-03	London|A.B. Lucas Secondary School|EQP-CLL-608	43.03	-81.24
SMTPB7114-13	BIOUG05575-G12	BOLD:AAC1302	KR895959	Animalia;Arthropoda;Insecta;Hymenoptera;Formicidae;Formicinae;Prenolepis	Prenolepis imparis	2013-04-22/05-03	London|A.B. Lucas Secondary School|EQP-CLL-608	43.03	-81.24
SMTPB7115-13	BIOUG05575-H01	BOLD:AAC1302	KR875157	Animalia;Arthropoda;Insecta;Hymenoptera;Formicidae;Formicinae;Prenolepis	Prenolepis imparis	2013-04-22/05-03	London|A.B. Lucas Secondary School|EQP-CLL-608	43.03	-81.24
SMTPB7116-13	BIOUG05575-H02	BOLD:AAC1302	KR883439	Animalia;Arthropoda;Insecta;Hymenoptera;Formicidae;Formicinae;Prenolepis	Prenolepis imparis	2013-04-22/05-03	London|A.B. Lucas Secondary School|EQP-CLL-608	43.03	-81.24
SMTPB7118-13	BIOUG05575-H04	BOLD:AAC1302	KR929253	Animalia;Arthropoda;Insecta;Hymenoptera;Formicidae;Formicinae;Prenolepis	Prenolepis imparis	2013-04-22/05-03	London|A.B. Lucas Secondary School|EQP-CLL-608	43.03	-81.24
SMTPB7119-13	BIOUG05575-H05	BOLD:AAC1302	KR880928	Animalia;Arthropoda;Insecta;Hymenoptera;Formicidae;Formicinae;Prenolepis	Prenolepis imparis	2013-04-22/05-03	London|A.B. Lucas Secondary School|EQP-CLL-608	43.03	-81.24
SMTPB7120-13	BIOUG05575-H06	BOLD:AAC1302	KR887729	Animalia;Arthropoda;Insecta;Hymenoptera;Formicidae;Formicinae;Prenolepis	Prenolepis imparis	2013-04-22/05-03	London|A.B. Lucas Secondary School|EQP-CLL-608	43.03	-81.24
SMTPB7121-13	BIOUG05575-H07		MG353544	Animalia;Arthropoda;Insecta;Hymenoptera;Platygastridae;Platygastrinae;Leptacis	Leptacis	2013-04-22/05-03	London|A.B. Lucas Secondary School|EQP-CLL-608	43.03	-81.24
SMTPB7122-13	BIOUG05575-H08	BOLD:AAU8481	MG335359	Animalia;Arthropoda;Insecta;Hymenoptera;Ichneumonidae;Tersilochinae	Tersilochinae	2013-04-22/05-03	London|A.B. Lucas Secondary School|EQP-CLL-608	43.03	-81.24
SMTPB7124-13	BIOUG05575-H10		MG334825	Animalia;Arthropoda;Insecta;Hymenoptera;Formicidae;Formicinae;Prenolepis	Prenolepis imparis	2013-04-22/05-03	London|A.B. Lucas Secondary School|EQP-CLL-608	43.03	-81.24
SMTPB7126-13	BIOUG05576-A01	BOLD:AAG5792	KR876461	Animalia;Arthropoda;Insecta;Hymenoptera;Ichneumonidae;Campopleginae;Campoletis	Campoletis	2013-04-22/05-03	London|A.B. Lucas Secondary School|EQP-CLL-608	43.03	-81.24
SMTPB7127-13	BIOUG05576-A02	BOLD:AAC1302	KR897666	Animalia;Arthropoda;Insecta;Hymenoptera;Formicidae;Formicinae;Prenolepis	Prenolepis imparis	2013-04-22/05-03	London|A.B. Lucas Secondary School|EQP-CLL-608	43.03	-81.24
SMTPB7128-13	BIOUG05576-A03	BOLD:AAC1302	KR894377	Animalia;Arthropoda;Insecta;Hymenoptera;Formicidae;Formicinae;Prenolepis	Prenolepis imparis	2013-04-22/05-03	London|A.B. Lucas Secondary School|EQP-CLL-608	43.03	-81.24
SMTPB7129-13	BIOUG05576-A04	BOLD:AAC1302	KR885038	Animalia;Arthropoda;Insecta;Hymenoptera;Formicidae;Formicinae;Prenolepis	Prenolepis imparis	2013-04-22/05-03	London|A.B. Lucas Secondary School|EQP-CLL-608	43.03	-81.24
SMTPB7130-13	BIOUG05576-A05	BOLD:AAC1302	MG344249	Animalia;Arthropoda;Insecta;Hymenoptera;Formicidae;Formicinae;Prenolepis	Prenolepis imparis	2013-04-22/05-03	London|A.B. Lucas Secondary School|EQP-CLL-608	43.03	-81.24
SMTPB7131-13	BIOUG05576-A06	BOLD:AAC1302	MG335406	Animalia;Arthropoda;Insecta;Hymenoptera;Formicidae;Formicinae;Prenolepis	Prenolepis imparis	2013-04-22/05-03	London|A.B. Lucas Secondary School|EQP-CLL-608	43.03	-81.24
SMTPB713-13	BIOUG05508-D12	BOLD:ACF6378	KR778149	Animalia;Arthropoda;Insecta;Diptera;Cecidomyiidae	Cecidomyiidae	2013-04-22/05-03	Brucefield|Huron Centennial School|EQP-CLL-559	43.5	-81.51
SMTPB7132-13	BIOUG05576-A07	BOLD:AAC1302	MG338236	Animalia;Arthropoda;Insecta;Hymenoptera;Formicidae;Formicinae;Prenolepis	Prenolepis imparis	2013-04-22/05-03	London|A.B. Lucas Secondary School|EQP-CLL-608	43.03	-81.24
SMTPB7133-13	BIOUG05576-A08	BOLD:ACA4008	KR884284	Animalia;Arthropoda;Insecta;Hymenoptera;Platygastridae	Platygastridae	2013-04-22/05-03	London|A.B. Lucas Secondary School|EQP-CLL-608	43.03	-81.24
SMTPB7134-13	BIOUG05576-A09	BOLD:AAC1302	KR897282	Animalia;Arthropoda;Insecta;Hymenoptera;Formicidae;Formicinae;Prenolepis	Prenolepis imparis	2013-04-22/05-03	London|A.B. Lucas Secondary School|EQP-CLL-608	43.03	-81.24
SMTPB7136-13	BIOUG05576-A11	BOLD:ACA4008	KR883947	Animalia;Arthropoda;Insecta;Hymenoptera;Platygastridae	Platygastridae	2013-04-22/05-03	London|A.B. Lucas Secondary School|EQP-CLL-608	43.03	-81.24
SMTPB7137-13	BIOUG05576-A12	BOLD:AAG1350	KR901774	Animalia;Arthropoda;Insecta;Hymenoptera;Braconidae;Rogadinae;Aleiodes	Aleiodes	2013-04-22/05-03	London|A.B. Lucas Secondary School|EQP-CLL-608	43.03	-81.24
SMTPB7138-13	BIOUG05576-B01	BOLD:AAC1302	KR900177	Animalia;Arthropoda;Insecta;Hymenoptera;Formicidae;Formicinae;Prenolepis	Prenolepis imparis	2013-04-22/05-03	London|A.B. Lucas Secondary School|EQP-CLL-608	43.03	-81.24
SMTPB7139-13	BIOUG05576-B02	BOLD:AAC1302	KR876964	Animalia;Arthropoda;Insecta;Hymenoptera;Formicidae;Formicinae;Prenolepis	Prenolepis imparis	2013-04-22/05-03	London|A.B. Lucas Secondary School|EQP-CLL-608	43.03	-81.24
SMTPB7140-13	BIOUG05576-B03	BOLD:AAC1302	KR892031	Animalia;Arthropoda;Insecta;Hymenoptera;Formicidae;Formicinae;Prenolepis	Prenolepis imparis	2013-04-22/05-03	London|A.B. Lucas Secondary School|EQP-CLL-608	43.03	-81.24
SMTPB7141-13	BIOUG05576-B04	BOLD:AAC1302	KR875405	Animalia;Arthropoda;Insecta;Hymenoptera;Formicidae;Formicinae;Prenolepis	Prenolepis imparis	2013-04-22/05-03	London|A.B. Lucas Secondary School|EQP-CLL-608	43.03	-81.24
SMTPB714-13	BIOUG05508-E01	BOLD:ABA1223	KR765427	Animalia;Arthropoda;Insecta;Diptera;Cecidomyiidae	Cecidomyiidae	2013-04-22/05-03	Brucefield|Huron Centennial School|EQP-CLL-559	43.5	-81.51
SMTPB7142-13	BIOUG05576-B05	BOLD:ACF8227	KR900352	Animalia;Arthropoda;Insecta;Hymenoptera;Platygastridae	Platygastridae	2013-04-22/05-03	London|A.B. Lucas Secondary School|EQP-CLL-608	43.03	-81.24
SMTPB7143-13	BIOUG05576-B06	BOLD:ACA4008	KR889678	Animalia;Arthropoda;Insecta;Hymenoptera;Platygastridae	Platygastridae	2013-04-22/05-03	London|A.B. Lucas Secondary School|EQP-CLL-608	43.03	-81.24
SMTPB7144-13	BIOUG05576-B07	BOLD:ACA4008	KR877127	Animalia;Arthropoda;Insecta;Hymenoptera;Platygastridae	Platygastridae	2013-04-22/05-03	London|A.B. Lucas Secondary School|EQP-CLL-608	43.03	-81.24
SMTPB7145-13	BIOUG05576-B08	BOLD:ACA4008	KR882931	Animalia;Arthropoda;Insecta;Hymenoptera;Platygastridae	Platygastridae	2013-04-22/05-03	London|A.B. Lucas Secondary School|EQP-CLL-608	43.03	-81.24
SMTPB7146-13	BIOUG05576-B09	BOLD:ACA4008	KR892130	Animalia;Arthropoda;Insecta;Hymenoptera;Platygastridae	Platygastridae	2013-04-22/05-03	London|A.B. Lucas Secondary School|EQP-CLL-608	43.03	-81.24
SMTPB7148-13	BIOUG05576-B11	BOLD:AAM7487	KR899458	Animalia;Arthropoda;Insecta;Hymenoptera;Diapriidae;Diapriinae;Trichopria	Trichopria	2013-04-22/05-03	London|A.B. Lucas Secondary School|EQP-CLL-608	43.03	-81.24
SMTPB7150-13	BIOUG05576-C01	BOLD:AAC1302	KR875417	Animalia;Arthropoda;Insecta;Hymenoptera;Formicidae;Formicinae;Prenolepis	Prenolepis imparis	2013-04-22/05-03	London|A.B. Lucas Secondary School|EQP-CLL-608	43.03	-81.24
SMTPB7151-13	BIOUG05576-C02	BOLD:AAC1302	KR899724	Animalia;Arthropoda;Insecta;Hymenoptera;Formicidae;Formicinae;Prenolepis	Prenolepis imparis	2013-04-22/05-03	London|A.B. Lucas Secondary School|EQP-CLL-608	43.03	-81.24
SMTPB715-13	BIOUG05508-E02	BOLD:AAN5542	KR771225	Animalia;Arthropoda;Insecta;Diptera;Drosophilidae	Drosophilidae	2013-04-22/05-03	Brucefield|Huron Centennial School|EQP-CLL-559	43.5	-81.51
SMTPB7152-13	BIOUG05576-C03	BOLD:AAC1302	KR897392	Animalia;Arthropoda;Insecta;Hymenoptera;Formicidae;Formicinae;Prenolepis	Prenolepis imparis	2013-04-22/05-03	London|A.B. Lucas Secondary School|EQP-CLL-608	43.03	-81.24
SMTPB7153-13	BIOUG05576-C04	BOLD:AAE0242	KR900822	Animalia;Arthropoda;Insecta;Hymenoptera;Trichogrammatidae;Trichogramma	Trichogramma platneri	2013-04-22/05-03	London|A.B. Lucas Secondary School|EQP-CLL-608	43.03	-81.24
SMTPB7154-13	BIOUG05576-C05	BOLD:AAN6707	MG409807	Animalia;Arthropoda;Arachnida;Mesostigmata;Ascidae;Arctoseius	Arctoseius	2013-04-22/05-03	London|A.B. Lucas Secondary School|EQP-CLL-608	43.03	-81.24
SMTPB7155-13	BIOUG05576-C06	BOLD:AAN6707	MG408244	Animalia;Arthropoda;Arachnida;Mesostigmata;Ascidae;Arctoseius	Arctoseius	2013-04-22/05-03	London|A.B. Lucas Secondary School|EQP-CLL-608	43.03	-81.24
SMTPB7156-13	BIOUG05576-C07	BOLD:AAN6707	MG409517	Animalia;Arthropoda;Arachnida;Mesostigmata;Ascidae;Arctoseius	Arctoseius	2013-04-22/05-03	London|A.B. Lucas Secondary School|EQP-CLL-608	43.03	-81.24
SMTPB7157-13	BIOUG05576-C08	BOLD:ACN8291	KR142032	Animalia;Arthropoda;Insecta;Thysanoptera;Thripidae;Sericothripinae;Neohydatothrips	Neohydatothrips	2013-04-22/05-03	London|A.B. Lucas Secondary School|EQP-CLL-608	43.03	-81.24
SMTPB7158-13	BIOUG05576-C09		MG403566	Animalia;Arthropoda;Insecta;Hemiptera;Aphalaridae;Pachypsyllinae;Pachypsylla	Pachypsylla	2013-04-22/05-03	London|A.B. Lucas Secondary School|EQP-CLL-608	43.03	-81.24
SMTPB716-13	BIOUG05508-E03	BOLD:AAG4893	KR767933	Animalia;Arthropoda;Insecta;Diptera;Mycetophilidae;Mycetophilinae;Mycetophilini;Mycetophila	Mycetophila	2013-04-22/05-03	Brucefield|Huron Centennial School|EQP-CLL-559	43.5	-81.51
SMTPB7162-13	BIOUG05576-D01	BOLD:AAC1302	KR876738	Animalia;Arthropoda;Insecta;Hymenoptera;Formicidae;Formicinae;Prenolepis	Prenolepis imparis	2013-04-22/05-03	London|A.B. Lucas Secondary School|EQP-CLL-608	43.03	-81.24
SMTPB7163-13	BIOUG05576-D02	BOLD:ABA1215	KR768158	Animalia;Arthropoda;Insecta;Diptera;Sciaridae;Lycoriella	Lycoriella sativae	2013-04-22/05-03	London|A.B. Lucas Secondary School|EQP-CLL-608	43.03	-81.24
SMTPB7164-13	BIOUG05576-D03	BOLD:ABA1245	KR763114	Animalia;Arthropoda;Insecta;Diptera;Chironomidae;Orthocladiinae;Eukiefferiella	Eukiefferiella	2013-04-22/05-03	London|A.B. Lucas Secondary School|EQP-CLL-608	43.03	-81.24
SMTPB7165-13	BIOUG05576-D04	BOLD:AAI2681	MG145357	Animalia;Arthropoda;Insecta;Diptera;Chironomidae;Orthocladiinae;Parakiefferiella	Parakiefferiella	2013-04-22/05-03	London|A.B. Lucas Secondary School|EQP-CLL-608	43.03	-81.24
SMTPB7166-13	BIOUG05576-D05	BOLD:ACR7948	KR765838	Animalia;Arthropoda;Insecta;Diptera;Sciaridae;Bradysia	Bradysia	2013-04-22/05-03	London|A.B. Lucas Secondary School|EQP-CLL-608	43.03	-81.24
SMTPB7167-13	BIOUG05576-D06	BOLD:AAB7490	KR771765	Animalia;Arthropoda;Insecta;Diptera;Chironomidae;Orthocladiinae;Tvetenia	Tvetenia paucunca	2013-04-22/05-03	London|A.B. Lucas Secondary School|EQP-CLL-608	43.03	-81.24
SMTPB7168-13	BIOUG05576-D07	BOLD:ABA1223	KR771864	Animalia;Arthropoda;Insecta;Diptera;Cecidomyiidae	Cecidomyiidae	2013-04-22/05-03	London|A.B. Lucas Secondary School|EQP-CLL-608	43.03	-81.24
SMTPB7169-13	BIOUG05576-D08	BOLD:AAH9641	KR772580	Animalia;Arthropoda;Insecta;Diptera;Chironomidae;Orthocladiinae;Smittia	Smittia sp. 23ES	2013-04-22/05-03	London|A.B. Lucas Secondary School|EQP-CLL-608	43.03	-81.24
SMTPB7170-13	BIOUG05576-D09	BOLD:AAH3920	KR759087	Animalia;Arthropoda;Insecta;Diptera;Sciaridae;Scatopsciara	Scatopsciara atomaria	2013-04-22/05-03	London|A.B. Lucas Secondary School|EQP-CLL-608	43.03	-81.24
SMTPB7171-13	BIOUG05576-D10	BOLD:AAB2644	KR762543	Animalia;Arthropoda;Insecta;Diptera;Chironomidae;Orthocladiinae;Orthocladius	Orthocladius	2013-04-22/05-03	London|A.B. Lucas Secondary School|EQP-CLL-608	43.03	-81.24
SMTPB717-13	BIOUG05508-E04	BOLD:ABA6453	KR769726	Animalia;Arthropoda;Insecta;Diptera;Cecidomyiidae	Cecidomyiidae	2013-04-22/05-03	Brucefield|Huron Centennial School|EQP-CLL-559	43.5	-81.51
SMTPB7172-13	BIOUG05576-D11	BOLD:AAN5356	KR759287	Animalia;Arthropoda;Insecta;Diptera;Chironomidae;Orthocladiinae;Smittia	Smittia	2013-04-22/05-03	London|A.B. Lucas Secondary School|EQP-CLL-608	43.03	-81.24
SMTPB7173-13	BIOUG05576-D12	BOLD:AAB8851	KR770716	Animalia;Arthropoda;Insecta;Diptera;Drosophilidae;Drosophilinae;Drosophila	Drosophila affinis	2013-04-22/05-03	London|A.B. Lucas Secondary School|EQP-CLL-608	43.03	-81.24
SMTPB7174-13	BIOUG05576-E01	BOLD:ACR7948	KR772753	Animalia;Arthropoda;Insecta;Diptera;Sciaridae;Bradysia	Bradysia	2013-04-22/05-03	London|A.B. Lucas Secondary School|EQP-CLL-608	43.03	-81.24
SMTPB7175-13	BIOUG05576-E02	BOLD:AAN5356	KR768854	Animalia;Arthropoda;Insecta;Diptera;Chironomidae;Orthocladiinae;Smittia	Smittia	2013-04-22/05-03	London|A.B. Lucas Secondary School|EQP-CLL-608	43.03	-81.24
SMTPB7176-13	BIOUG05576-E03	BOLD:AAH3920	MG151035	Animalia;Arthropoda;Insecta;Diptera;Sciaridae;Scatopsciara	Scatopsciara atomaria	2013-04-22/05-03	London|A.B. Lucas Secondary School|EQP-CLL-608	43.03	-81.24
SMTPB7177-13	BIOUG05576-E04	BOLD:ACR7948	KR759021	Animalia;Arthropoda;Insecta;Diptera;Sciaridae;Bradysia	Bradysia	2013-04-22/05-03	London|A.B. Lucas Secondary School|EQP-CLL-608	43.03	-81.24
SMTPB7178-13	BIOUG05576-E05	BOLD:ABV0255	KR771561	Animalia;Arthropoda;Insecta;Diptera;Chironomidae;Orthocladiinae;Limnophyes	Limnophyes	2013-04-22/05-03	London|A.B. Lucas Secondary School|EQP-CLL-608	43.03	-81.24
SMTPB7179-13	BIOUG05576-E06	BOLD:AAN5268	KR773221	Animalia;Arthropoda;Insecta;Diptera;Cecidomyiidae	Cecidomyiidae	2013-04-22/05-03	London|A.B. Lucas Secondary School|EQP-CLL-608	43.03	-81.24
SMTPB7180-13	BIOUG05576-E07	BOLD:AAH3920	MG157309	Animalia;Arthropoda;Insecta;Diptera;Sciaridae;Scatopsciara	Scatopsciara	2013-04-22/05-03	London|A.B. Lucas Secondary School|EQP-CLL-608	43.03	-81.24
SMTPB7181-13	BIOUG05576-E08	BOLD:AAI2606	KR772852	Animalia;Arthropoda;Insecta;Diptera;Chironomidae;Chironominae;Paratanytarsus	Paratanytarsus	2013-04-22/05-03	London|A.B. Lucas Secondary School|EQP-CLL-608	43.03	-81.24
SMTPB718-13	BIOUG05508-E05	BOLD:AAN5358	KR768772	Animalia;Arthropoda;Insecta;Diptera;Chironomidae;Orthocladiinae;Smittia	Smittia sp. 22ES	2013-04-22/05-03	Brucefield|Huron Centennial School|EQP-CLL-559	43.5	-81.51
SMTPB7182-13	BIOUG05576-E09	BOLD:AAV1366	MG150891	Animalia;Arthropoda;Insecta;Diptera;Sciaridae;Bradysia	Bradysia fenestralis	2013-04-22/05-03	London|A.B. Lucas Secondary School|EQP-CLL-608	43.03	-81.24
SMTPB7183-13	BIOUG05576-E10		MG144400	Animalia;Arthropoda;Insecta;Diptera;Chironomidae;Orthocladiinae;Parakiefferiella	Parakiefferiella	2013-04-22/05-03	London|A.B. Lucas Secondary School|EQP-CLL-608	43.03	-81.24
SMTPB7184-13	BIOUG05576-E11	BOLD:AAP5920	MG140098	Animalia;Arthropoda;Insecta;Diptera;Chironomidae;Orthocladiinae;Cricotopus	Cricotopus triannulatus	2013-04-22/05-03	London|A.B. Lucas Secondary School|EQP-CLL-608	43.03	-81.24
SMTPB7185-13	BIOUG05576-E12	BOLD:AAB2644	KR766257	Animalia;Arthropoda;Insecta;Diptera;Chironomidae;Orthocladiinae;Orthocladius	Orthocladius	2013-04-22/05-03	London|A.B. Lucas Secondary School|EQP-CLL-608	43.03	-81.24
SMTPB7186-13	BIOUG05576-F01	BOLD:AAH3920	KR772655	Animalia;Arthropoda;Insecta;Diptera;Sciaridae;Scatopsciara	Scatopsciara atomaria	2013-04-22/05-03	London|A.B. Lucas Secondary School|EQP-CLL-608	43.03	-81.24
SMTPB7187-13	BIOUG05576-F02	BOLD:ACX6055	KR775689	Animalia;Arthropoda;Insecta;Diptera;Phoridae;Metopininae;Megaselia	Megaselia	2013-04-22/05-03	London|A.B. Lucas Secondary School|EQP-CLL-608	43.03	-81.24
SMTPB7188-13	BIOUG05576-F03	BOLD:AAN6431	MG158400	Animalia;Arthropoda;Insecta;Diptera;Sciaridae;Scatopsciara	Scatopsciara atomaria	2013-04-22/05-03	London|A.B. Lucas Secondary School|EQP-CLL-608	43.03	-81.24
SMTPB7189-13	BIOUG05576-F04	BOLD:AAN5542	KR762047	Animalia;Arthropoda;Insecta;Diptera;Drosophilidae	Drosophilidae	2013-04-22/05-03	London|A.B. Lucas Secondary School|EQP-CLL-608	43.03	-81.24
SMTPB7190-13	BIOUG05576-F05	BOLD:AAC4197	KR761980	Animalia;Arthropoda;Insecta;Diptera;Chironomidae;Orthocladiinae;Paraphaenocladius	Paraphaenocladius impensus	2013-04-22/05-03	London|A.B. Lucas Secondary School|EQP-CLL-608	43.03	-81.24
SMTPB7191-13	BIOUG05576-F06		MG140958	Animalia;Arthropoda;Insecta;Diptera;Chironomidae;Orthocladiinae;Parakiefferiella	Parakiefferiella	2013-04-22/05-03	London|A.B. Lucas Secondary School|EQP-CLL-608	43.03	-81.24
SMTPB719-13	BIOUG05508-E06	BOLD:AAA3453	KR778565	Animalia;Arthropoda;Insecta;Diptera;Anthomyiidae;Anthomyiinae;Delia	Delia platura	2013-04-22/05-03	Brucefield|Huron Centennial School|EQP-CLL-559	43.5	-81.51
SMTPB7192-13	BIOUG05576-F07	BOLD:AAN5542	KR771515	Animalia;Arthropoda;Insecta;Diptera;Drosophilidae	Drosophilidae	2013-04-22/05-03	London|A.B. Lucas Secondary School|EQP-CLL-608	43.03	-81.24
SMTPB7193-13	BIOUG05576-F08	BOLD:AAF9014	KR762113	Animalia;Arthropoda;Insecta;Diptera;Limoniidae;Chioneinae;Symplecta	Symplecta cana	2013-04-22/05-03	London|A.B. Lucas Secondary School|EQP-CLL-608	43.03	-81.24
SMTPB7194-13	BIOUG05576-F09	BOLD:ACR7948	KR770762	Animalia;Arthropoda;Insecta;Diptera;Sciaridae;Bradysia	Bradysia	2013-04-22/05-03	London|A.B. Lucas Secondary School|EQP-CLL-608	43.03	-81.24
SMTPB7195-13	BIOUG05576-F10	BOLD:AAG4782	KR765877	Animalia;Arthropoda;Insecta;Diptera;Agromyzidae;Phytomyzinae;Cerodontha	Cerodontha longipennis	2013-04-22/05-03	London|A.B. Lucas Secondary School|EQP-CLL-608	43.03	-81.24
SMTPB7196-13	BIOUG05576-F11	BOLD:AAG3274	KR776439	Animalia;Arthropoda;Insecta;Diptera;Phoridae;Metopininae;Megaselia	Megaselia rufipes	2013-04-22/05-03	London|A.B. Lucas Secondary School|EQP-CLL-608	43.03	-81.24
SMTPB7197-13	BIOUG05576-F12	BOLD:AAG3274	KR771273	Animalia;Arthropoda;Insecta;Diptera;Phoridae;Metopininae;Megaselia	Megaselia rufipes	2013-04-22/05-03	London|A.B. Lucas Secondary School|EQP-CLL-608	43.03	-81.24
SMTPB7198-13	BIOUG05576-G01	BOLD:AAI2681	KR772585	Animalia;Arthropoda;Insecta;Diptera;Chironomidae;Orthocladiinae;Parakiefferiella	Parakiefferiella	2013-04-22/05-03	London|A.B. Lucas Secondary School|EQP-CLL-608	43.03	-81.24
SMTPB7199-13	BIOUG05576-G02	BOLD:ABA1245	KR774123	Animalia;Arthropoda;Insecta;Diptera;Chironomidae;Orthocladiinae;Eukiefferiella	Eukiefferiella	2013-04-22/05-03	London|A.B. Lucas Secondary School|EQP-CLL-608	43.03	-81.24
SMTPB7200-13	BIOUG05576-G03	BOLD:AAN5355	KR761724	Animalia;Arthropoda;Insecta;Diptera;Chironomidae;Orthocladiinae;Smittia	Smittia cf. stercoraria	2013-04-22/05-03	London|A.B. Lucas Secondary School|EQP-CLL-608	43.03	-81.24
SMTPB7201-13	BIOUG05576-G04	BOLD:AAI2681	MG145917	Animalia;Arthropoda;Insecta;Diptera;Chironomidae;Orthocladiinae;Parakiefferiella	Parakiefferiella	2013-04-22/05-03	London|A.B. Lucas Secondary School|EQP-CLL-608	43.03	-81.24
SMTPB720-13	BIOUG05508-E07	BOLD:ABA6453	KR775315	Animalia;Arthropoda;Insecta;Diptera;Cecidomyiidae	Cecidomyiidae	2013-04-22/05-03	Brucefield|Huron Centennial School|EQP-CLL-559	43.5	-81.51
SMTPB7202-13	BIOUG05576-G05	BOLD:AAV1295	KR773242	Animalia;Arthropoda;Insecta;Diptera;Sciaridae;Bradysia	Bradysia difformis	2013-04-22/05-03	London|A.B. Lucas Secondary School|EQP-CLL-608	43.03	-81.24
SMTPB7203-13	BIOUG05576-G06	BOLD:AAH3920	KR763887	Animalia;Arthropoda;Insecta;Diptera;Sciaridae;Scatopsciara	Scatopsciara atomaria	2013-04-22/05-03	London|A.B. Lucas Secondary School|EQP-CLL-608	43.03	-81.24
SMTPB7204-13	BIOUG05576-G07	BOLD:AAI2681	KR774975	Animalia;Arthropoda;Insecta;Diptera;Chironomidae;Orthocladiinae;Parakiefferiella	Parakiefferiella	2013-04-22/05-03	London|A.B. Lucas Secondary School|EQP-CLL-608	43.03	-81.24
SMTPB7205-13	BIOUG05576-G08	BOLD:AAH3920	KR769656	Animalia;Arthropoda;Insecta;Diptera;Sciaridae;Scatopsciara	Scatopsciara atomaria	2013-04-22/05-03	London|A.B. Lucas Secondary School|EQP-CLL-608	43.03	-81.24
SMTPB7206-13	BIOUG05576-G09		MG150680	Animalia;Arthropoda;Insecta;Diptera;Sciaridae;Scatopsciara	Scatopsciara atomaria	2013-04-22/05-03	London|A.B. Lucas Secondary School|EQP-CLL-608	43.03	-81.24
SMTPB7207-13	BIOUG05576-G10	BOLD:ABX0130	KR774225	Animalia;Arthropoda;Insecta;Diptera;Cecidomyiidae	Cecidomyiidae	2013-04-22/05-03	London|A.B. Lucas Secondary School|EQP-CLL-608	43.03	-81.24
SMTPB7208-13	BIOUG05576-G11		MG150776	Animalia;Arthropoda;Insecta;Diptera;Sciaridae;Bradysia	Bradysia	2013-04-22/05-03	London|A.B. Lucas Secondary School|EQP-CLL-608	43.03	-81.24
SMTPB7209-13	BIOUG05576-G12	BOLD:ABA1215	KR776624	Animalia;Arthropoda;Insecta;Diptera;Sciaridae;Lycoriella	Lycoriella sativae	2013-04-22/05-03	London|A.B. Lucas Secondary School|EQP-CLL-608	43.03	-81.24
SMTPB7210-13	BIOUG05576-H01	BOLD:AAH3920	KR777589	Animalia;Arthropoda;Insecta;Diptera;Sciaridae;Scatopsciara	Scatopsciara atomaria	2013-04-22/05-03	London|A.B. Lucas Secondary School|EQP-CLL-608	43.03	-81.24
SMTPB7211-13	BIOUG05576-H02		MG096670	Animalia;Arthropoda;Insecta;Diptera;Limoniidae;Chioneinae;Symplecta	Symplecta	2013-04-22/05-03	London|A.B. Lucas Secondary School|EQP-CLL-608	43.03	-81.24
SMTPB721-13	BIOUG05508-E08	BOLD:ABX8104	KR760658	Animalia;Arthropoda;Insecta;Diptera;Cecidomyiidae	Cecidomyiidae	2013-04-22/05-03	Brucefield|Huron Centennial School|EQP-CLL-559	43.5	-81.51
SMTPB7212-13	BIOUG05576-H03	BOLD:AAF9014	KR775635	Animalia;Arthropoda;Insecta;Diptera;Limoniidae;Chioneinae;Symplecta	Symplecta cana	2013-04-22/05-03	London|A.B. Lucas Secondary School|EQP-CLL-608	43.03	-81.24
SMTPB7213-13	BIOUG05576-H04	BOLD:AAV1295	KR771423	Animalia;Arthropoda;Insecta;Diptera;Sciaridae;Bradysia	Bradysia impatiens	2013-04-22/05-03	London|A.B. Lucas Secondary School|EQP-CLL-608	43.03	-81.24
SMTPB7214-13	BIOUG05576-H05	BOLD:AAB2644	KR770591	Animalia;Arthropoda;Insecta;Diptera;Chironomidae;Orthocladiinae;Orthocladius	Orthocladius	2013-04-22/05-03	London|A.B. Lucas Secondary School|EQP-CLL-608	43.03	-81.24
SMTPB7215-13	BIOUG05576-H06	BOLD:AAG5453	KR767662	Animalia;Arthropoda;Insecta;Diptera;Chironomidae;Chironominae;Chironomus	Chironomus bifurcatus	2013-04-22/05-03	London|A.B. Lucas Secondary School|EQP-CLL-608	43.03	-81.24
SMTPB7216-13	BIOUG05576-H07	BOLD:AAH3920	KR768026	Animalia;Arthropoda;Insecta;Diptera;Sciaridae;Scatopsciara	Scatopsciara atomaria	2013-04-22/05-03	London|A.B. Lucas Secondary School|EQP-CLL-608	43.03	-81.24
SMTPB7217-13	BIOUG05576-H08	BOLD:AAI2681	KR769819	Animalia;Arthropoda;Insecta;Diptera;Chironomidae;Orthocladiinae;Parakiefferiella	Parakiefferiella	2013-04-22/05-03	London|A.B. Lucas Secondary School|EQP-CLL-608	43.03	-81.24
SMTPB7218-13	BIOUG05576-H09	BOLD:AAN5542	KR769919	Animalia;Arthropoda;Insecta;Diptera;Drosophilidae	Drosophilidae	2013-04-22/05-03	London|A.B. Lucas Secondary School|EQP-CLL-608	43.03	-81.24
SMTPB7219-13	BIOUG05576-H10	BOLD:ACA4008	KR896276	Animalia;Arthropoda;Insecta;Hymenoptera;Platygastridae	Platygastridae	2013-04-22/05-03	London|A.B. Lucas Secondary School|EQP-CLL-608	43.03	-81.24
SMTPB7220-13	BIOUG05576-H11	BOLD:AAC1302	KR877566	Animalia;Arthropoda;Insecta;Hymenoptera;Formicidae;Formicinae;Prenolepis	Prenolepis imparis	2013-04-22/05-03	London|A.B. Lucas Secondary School|EQP-CLL-608	43.03	-81.24
SMTPB7221-13	BIOUG05577-A01	BOLD:AAC9040	KT126352	Animalia;Arthropoda;Insecta;Lepidoptera;Tortricidae;Olethreutinae;Pseudexentera	Pseudexentera kalmiana	2013-04-22/05-03	London|A.B. Lucas Secondary School|EQP-CLL-608	43.03	-81.24
SMTPB722-13	BIOUG05508-E09	BOLD:ACR7948	KR767677	Animalia;Arthropoda;Insecta;Diptera;Sciaridae;Bradysia	Bradysia	2013-04-22/05-03	Brucefield|Huron Centennial School|EQP-CLL-559	43.5	-81.51
SMTPB7222-13	BIOUG05577-A02	BOLD:AAG2000	KR760521	Animalia;Arthropoda;Insecta;Diptera;Anisopodidae;Anisopodinae;Sylvicola	Sylvicola alternatus	2013-04-22/05-03	London|A.B. Lucas Secondary School|EQP-CLL-608	43.03	-81.24
SMTPB7223-13	BIOUG05577-A03	BOLD:AAG1742	KR769345	Animalia;Arthropoda;Insecta;Diptera;Muscidae;Phaoniinae;Helina	Helina rufitibia	2013-04-22/05-03	London|A.B. Lucas Secondary School|EQP-CLL-608	43.03	-81.24
SMTPB7224-13	BIOUG05577-A04	BOLD:AAD0853	MG289127	Animalia;Arthropoda;Insecta;Diptera;Scathophagidae;Scathophaginae;Scathophaga	Scathophaga furcata	2013-04-22/05-03	London|A.B. Lucas Secondary School|EQP-CLL-608	43.03	-81.24
SMTPB7225-13	BIOUG05577-A05	BOLD:ACJ1846	KR778164	Animalia;Arthropoda;Insecta;Diptera;Anthomyiidae	Anthomyiidae	2013-04-22/05-03	London|A.B. Lucas Secondary School|EQP-CLL-608	43.03	-81.24
SMTPB7226-13	BIOUG05577-A06	BOLD:AAC1312	KR772227	Animalia;Arthropoda;Insecta;Diptera;Syrphidae;Syrphinae;Toxomerus	Toxomerus geminatus	2013-04-22/05-03	London|A.B. Lucas Secondary School|EQP-CLL-608	43.03	-81.24
SMTPB7227-13	BIOUG05577-A07	BOLD:AAG1742	KR763733	Animalia;Arthropoda;Insecta;Diptera;Muscidae;Phaoniinae;Helina	Helina rufitibia	2013-04-22/05-03	London|A.B. Lucas Secondary School|EQP-CLL-608	43.03	-81.24
SMTPB7228-13	BIOUG05577-A08	BOLD:AAD0853	KR764097	Animalia;Arthropoda;Insecta;Diptera;Scathophagidae;Scathophaginae;Scathophaga	Scathophaga furcata	2013-04-22/05-03	London|A.B. Lucas Secondary School|EQP-CLL-608	43.03	-81.24
SMTPB7229-13	BIOUG05577-A09	BOLD:AAC1312	KR767229	Animalia;Arthropoda;Insecta;Diptera;Syrphidae;Syrphinae;Toxomerus	Toxomerus geminatus	2013-04-22/05-03	London|A.B. Lucas Secondary School|EQP-CLL-608	43.03	-81.24
SMTPB7230-13	BIOUG05577-A10	BOLD:ABW1310	KR759319	Animalia;Arthropoda;Insecta;Diptera;Anthomyiidae	Anthomyiidae	2013-04-22/05-03	London|A.B. Lucas Secondary School|EQP-CLL-608	43.03	-81.24
SMTPB7231-13	BIOUG05577-A11		MG113541	Animalia;Arthropoda;Insecta;Diptera;Anthomyiidae	Anthomyiidae	2013-04-22/05-03	London|A.B. Lucas Secondary School|EQP-CLL-608	43.03	-81.24
SMTPB723-13	BIOUG05508-E10	BOLD:AAN5358	KR767806	Animalia;Arthropoda;Insecta;Diptera;Chironomidae;Orthocladiinae;Smittia	Smittia sp. 22ES	2013-04-22/05-03	Brucefield|Huron Centennial School|EQP-CLL-559	43.5	-81.51
SMTPB7232-13	BIOUG05577-A12	BOLD:AAG1742	KR773153	Animalia;Arthropoda;Insecta;Diptera;Muscidae;Phaoniinae;Helina	Helina rufitibia	2013-04-22/05-03	London|A.B. Lucas Secondary School|EQP-CLL-608	43.03	-81.24
SMTPB7233-13	BIOUG05577-B01	BOLD:AAD0853	KR773737	Animalia;Arthropoda;Insecta;Diptera;Scathophagidae;Scathophaginae;Scathophaga	Scathophaga furcata	2013-04-22/05-03	London|A.B. Lucas Secondary School|EQP-CLL-608	43.03	-81.24
SMTPB7234-13	BIOUG05577-B02	BOLD:ACJ1846	KR762725	Animalia;Arthropoda;Insecta;Diptera;Anthomyiidae	Anthomyiidae	2013-04-22/05-03	London|A.B. Lucas Secondary School|EQP-CLL-608	43.03	-81.24
SMTPB7235-13	BIOUG05577-B03	BOLD:ABW1310	KR762416	Animalia;Arthropoda;Insecta;Diptera;Anthomyiidae	Anthomyiidae	2013-04-22/05-03	London|A.B. Lucas Secondary School|EQP-CLL-608	43.03	-81.24
SMTPB7236-13	BIOUG05577-B04	BOLD:AAB8817	KR768295	Animalia;Arthropoda;Insecta;Diptera;Muscidae;Azeliinae;Muscina	Muscina levida	2013-04-22/05-03	London|A.B. Lucas Secondary School|EQP-CLL-608	43.03	-81.24
SMTPB7237-13	BIOUG05577-B05	BOLD:AAG6745	KR766670	Animalia;Arthropoda;Insecta;Diptera;Calliphoridae;Calliphorinae;Pollenia	Pollenia pediculata	2013-04-22/05-03	London|A.B. Lucas Secondary School|EQP-CLL-608	43.03	-81.24
SMTPB7238-13	BIOUG05577-B06	BOLD:AAL2750	KR775536	Animalia;Arthropoda;Insecta;Diptera;Muscidae;Phaoniinae;Phaonia	Phaonia tuguriorum	2013-04-22/05-03	London|A.B. Lucas Secondary School|EQP-CLL-608	43.03	-81.24
SMTPB7239-13	BIOUG05577-B07	BOLD:AAG6745	KR769398	Animalia;Arthropoda;Insecta;Diptera;Calliphoridae;Calliphorinae;Pollenia	Pollenia pediculata	2013-04-22/05-03	London|A.B. Lucas Secondary School|EQP-CLL-608	43.03	-81.24
SMTPB7240-13	BIOUG05577-B08	BOLD:AAP2967	KR775485	Animalia;Arthropoda;Insecta;Diptera;Anthomyiidae;Anthomyiinae;Hylemya	Hylemya	2013-04-22/05-03	London|A.B. Lucas Secondary School|EQP-CLL-608	43.03	-81.24
SMTPB7241-13	BIOUG05577-B09	BOLD:AAP2967	MG116797	Animalia;Arthropoda;Insecta;Diptera;Anthomyiidae;Anthomyiinae;Hylemya	Hylemya	2013-04-22/05-03	London|A.B. Lucas Secondary School|EQP-CLL-608	43.03	-81.24
SMTPB724-13	BIOUG05508-E11	BOLD:AAN5355	KR770449	Animalia;Arthropoda;Insecta;Diptera;Chironomidae;Orthocladiinae;Smittia	Smittia cf. stercoraria	2013-04-22/05-03	Brucefield|Huron Centennial School|EQP-CLL-559	43.5	-81.51
SMTPB7242-13	BIOUG05577-B10	BOLD:AAD0853	KR762068	Animalia;Arthropoda;Insecta;Diptera;Scathophagidae;Scathophaginae;Scathophaga	Scathophaga furcata	2013-04-22/05-03	London|A.B. Lucas Secondary School|EQP-CLL-608	43.03	-81.24
SMTPB7243-13	BIOUG05577-B11	BOLD:AAP2967	KR775843	Animalia;Arthropoda;Insecta;Diptera;Anthomyiidae;Anthomyiinae;Hylemya	Hylemya	2013-04-22/05-03	London|A.B. Lucas Secondary School|EQP-CLL-608	43.03	-81.24
SMTPB7244-13	BIOUG05577-B12		MG112319	Animalia;Arthropoda;Insecta;Diptera;Anthomyiidae	Anthomyiidae	2013-04-22/05-03	London|A.B. Lucas Secondary School|EQP-CLL-608	43.03	-81.24
SMTPB7245-13	BIOUG05577-C01	BOLD:AAD0853	KR776553	Animalia;Arthropoda;Insecta;Diptera;Scathophagidae;Scathophaginae;Scathophaga	Scathophaga furcata	2013-04-22/05-03	London|A.B. Lucas Secondary School|EQP-CLL-608	43.03	-81.24
SMTPB7246-13	BIOUG05577-C02	BOLD:AAG1742	KR773983	Animalia;Arthropoda;Insecta;Diptera;Muscidae;Phaoniinae;Helina	Helina rufitibia	2013-04-22/05-03	London|A.B. Lucas Secondary School|EQP-CLL-608	43.03	-81.24
SMTPB7247-13	BIOUG05577-C03	BOLD:AAG1720	KR766305	Animalia;Arthropoda;Insecta;Diptera;Muscidae;Coenosiinae;Coenosia	Coenosia	2013-04-22/05-03	London|A.B. Lucas Secondary School|EQP-CLL-608	43.03	-81.24
SMTPB7248-13	BIOUG05577-C04	BOLD:AAD0853	KR768849	Animalia;Arthropoda;Insecta;Diptera;Scathophagidae;Scathophaginae;Scathophaga	Scathophaga furcata	2013-04-22/05-03	London|A.B. Lucas Secondary School|EQP-CLL-608	43.03	-81.24
SMTPB7249-13	BIOUG05577-C05	BOLD:AAA3453	KR769080	Animalia;Arthropoda;Insecta;Diptera;Anthomyiidae;Anthomyiinae;Delia	Delia platura	2013-04-22/05-03	London|A.B. Lucas Secondary School|EQP-CLL-608	43.03	-81.24
SMTPB7250-13	BIOUG05577-C06	BOLD:AAD0853	KR774236	Animalia;Arthropoda;Insecta;Diptera;Scathophagidae;Scathophaginae;Scathophaga	Scathophaga furcata	2013-04-22/05-03	London|A.B. Lucas Secondary School|EQP-CLL-608	43.03	-81.24
SMTPB7251-13	BIOUG05577-C07	BOLD:AAA1468	KR880191	Animalia;Arthropoda;Insecta;Hymenoptera;Formicidae;Formicinae;Formica	Formica glacialis	2013-04-22/05-03	Brantford|Prince Charles Public School|EQP-CLL-561	43.16	-80.25
SMTPB725-13	BIOUG05508-E12	BOLD:ABA1223	KR766967	Animalia;Arthropoda;Insecta;Diptera;Cecidomyiidae	Cecidomyiidae	2013-04-22/05-03	Brucefield|Huron Centennial School|EQP-CLL-559	43.5	-81.51
SMTPB7252-13	BIOUG05577-C08	BOLD:AAA1468	KR899884	Animalia;Arthropoda;Insecta;Hymenoptera;Formicidae;Formicinae;Formica	Formica glacialis	2013-04-22/05-03	Brantford|Prince Charles Public School|EQP-CLL-561	43.16	-80.25
SMTPB7253-13	BIOUG05577-C09	BOLD:AAI4303	KR767772	Animalia;Arthropoda;Insecta;Diptera;Chironomidae;Chironominae;Chironomus	Chironomus melanescens	2013-04-22/05-03	Brantford|Prince Charles Public School|EQP-CLL-561	43.16	-80.25
SMTPB7254-13	BIOUG05577-C10	BOLD:AAD0853	MG290280	Animalia;Arthropoda;Insecta;Diptera;Scathophagidae;Scathophaginae;Scathophaga	Scathophaga furcata	2013-04-22/05-03	Brantford|Prince Charles Public School|EQP-CLL-561	43.16	-80.25
SMTPB7255-13	BIOUG05577-C11	BOLD:AAD0853	KR772013	Animalia;Arthropoda;Insecta;Diptera;Scathophagidae;Scathophaginae;Scathophaga	Scathophaga furcata	2013-04-22/05-03	Brantford|Prince Charles Public School|EQP-CLL-561	43.16	-80.25
SMTPB7256-13	BIOUG05577-C12	BOLD:AAG5453	KR776099	Animalia;Arthropoda;Insecta;Diptera;Chironomidae;Chironominae;Chironomus	Chironomus bifurcatus	2013-04-22/05-03	Brantford|Prince Charles Public School|EQP-CLL-561	43.16	-80.25
SMTPB7257-13	BIOUG05577-D01	BOLD:AAD0853	KR764945	Animalia;Arthropoda;Insecta;Diptera;Scathophagidae;Scathophaginae;Scathophaga	Scathophaga furcata	2013-04-22/05-03	Brantford|Prince Charles Public School|EQP-CLL-561	43.16	-80.25
SMTPB7258-13	BIOUG05577-D02		MG289265	Animalia;Arthropoda;Insecta;Diptera;Scathophagidae;Scathophaginae;Scathophaga	Scathophaga furcata	2013-04-22/05-03	Brantford|Prince Charles Public School|EQP-CLL-561	43.16	-80.25
SMTPB7259-13	BIOUG05577-D03	BOLD:AAD0853	KR767695	Animalia;Arthropoda;Insecta;Diptera;Scathophagidae;Scathophaginae;Scathophaga	Scathophaga furcata	2013-04-22/05-03	Brantford|Prince Charles Public School|EQP-CLL-561	43.16	-80.25
SMTPB7260-13	BIOUG05577-D04		MG113497	Animalia;Arthropoda;Insecta;Diptera;Anthomyiidae	Anthomyiidae	2013-04-22/05-03	Brantford|Prince Charles Public School|EQP-CLL-561	43.16	-80.25
SMTPB7261-13	BIOUG05577-D05	BOLD:ACJ1846	KR758805	Animalia;Arthropoda;Insecta;Diptera;Anthomyiidae	Anthomyiidae	2013-04-22/05-03	Brantford|Prince Charles Public School|EQP-CLL-561	43.16	-80.25
SMTPB726-13	BIOUG05508-F01	BOLD:ABA6453	KR777172	Animalia;Arthropoda;Insecta;Diptera;Cecidomyiidae	Cecidomyiidae	2013-04-22/05-03	Brucefield|Huron Centennial School|EQP-CLL-559	43.5	-81.51
SMTPB7262-13	BIOUG05577-D06	BOLD:AAA3453	KR777512	Animalia;Arthropoda;Insecta;Diptera;Anthomyiidae;Anthomyiinae;Delia	Delia platura	2013-04-22/05-03	Brantford|Prince Charles Public School|EQP-CLL-561	43.16	-80.25
SMTPB7263-13	BIOUG05577-D07	BOLD:AAD0853	KR760600	Animalia;Arthropoda;Insecta;Diptera;Scathophagidae;Scathophaginae;Scathophaga	Scathophaga furcata	2013-04-22/05-03	Brantford|Prince Charles Public School|EQP-CLL-561	43.16	-80.25
SMTPB7264-13	BIOUG05577-D08	BOLD:AAA3453	KR761433	Animalia;Arthropoda;Insecta;Diptera;Anthomyiidae;Anthomyiinae;Delia	Delia platura	2013-04-22/05-03	Brantford|Prince Charles Public School|EQP-CLL-561	43.16	-80.25
SMTPB7265-13	BIOUG05577-D09	BOLD:AAA3453	KR764734	Animalia;Arthropoda;Insecta;Diptera;Anthomyiidae;Anthomyiinae;Delia	Delia platura	2013-04-22/05-03	Brantford|Prince Charles Public School|EQP-CLL-561	43.16	-80.25
SMTPB7266-13	BIOUG05577-D10	BOLD:AAA3453	KR760757	Animalia;Arthropoda;Insecta;Diptera;Anthomyiidae;Anthomyiinae;Delia	Delia platura	2013-04-22/05-03	Brantford|Prince Charles Public School|EQP-CLL-561	43.16	-80.25
SMTPB7267-13	BIOUG05577-D11	BOLD:AAA3453	KR768336	Animalia;Arthropoda;Insecta;Diptera;Anthomyiidae;Anthomyiinae;Delia	Delia platura	2013-04-22/05-03	Brantford|Prince Charles Public School|EQP-CLL-561	43.16	-80.25
SMTPB7268-13	BIOUG05577-D12	BOLD:AAA3453	KR760117	Animalia;Arthropoda;Insecta;Diptera;Anthomyiidae;Anthomyiinae;Delia	Delia platura	2013-04-22/05-03	Brantford|Prince Charles Public School|EQP-CLL-561	43.16	-80.25
SMTPB7269-13	BIOUG05577-E01	BOLD:AAA3453	KR770112	Animalia;Arthropoda;Insecta;Diptera;Anthomyiidae;Anthomyiinae;Delia	Delia platura	2013-04-22/05-03	Carlisle|Our Lady of Mount Carmel Elementary School|EQP-CLL-572	43.4	-79.99
SMTPB7270-13	BIOUG05577-E02	BOLD:AAA3453	KR769451	Animalia;Arthropoda;Insecta;Diptera;Anthomyiidae;Anthomyiinae;Delia	Delia platura	2013-04-22/05-03	Carlisle|Our Lady of Mount Carmel Elementary School|EQP-CLL-572	43.4	-79.99
SMTPB7271-13	BIOUG05577-E03	BOLD:AAA3453	KR763001	Animalia;Arthropoda;Insecta;Diptera;Anthomyiidae;Anthomyiinae;Delia	Delia platura	2013-04-22/05-03	Carlisle|Our Lady of Mount Carmel Elementary School|EQP-CLL-572	43.4	-79.99
SMTPB727-13	BIOUG05508-F02	BOLD:AAN5542	KR769448	Animalia;Arthropoda;Insecta;Diptera;Drosophilidae	Drosophilidae	2013-04-22/05-03	Brucefield|Huron Centennial School|EQP-CLL-559	43.5	-81.51
SMTPB7272-13	BIOUG05577-E04	BOLD:AAA3453	KR760740	Animalia;Arthropoda;Insecta;Diptera;Anthomyiidae;Anthomyiinae;Delia	Delia platura	2013-04-22/05-03	Carlisle|Our Lady of Mount Carmel Elementary School|EQP-CLL-572	43.4	-79.99
SMTPB7273-13	BIOUG05577-E05	BOLD:AAA3453	KR771768	Animalia;Arthropoda;Insecta;Diptera;Anthomyiidae;Anthomyiinae;Delia	Delia platura	2013-04-22/05-03	Carlisle|Our Lady of Mount Carmel Elementary School|EQP-CLL-572	43.4	-79.99
SMTPB7274-13	BIOUG05577-E06	BOLD:AAA3453	KR760086	Animalia;Arthropoda;Insecta;Diptera;Anthomyiidae;Anthomyiinae;Delia	Delia platura	2013-04-22/05-03	Carlisle|Our Lady of Mount Carmel Elementary School|EQP-CLL-572	43.4	-79.99
SMTPB7275-13	BIOUG05577-E07	BOLD:AAA3453	KR769021	Animalia;Arthropoda;Insecta;Diptera;Anthomyiidae;Anthomyiinae;Delia	Delia platura	2013-04-22/05-03	Carlisle|Our Lady of Mount Carmel Elementary School|EQP-CLL-572	43.4	-79.99
SMTPB7276-13	BIOUG05577-E08	BOLD:AAA3453	KR774320	Animalia;Arthropoda;Insecta;Diptera;Anthomyiidae;Anthomyiinae;Delia	Delia platura	2013-04-22/05-03	Carlisle|Our Lady of Mount Carmel Elementary School|EQP-CLL-572	43.4	-79.99
SMTPB7277-13	BIOUG05577-E09	BOLD:AAA1840	KR887259	Animalia;Arthropoda;Insecta;Hymenoptera;Formicidae;Myrmicinae;Myrmica	Myrmica	2013-04-22/05-03	Woodstock|Huron Park Secondary School|EQP-CLL-582	43.14	-80.73
SMTPB7278-13	BIOUG05577-E10	BOLD:AAC1302	KR881096	Animalia;Arthropoda;Insecta;Hymenoptera;Formicidae;Formicinae;Prenolepis	Prenolepis imparis	2013-04-22/05-03	Woodstock|Huron Park Secondary School|EQP-CLL-582	43.14	-80.73
SMTPB7279-13	BIOUG05577-E11	BOLD:AAF1237	KR773556	Animalia;Arthropoda;Insecta;Diptera;Syrphidae;Syrphinae;Platycheirus	Platycheirus obscurus	2013-04-22/05-03	Woodstock|Huron Park Secondary School|EQP-CLL-582	43.14	-80.73
SMTPB7280-13	BIOUG05577-E12	BOLD:ABW1310	KR771007	Animalia;Arthropoda;Insecta;Diptera;Anthomyiidae	Anthomyiidae	2013-04-22/05-03	Woodstock|Huron Park Secondary School|EQP-CLL-582	43.14	-80.73
SMTPB7281-13	BIOUG05577-F01	BOLD:AAA3453	KR763308	Animalia;Arthropoda;Insecta;Diptera;Anthomyiidae;Anthomyiinae;Delia	Delia platura	2013-04-22/05-03	Woodstock|Huron Park Secondary School|EQP-CLL-582	43.14	-80.73
SMTPB728-13	BIOUG05508-F03	BOLD:AAG4893	KR767109	Animalia;Arthropoda;Insecta;Diptera;Mycetophilidae;Mycetophilinae;Mycetophilini;Mycetophila	Mycetophila	2013-04-22/05-03	Brucefield|Huron Centennial School|EQP-CLL-559	43.5	-81.51
SMTPB7282-13	BIOUG05577-F02	BOLD:AAA3453	KR765373	Animalia;Arthropoda;Insecta;Diptera;Anthomyiidae;Anthomyiinae;Delia	Delia platura	2013-04-22/05-03	Woodstock|Huron Park Secondary School|EQP-CLL-582	43.14	-80.73
SMTPB7283-13	BIOUG05577-F03	BOLD:AAA3453	KR775680	Animalia;Arthropoda;Insecta;Diptera;Anthomyiidae;Anthomyiinae;Delia	Delia platura	2013-04-22/05-03	Woodstock|Huron Park Secondary School|EQP-CLL-582	43.14	-80.73
SMTPB7284-13	BIOUG05577-F04	BOLD:AAD0853	KR772085	Animalia;Arthropoda;Insecta;Diptera;Scathophagidae;Scathophaginae;Scathophaga	Scathophaga furcata	2013-04-22/05-03	Woodstock|Huron Park Secondary School|EQP-CLL-582	43.14	-80.73
SMTPB7285-13	BIOUG05577-F05	BOLD:AAG2000	KR776123	Animalia;Arthropoda;Insecta;Diptera;Anisopodidae;Anisopodinae;Sylvicola	Sylvicola alternatus	2013-04-22/05-03	Woodstock|Huron Park Secondary School|EQP-CLL-582	43.14	-80.73
SMTPB7286-13	BIOUG05577-F06	BOLD:AAA3453	KR763281	Animalia;Arthropoda;Insecta;Diptera;Anthomyiidae;Anthomyiinae;Delia	Delia platura	2013-04-22/05-03	Woodstock|Huron Park Secondary School|EQP-CLL-582	43.14	-80.73
SMTPB7287-13	BIOUG05577-F07	BOLD:ACF8096	KR761322	Animalia;Arthropoda;Insecta;Diptera;Anthomyiidae	Anthomyiidae	2013-04-22/05-03	Woodstock|Huron Park Secondary School|EQP-CLL-582	43.14	-80.73
SMTPB7288-13	BIOUG05577-F08	BOLD:AAA3453	KR766249	Animalia;Arthropoda;Insecta;Diptera;Anthomyiidae;Anthomyiinae;Delia	Delia platura	2013-04-22/05-03	Woodstock|Huron Park Secondary School|EQP-CLL-582	43.14	-80.73
SMTPB7289-13	BIOUG05577-F09	BOLD:AAA3453	KR775175	Animalia;Arthropoda;Insecta;Diptera;Anthomyiidae;Anthomyiinae;Delia	Delia platura	2013-04-22/05-03	Woodstock|Huron Park Secondary School|EQP-CLL-582	43.14	-80.73
SMTPB7291-13	BIOUG05577-F11	BOLD:AAG6745	KR776688	Animalia;Arthropoda;Insecta;Diptera;Calliphoridae;Calliphorinae;Pollenia	Pollenia pediculata	2013-04-22/05-03	Woodstock|Huron Park Secondary School|EQP-CLL-582	43.14	-80.73
SMTPB729-13	BIOUG05508-F04	BOLD:ABA1220	KR760047	Animalia;Arthropoda;Insecta;Diptera;Cecidomyiidae	Cecidomyiidae	2013-04-22/05-03	Brucefield|Huron Centennial School|EQP-CLL-559	43.5	-81.51
SMTPB7292-13	BIOUG05577-F12	BOLD:AAA3453	KR760389	Animalia;Arthropoda;Insecta;Diptera;Anthomyiidae;Anthomyiinae;Delia	Delia platura	2013-04-22/05-03	Woodstock|Huron Park Secondary School|EQP-CLL-582	43.14	-80.73
SMTPB7293-13	BIOUG05577-G01	BOLD:AAA3453	KR770266	Animalia;Arthropoda;Insecta;Diptera;Anthomyiidae;Anthomyiinae;Delia	Delia platura	2013-04-22/05-03	Woodstock|Huron Park Secondary School|EQP-CLL-582	43.14	-80.73
SMTPB7294-13	BIOUG05577-G02	BOLD:AAA3453	KR768447	Animalia;Arthropoda;Insecta;Diptera;Anthomyiidae;Anthomyiinae;Delia	Delia platura	2013-04-22/05-03	Woodstock|Huron Park Secondary School|EQP-CLL-582	43.14	-80.73
SMTPB7295-13	BIOUG05577-G03	BOLD:AAD0853	KR773309	Animalia;Arthropoda;Insecta;Diptera;Scathophagidae;Scathophaginae;Scathophaga	Scathophaga furcata	2013-04-22/05-03	Woodstock|Huron Park Secondary School|EQP-CLL-582	43.14	-80.73
SMTPB7296-13	BIOUG05577-G04	BOLD:ABW1310	KR772246	Animalia;Arthropoda;Insecta;Diptera;Anthomyiidae	Anthomyiidae	2013-04-22/05-03	Woodstock|Huron Park Secondary School|EQP-CLL-582	43.14	-80.73
SMTPB7297-13	BIOUG05577-G05	BOLD:AAA3453	KR762259	Animalia;Arthropoda;Insecta;Diptera;Anthomyiidae;Anthomyiinae;Delia	Delia platura	2013-04-22/05-03	Woodstock|Huron Park Secondary School|EQP-CLL-582	43.14	-80.73
SMTPB7298-13	BIOUG05577-G06	BOLD:AAD0853	KR762554	Animalia;Arthropoda;Insecta;Diptera;Scathophagidae;Scathophaginae;Scathophaga	Scathophaga furcata	2013-04-22/05-03	Woodstock|Huron Park Secondary School|EQP-CLL-582	43.14	-80.73
SMTPB7299-13	BIOUG05577-G07	BOLD:AAA3453	KR775620	Animalia;Arthropoda;Insecta;Diptera;Anthomyiidae;Anthomyiinae;Delia	Delia platura	2013-04-22/05-03	Woodstock|Huron Park Secondary School|EQP-CLL-582	43.14	-80.73
SMTPB7300-13	BIOUG05577-G08	BOLD:AAA3453	KR772446	Animalia;Arthropoda;Insecta;Diptera;Anthomyiidae;Anthomyiinae;Delia	Delia platura	2013-04-22/05-03	Woodstock|Huron Park Secondary School|EQP-CLL-582	43.14	-80.73
SMTPB7301-13	BIOUG05577-G09	BOLD:AAA3453	KR776028	Animalia;Arthropoda;Insecta;Diptera;Anthomyiidae;Anthomyiinae;Delia	Delia platura	2013-04-22/05-03	Woodstock|Huron Park Secondary School|EQP-CLL-582	43.14	-80.73
SMTPB7302-13	BIOUG05577-G10	BOLD:AAA3453	KR759219	Animalia;Arthropoda;Insecta;Diptera;Anthomyiidae;Anthomyiinae;Delia	Delia platura	2013-04-22/05-03	Woodstock|Huron Park Secondary School|EQP-CLL-582	43.14	-80.73
SMTPB7303-13	BIOUG05577-G11	BOLD:AAG1720	KR771533	Animalia;Arthropoda;Insecta;Diptera;Muscidae;Coenosiinae;Coenosia	Coenosia	2013-04-22/05-03	Woodstock|Huron Park Secondary School|EQP-CLL-582	43.14	-80.73
SMTPB7304-13	BIOUG05577-G12	BOLD:AAA3453	KR768056	Animalia;Arthropoda;Insecta;Diptera;Anthomyiidae;Anthomyiinae;Delia	Delia platura	2013-04-22/05-03	Woodstock|Huron Park Secondary School|EQP-CLL-582	43.14	-80.73
SMTPB7305-13	BIOUG05577-H01	BOLD:AAG5453	KR767155	Animalia;Arthropoda;Insecta;Diptera;Chironomidae;Chironominae;Chironomus	Chironomus bifurcatus	2013-04-22/05-03	London|Glen Cairn Public School|EQP-CLL-602	42.95	-81.2
SMTPB7306-13	BIOUG05577-H02	BOLD:AAG5453	KR769333	Animalia;Arthropoda;Insecta;Diptera;Chironomidae;Chironominae;Chironomus	Chironomus bifurcatus	2013-04-22/05-03	London|Glen Cairn Public School|EQP-CLL-602	42.95	-81.2
SMTPB7307-13	BIOUG05577-H03	BOLD:AAA3453	KR770032	Animalia;Arthropoda;Insecta;Diptera;Anthomyiidae;Anthomyiinae;Delia	Delia platura	2013-04-22/05-03	London|Glen Cairn Public School|EQP-CLL-602	42.95	-81.2
SMTPB7308-13	BIOUG05577-H04	BOLD:AAD0853	KR767438	Animalia;Arthropoda;Insecta;Diptera;Scathophagidae;Scathophaginae;Scathophaga	Scathophaga furcata	2013-04-22/05-03	London|Glen Cairn Public School|EQP-CLL-602	42.95	-81.2
SMTPB7309-13	BIOUG05577-H05	BOLD:ABZ3097	KR896069	Animalia;Arthropoda;Insecta;Hymenoptera;Ichneumonidae;Campopleginae	Campopleginae	2013-04-22/05-03	London|Glen Cairn Public School|EQP-CLL-602	42.95	-81.2
SMTPB7310-13	BIOUG05577-H06	BOLD:AAB8143	KR565094	Animalia;Arthropoda;Insecta;Hemiptera;Nabidae;Nabinae;Nabis	Nabis	2013-04-22/05-03	London|Glen Cairn Public School|EQP-CLL-602	42.95	-81.2
SMTPB7311-13	BIOUG05577-H07	BOLD:AAI2722	KP650044	Animalia;Arthropoda;Arachnida;Araneae;Pisauridae;Dolomedes	Dolomedes triton	2013-04-22/05-03	Kitchener|Huron Heights Secondary School|EQP-CLL-579	43.39	-80.46
SMTPB731-13	BIOUG05508-F06	BOLD:AAP3770	KR766530	Animalia;Arthropoda;Insecta;Diptera;Chironomidae;Chironominae	Chironominae	2013-04-22/05-03	Brucefield|Huron Centennial School|EQP-CLL-559	43.5	-81.51
SMTPB7312-13	BIOUG05577-H08	BOLD:AAC6233	KR580008	Animalia;Arthropoda;Insecta;Hemiptera;Nabidae;Nabinae;Nabis	Nabis roseipennis	2013-04-22/05-03	Kitchener|Huron Heights Secondary School|EQP-CLL-579	43.39	-80.46
SMTPB7313-13	BIOUG05577-H09	BOLD:AAC6233	KR568150	Animalia;Arthropoda;Insecta;Hemiptera;Nabidae;Nabinae;Nabis	Nabis roseipennis	2013-04-22/05-03	Kitchener|Huron Heights Secondary School|EQP-CLL-579	43.39	-80.46
SMTPB7314-13	BIOUG05577-H10	BOLD:AAC1302	KR900073	Animalia;Arthropoda;Insecta;Hymenoptera;Formicidae;Formicinae;Prenolepis	Prenolepis imparis	2013-04-22/05-03	Kitchener|Huron Heights Secondary School|EQP-CLL-579	43.39	-80.46
SMTPB7315-13	BIOUG05577-H11	BOLD:AAB2384	KR765027	Animalia;Arthropoda;Insecta;Diptera;Syrphidae;Syrphinae;Eupeodes	Eupeodes	2013-04-22/05-03	Kitchener|Huron Heights Secondary School|EQP-CLL-579	43.39	-80.46
SMTPB7316-13	BIOUG05578-A01	BOLD:AAA1468	KR879973	Animalia;Arthropoda;Insecta;Hymenoptera;Formicidae;Formicinae;Formica	Formica glacialis	2013-04-22/05-03	Paris|Paris Central Elementary School|EQP-CLL-508	43.19	-80.38
SMTPB7317-13	BIOUG05578-A02	BOLD:AAA2368	KR880853	Animalia;Arthropoda;Insecta;Hymenoptera;Apidae;Xylocopinae;Ceratinini;Ceratina	Ceratina	2013-04-22/05-03	Paris|Paris Central Elementary School|EQP-CLL-508	43.19	-80.38
SMTPB7318-13	BIOUG05578-A03	BOLD:ACE3474	KR897393	Animalia;Arthropoda;Insecta;Hymenoptera;Halictidae;Halictinae;Halictini;Lasioglossum	Lasioglossum versans	2013-04-22/05-03	Paris|Paris Central Elementary School|EQP-CLL-508	43.19	-80.38
SMTPB7319-13	BIOUG05578-A04	BOLD:AAI4456	KP656891	Animalia;Arthropoda;Arachnida;Araneae;Araneidae;Mangora	Mangora placida	2013-04-22/05-03	Paris|Paris Central Elementary School|EQP-CLL-508	43.19	-80.38
SMTPB7320-13	BIOUG05578-A05	BOLD:AAA6381	KP657372	Animalia;Arthropoda;Arachnida;Araneae;Tetragnathidae;Tetragnatha	Tetragnatha laboriosa	2013-04-22/05-03	Paris|Paris Central Elementary School|EQP-CLL-508	43.19	-80.38
SMTPB7321-13	BIOUG05578-A06	BOLD:AAB7601	KP650855	Animalia;Arthropoda;Arachnida;Araneae;Eutichuridae;Cheiracanthium	Cheiracanthium mildei	2013-04-22/05-03	Paris|Paris Central Elementary School|EQP-CLL-508	43.19	-80.38
SMTPB732-13	BIOUG05508-F07	BOLD:ABA1223	KR765396	Animalia;Arthropoda;Insecta;Diptera;Cecidomyiidae	Cecidomyiidae	2013-04-22/05-03	Brucefield|Huron Centennial School|EQP-CLL-559	43.5	-81.51
SMTPB7322-13	BIOUG05578-A07	BOLD:AAB7668	KP651315	Animalia;Arthropoda;Arachnida;Araneae;Lycosidae;Pardosa	Pardosa milvina	2013-04-22/05-03	Paris|Paris Central Elementary School|EQP-CLL-508	43.19	-80.38
SMTPB7323-13	BIOUG05578-A08	BOLD:ABA6367	KR486585	Animalia;Arthropoda;Insecta;Coleoptera;Curculionidae;Molytinae;Conotrachelus	Conotrachelus nenuphar	2013-04-22/05-03	Paris|Paris Central Elementary School|EQP-CLL-508	43.19	-80.38
SMTPB7324-13	BIOUG05578-A09	BOLD:ACF6671	KR484719	Animalia;Arthropoda;Insecta;Coleoptera;Chrysomelidae;Eumolpinae;Paria	Paria fragariae	2013-04-22/05-03	Paris|Paris Central Elementary School|EQP-CLL-508	43.19	-80.38
SMTPB7325-13	BIOUG05578-A10	BOLD:ACF6671	KR481102	Animalia;Arthropoda;Insecta;Coleoptera;Chrysomelidae;Eumolpinae;Paria	Paria fragariae	2013-04-22/05-03	Paris|Paris Central Elementary School|EQP-CLL-508	43.19	-80.38
SMTPB7326-13	BIOUG05578-A11	BOLD:ACF6671	KR490386	Animalia;Arthropoda;Insecta;Coleoptera;Chrysomelidae;Eumolpinae;Paria	Paria fragariae	2013-04-22/05-03	Paris|Paris Central Elementary School|EQP-CLL-508	43.19	-80.38
SMTPB7327-13	BIOUG05578-A12	BOLD:ACF6671	KR487960	Animalia;Arthropoda;Insecta;Coleoptera;Chrysomelidae;Eumolpinae;Paria	Paria fragariae	2013-04-22/05-03	Paris|Paris Central Elementary School|EQP-CLL-508	43.19	-80.38
SMTPB7328-13	BIOUG05578-B01	BOLD:ACF6671	KR485989	Animalia;Arthropoda;Insecta;Coleoptera;Chrysomelidae;Eumolpinae;Paria	Paria fragariae	2013-04-22/05-03	Paris|Paris Central Elementary School|EQP-CLL-508	43.19	-80.38
SMTPB7329-13	BIOUG05578-B02	BOLD:ACF6671	KR488541	Animalia;Arthropoda;Insecta;Coleoptera;Chrysomelidae;Eumolpinae;Paria	Paria fragariae	2013-04-22/05-03	Paris|Paris Central Elementary School|EQP-CLL-508	43.19	-80.38
SMTPB7330-13	BIOUG05578-B03	BOLD:ACF6671	KR483952	Animalia;Arthropoda;Insecta;Coleoptera;Chrysomelidae;Eumolpinae;Paria	Paria fragariae	2013-04-22/05-03	Paris|Paris Central Elementary School|EQP-CLL-508	43.19	-80.38
SMTPB7331-13	BIOUG05578-B04	BOLD:ACF6671	KR485066	Animalia;Arthropoda;Insecta;Coleoptera;Chrysomelidae;Eumolpinae;Paria	Paria fragariae	2013-04-22/05-03	Paris|Paris Central Elementary School|EQP-CLL-508	43.19	-80.38
SMTPB733-13	BIOUG05508-F08	BOLD:AAN5356	KR767006	Animalia;Arthropoda;Insecta;Diptera;Chironomidae;Orthocladiinae;Smittia	Smittia	2013-04-22/05-03	Brucefield|Huron Centennial School|EQP-CLL-559	43.5	-81.51
SMTPB7332-13	BIOUG05578-B05	BOLD:AAA3453	KR768083	Animalia;Arthropoda;Insecta;Diptera;Anthomyiidae;Anthomyiinae;Delia	Delia platura	2013-04-22/05-03	Paris|Paris Central Elementary School|EQP-CLL-508	43.19	-80.38
SMTPB7333-13	BIOUG05578-B06	BOLD:AAP2825	KR761848	Animalia;Arthropoda;Insecta;Diptera;Calliphoridae;Calliphorinae;Pollenia	Pollenia angustigena	2013-04-22/05-03	Paris|Paris Central Elementary School|EQP-CLL-508	43.19	-80.38
SMTPB7334-13	BIOUG05578-B07	BOLD:AAD0853	KR777719	Animalia;Arthropoda;Insecta;Diptera;Scathophagidae;Scathophaginae;Scathophaga	Scathophaga furcata	2013-04-22/05-03	Paris|Paris Central Elementary School|EQP-CLL-508	43.19	-80.38
SMTPB7335-13	BIOUG05578-B08	BOLD:AAA3453	KR769331	Animalia;Arthropoda;Insecta;Diptera;Anthomyiidae;Anthomyiinae;Delia	Delia platura	2013-04-22/05-03	Paris|Paris Central Elementary School|EQP-CLL-508	43.19	-80.38
SMTPB7336-13	BIOUG05578-B09	BOLD:AAA3453	KR771301	Animalia;Arthropoda;Insecta;Diptera;Anthomyiidae;Anthomyiinae;Delia	Delia platura	2013-04-22/05-03	Paris|Paris Central Elementary School|EQP-CLL-508	43.19	-80.38
SMTPB7337-13	BIOUG05578-B10	BOLD:ABW1306	KR760333	Animalia;Arthropoda;Insecta;Diptera;Anthomyiidae;Pegomyinae;Eutrichota	Eutrichota	2013-04-22/05-03	Paris|Paris Central Elementary School|EQP-CLL-508	43.19	-80.38
SMTPB7338-13	BIOUG05578-B11	BOLD:AAA3453	KR775248	Animalia;Arthropoda;Insecta;Diptera;Anthomyiidae;Anthomyiinae;Delia	Delia platura	2013-04-22/05-03	Paris|Paris Central Elementary School|EQP-CLL-508	43.19	-80.38
SMTPB7339-13	BIOUG05578-B12	BOLD:AAA3453	KR776007	Animalia;Arthropoda;Insecta;Diptera;Anthomyiidae;Anthomyiinae;Delia	Delia platura	2013-04-22/05-03	Paris|Paris Central Elementary School|EQP-CLL-508	43.19	-80.38
SMTPB7340-13	BIOUG05578-C01	BOLD:AAG7070	KR767237	Animalia;Arthropoda;Insecta;Diptera;Lonchaeidae;Lonchaeinae;Lonchaea	Lonchaea	2013-04-22/05-03	Paris|Paris Central Elementary School|EQP-CLL-508	43.19	-80.38
SMTPB7341-13	BIOUG05578-C02	BOLD:AAA3453	KR770489	Animalia;Arthropoda;Insecta;Diptera;Anthomyiidae;Anthomyiinae;Delia	Delia platura	2013-04-22/05-03	Paris|Paris Central Elementary School|EQP-CLL-508	43.19	-80.38
SMTPB734-13	BIOUG05508-F09	BOLD:AAN5542	KR778674	Animalia;Arthropoda;Insecta;Diptera;Drosophilidae	Drosophilidae	2013-04-22/05-03	Brucefield|Huron Centennial School|EQP-CLL-559	43.5	-81.51
SMTPB7342-13	BIOUG05578-C03	BOLD:AAA9461	KR897752	Animalia;Arthropoda;Insecta;Hymenoptera;Formicidae;Formicinae;Camponotus	Camponotus pennsylvanicus	2013-04-22/05-03	Erin|Erin Public School|EQP-CLL-569	43.77	-80.06
SMTPB7343-13	BIOUG05578-C04	BOLD:AAA9461	KR873544	Animalia;Arthropoda;Insecta;Hymenoptera;Formicidae;Formicinae;Camponotus	Camponotus pennsylvanicus	2013-04-22/05-03	Erin|Erin Public School|EQP-CLL-569	43.77	-80.06
SMTPB7344-13	BIOUG05578-C05	BOLD:AAA9461	KR875127	Animalia;Arthropoda;Insecta;Hymenoptera;Formicidae;Formicinae;Camponotus	Camponotus pennsylvanicus	2013-04-22/05-03	Erin|Erin Public School|EQP-CLL-569	43.77	-80.06
SMTPB7345-13	BIOUG05578-C06	BOLD:AAA9461	KR882965	Animalia;Arthropoda;Insecta;Hymenoptera;Formicidae;Formicinae;Camponotus	Camponotus pennsylvanicus	2013-04-22/05-03	Erin|Erin Public School|EQP-CLL-569	43.77	-80.06
SMTPB7346-13	BIOUG05578-C07	BOLD:AAA3453	KR768127	Animalia;Arthropoda;Insecta;Diptera;Anthomyiidae;Anthomyiinae;Delia	Delia platura	2013-04-22/05-03	Erin|Erin Public School|EQP-CLL-569	43.77	-80.06
SMTPB7347-13	BIOUG05578-C08	BOLD:AAA3453	KR763523	Animalia;Arthropoda;Insecta;Diptera;Anthomyiidae;Anthomyiinae;Delia	Delia platura	2013-04-22/05-03	Erin|Erin Public School|EQP-CLL-569	43.77	-80.06
SMTPB7348-13	BIOUG05578-C09	BOLD:AAA3453	KR772496	Animalia;Arthropoda;Insecta;Diptera;Anthomyiidae;Anthomyiinae;Delia	Delia platura	2013-04-22/05-03	Erin|Erin Public School|EQP-CLL-569	43.77	-80.06
SMTPB7349-13	BIOUG05578-C10	BOLD:AAA3453	KR765213	Animalia;Arthropoda;Insecta;Diptera;Anthomyiidae;Anthomyiinae;Delia	Delia platura	2013-04-22/05-03	Erin|Erin Public School|EQP-CLL-569	43.77	-80.06
SMTPB7350-13	BIOUG05578-C11	BOLD:AAA3453	KR771509	Animalia;Arthropoda;Insecta;Diptera;Anthomyiidae;Anthomyiinae;Delia	Delia platura	2013-04-22/05-03	Erin|Erin Public School|EQP-CLL-569	43.77	-80.06
SMTPB7351-13	BIOUG05578-C12	BOLD:AAA3453	KR766079	Animalia;Arthropoda;Insecta;Diptera;Anthomyiidae;Anthomyiinae;Delia	Delia platura	2013-04-22/05-03	Erin|Erin Public School|EQP-CLL-569	43.77	-80.06
SMTPB735-13	BIOUG05508-F10	BOLD:AAN5268	KR769078	Animalia;Arthropoda;Insecta;Diptera;Cecidomyiidae	Cecidomyiidae	2013-04-22/05-03	Brucefield|Huron Centennial School|EQP-CLL-559	43.5	-81.51
SMTPB7352-13	BIOUG05578-D01	BOLD:AAA3453	KR765057	Animalia;Arthropoda;Insecta;Diptera;Anthomyiidae;Anthomyiinae;Delia	Delia platura	2013-04-22/05-03	Erin|Erin Public School|EQP-CLL-569	43.77	-80.06
SMTPB7353-13	BIOUG05578-D02	BOLD:AAA3453	KR759549	Animalia;Arthropoda;Insecta;Diptera;Anthomyiidae;Anthomyiinae;Delia	Delia platura	2013-04-22/05-03	Erin|Erin Public School|EQP-CLL-569	43.77	-80.06
SMTPB7354-13	BIOUG05578-D03	BOLD:AAA3453	KR766095	Animalia;Arthropoda;Insecta;Diptera;Anthomyiidae;Anthomyiinae;Delia	Delia platura	2013-04-22/05-03	Erin|Erin Public School|EQP-CLL-569	43.77	-80.06
SMTPB7355-13	BIOUG05578-D04	BOLD:AAA3453	KR763489	Animalia;Arthropoda;Insecta;Diptera;Anthomyiidae;Anthomyiinae;Delia	Delia platura	2013-04-22/05-03	Erin|Erin Public School|EQP-CLL-569	43.77	-80.06
SMTPB7356-13	BIOUG05578-D05	BOLD:AAA3453	KR761990	Animalia;Arthropoda;Insecta;Diptera;Anthomyiidae;Anthomyiinae;Delia	Delia platura	2013-04-22/05-03	Erin|Erin Public School|EQP-CLL-569	43.77	-80.06
SMTPB7357-13	BIOUG05578-D06	BOLD:AAA7550	KT128172	Animalia;Arthropoda;Insecta;Lepidoptera;Depressariidae;Depressariinae;Agonopterix	Agonopterix pulvipennella	2013-04-22/05-03	Ethel|North Woods Elementary School|EQP-CLL-545	43.71	-81.14
SMTPB7358-13	BIOUG05578-D07	BOLD:AAA8109	KT128434	Animalia;Arthropoda;Insecta;Lepidoptera;Gelechiidae;Dichomeridinae;Dichomeris	Dichomeris ligulella	2013-04-22/05-03	Ethel|North Woods Elementary School|EQP-CLL-545	43.71	-81.14
SMTPB7359-13	BIOUG05578-D08	BOLD:AAH7285	KR888908	Animalia;Arthropoda;Insecta;Hymenoptera;Ichneumonidae;Ichneumoninae	Ichneumoninae	2013-04-22/05-03	Ethel|North Woods Elementary School|EQP-CLL-545	43.71	-81.14
SMTPB7360-13	BIOUG05578-D09	BOLD:AAU8556	KR900785	Animalia;Arthropoda;Insecta;Hymenoptera;Braconidae;Rogadinae;Aleiodes	Aleiodes	2013-04-22/05-03	Ethel|North Woods Elementary School|EQP-CLL-545	43.71	-81.14
SMTPB7361-13	BIOUG05578-D10	BOLD:AAB8359	KR143623	Animalia;Arthropoda;Insecta;Plecoptera;Capniidae;Allocapnia	Allocapnia vivipara	2013-04-22/05-03	Ethel|North Woods Elementary School|EQP-CLL-545	43.71	-81.14
SMTPB736-13	BIOUG05508-F11	BOLD:ACR7948	KR763755	Animalia;Arthropoda;Insecta;Diptera;Sciaridae;Bradysia	Bradysia	2013-04-22/05-03	Brucefield|Huron Centennial School|EQP-CLL-559	43.5	-81.51
SMTPB7363-13	BIOUG05578-D12	BOLD:AAG5778	KR480825	Animalia;Arthropoda;Insecta;Coleoptera;Nitidulidae;Cryptarchinae;Glischrochilus	Glischrochilus quadrisignatus	2013-04-22/05-03	Ethel|North Woods Elementary School|EQP-CLL-545	43.71	-81.14
SMTPB7364-13	BIOUG05578-E01	BOLD:AAA3453	KR763901	Animalia;Arthropoda;Insecta;Diptera;Anthomyiidae;Anthomyiinae;Delia	Delia platura	2013-04-22/05-03	Ethel|North Woods Elementary School|EQP-CLL-545	43.71	-81.14
SMTPB7365-13	BIOUG05578-E02	BOLD:AAA3453	KR777067	Animalia;Arthropoda;Insecta;Diptera;Anthomyiidae;Anthomyiinae;Delia	Delia platura	2013-04-22/05-03	Ethel|North Woods Elementary School|EQP-CLL-545	43.71	-81.14
SMTPB7366-13	BIOUG05578-E03	BOLD:AAA3453	KR770491	Animalia;Arthropoda;Insecta;Diptera;Anthomyiidae;Anthomyiinae;Delia	Delia platura	2013-04-22/05-03	Ethel|North Woods Elementary School|EQP-CLL-545	43.71	-81.14
SMTPB7367-13	BIOUG05578-E04	BOLD:ACZ5374	MG115120	Animalia;Arthropoda;Insecta;Diptera;Anthomyiidae;Anthomyiinae;Lasiomma	Lasiomma	2013-04-22/05-03	Ethel|North Woods Elementary School|EQP-CLL-545	43.71	-81.14
SMTPB7368-13	BIOUG05578-E05	BOLD:AAA3453	KR773565	Animalia;Arthropoda;Insecta;Diptera;Anthomyiidae;Anthomyiinae;Delia	Delia platura	2013-04-22/05-03	Ethel|North Woods Elementary School|EQP-CLL-545	43.71	-81.14
SMTPB7369-13	BIOUG05578-E06	BOLD:AAD0853	KR777074	Animalia;Arthropoda;Insecta;Diptera;Scathophagidae;Scathophaginae;Scathophaga	Scathophaga furcata	2013-04-22/05-03	Ethel|North Woods Elementary School|EQP-CLL-545	43.71	-81.14
SMTPB7370-13	BIOUG05578-E07	BOLD:AAA3453	KR765279	Animalia;Arthropoda;Insecta;Diptera;Anthomyiidae;Anthomyiinae;Delia	Delia platura	2013-04-22/05-03	Ethel|North Woods Elementary School|EQP-CLL-545	43.71	-81.14
SMTPB7371-13	BIOUG05578-E08	BOLD:AAA3453	KR776176	Animalia;Arthropoda;Insecta;Diptera;Anthomyiidae;Anthomyiinae;Delia	Delia platura	2013-04-22/05-03	Ethel|North Woods Elementary School|EQP-CLL-545	43.71	-81.14
SMTPB737-13	BIOUG05508-F12	BOLD:AAN5268	KR778541	Animalia;Arthropoda;Insecta;Diptera;Cecidomyiidae	Cecidomyiidae	2013-04-22/05-03	Brucefield|Huron Centennial School|EQP-CLL-559	43.5	-81.51
SMTPB7372-13	BIOUG05578-E09	BOLD:AAA3453	KR763940	Animalia;Arthropoda;Insecta;Diptera;Anthomyiidae;Anthomyiinae;Delia	Delia platura	2013-04-22/05-03	Ethel|North Woods Elementary School|EQP-CLL-545	43.71	-81.14
SMTPB7373-13	BIOUG05578-E10	BOLD:AAA3453	KR769135	Animalia;Arthropoda;Insecta;Diptera;Anthomyiidae;Anthomyiinae;Delia	Delia platura	2013-04-22/05-03	Ethel|North Woods Elementary School|EQP-CLL-545	43.71	-81.14
SMTPB7374-13	BIOUG05578-E11	BOLD:AAA3453	KR761080	Animalia;Arthropoda;Insecta;Diptera;Anthomyiidae;Anthomyiinae;Delia	Delia platura	2013-04-22/05-03	Ethel|North Woods Elementary School|EQP-CLL-545	43.71	-81.14
SMTPB7375-13	BIOUG05578-E12	BOLD:AAD0853	KR773532	Animalia;Arthropoda;Insecta;Diptera;Scathophagidae;Scathophaginae;Scathophaga	Scathophaga furcata	2013-04-22/05-03	Ethel|North Woods Elementary School|EQP-CLL-545	43.71	-81.14
SMTPB7376-13	BIOUG05578-F01	BOLD:AAA3453	KR767985	Animalia;Arthropoda;Insecta;Diptera;Anthomyiidae;Anthomyiinae;Delia	Delia platura	2013-04-22/05-03	Ethel|North Woods Elementary School|EQP-CLL-545	43.71	-81.14
SMTPB7377-13	BIOUG05578-F02	BOLD:AAA3453	KR774589	Animalia;Arthropoda;Insecta;Diptera;Anthomyiidae;Anthomyiinae;Delia	Delia platura	2013-04-22/05-03	Ethel|North Woods Elementary School|EQP-CLL-545	43.71	-81.14
SMTPB7378-13	BIOUG05578-F03	BOLD:AAA3453	KR759320	Animalia;Arthropoda;Insecta;Diptera;Anthomyiidae;Anthomyiinae;Delia	Delia platura	2013-04-22/05-03	Ethel|North Woods Elementary School|EQP-CLL-545	43.71	-81.14
SMTPB7379-13	BIOUG05578-F04	BOLD:AAA3453	KR770528	Animalia;Arthropoda;Insecta;Diptera;Anthomyiidae;Anthomyiinae;Delia	Delia platura	2013-04-22/05-03	Ethel|North Woods Elementary School|EQP-CLL-545	43.71	-81.14
SMTPB7380-13	BIOUG05578-F05	BOLD:AAA3453	KR770638	Animalia;Arthropoda;Insecta;Diptera;Anthomyiidae;Anthomyiinae;Delia	Delia platura	2013-04-22/05-03	Ethel|North Woods Elementary School|EQP-CLL-545	43.71	-81.14
SMTPB7381-13	BIOUG05578-F06	BOLD:AAA3453	KR768652	Animalia;Arthropoda;Insecta;Diptera;Anthomyiidae;Anthomyiinae;Delia	Delia platura	2013-04-22/05-03	Ethel|North Woods Elementary School|EQP-CLL-545	43.71	-81.14
SMTPB7382-13	BIOUG05578-F07	BOLD:AAA3453	KR775783	Animalia;Arthropoda;Insecta;Diptera;Anthomyiidae;Anthomyiinae;Delia	Delia platura	2013-04-22/05-03	Ethel|North Woods Elementary School|EQP-CLL-545	43.71	-81.14
SMTPB7383-13	BIOUG05578-F08	BOLD:AAD0853	KR769784	Animalia;Arthropoda;Insecta;Diptera;Scathophagidae;Scathophaginae;Scathophaga	Scathophaga furcata	2013-04-22/05-03	Ethel|North Woods Elementary School|EQP-CLL-545	43.71	-81.14
SMTPB7384-13	BIOUG05578-F09	BOLD:AAA3453	KR765412	Animalia;Arthropoda;Insecta;Diptera;Anthomyiidae;Anthomyiinae;Delia	Delia platura	2013-04-22/05-03	Ethel|North Woods Elementary School|EQP-CLL-545	43.71	-81.14
SMTPB7385-13	BIOUG05578-F10	BOLD:AAA3453	KR766593	Animalia;Arthropoda;Insecta;Diptera;Anthomyiidae;Anthomyiinae;Delia	Delia platura	2013-04-22/05-03	Ethel|North Woods Elementary School|EQP-CLL-545	43.71	-81.14
SMTPB7386-13	BIOUG05578-F11	BOLD:AAA3453	KR770798	Animalia;Arthropoda;Insecta;Diptera;Anthomyiidae;Anthomyiinae;Delia	Delia platura	2013-04-22/05-03	Ethel|North Woods Elementary School|EQP-CLL-545	43.71	-81.14
SMTPB7387-13	BIOUG05578-F12	BOLD:AAG8968	KR564494	Animalia;Arthropoda;Insecta;Hemiptera;Rhyparochromidae;Rhyparochrominae;Eremocoris	Eremocoris	2013-04-22/05-03	Carlisle|Our Lady of Mount Carmel Elementary School|EQP-CLL-572	43.4	-79.99
SMTPB7388-13	BIOUG05578-G01	BOLD:AAB4237	KT136052	Animalia;Arthropoda;Insecta;Lepidoptera;Gelechiidae;Gelechiinae;Telphusa	Telphusa longifasciella	2013-04-22/05-03	Carlisle|Our Lady of Mount Carmel Elementary School|EQP-CLL-572	43.4	-79.99
SMTPB7389-13	BIOUG05578-G02	BOLD:AAB4237	KT133946	Animalia;Arthropoda;Insecta;Lepidoptera;Gelechiidae;Gelechiinae;Telphusa	Telphusa longifasciella	2013-04-22/05-03	Carlisle|Our Lady of Mount Carmel Elementary School|EQP-CLL-572	43.4	-79.99
SMTPB7390-13	BIOUG05578-G03	BOLD:AAB8770	KR148471	Animalia;Arthropoda;Insecta;Plecoptera;Capniidae;Allocapnia	Allocapnia mystica	2013-04-22/05-03	Carlisle|Our Lady of Mount Carmel Elementary School|EQP-CLL-572	43.4	-79.99
SMTPB7391-13	BIOUG05578-G04	BOLD:AAA9941	KR148669	Animalia;Arthropoda;Insecta;Plecoptera;Nemouridae;Nemourinae;Prostoia	Prostoia similis	2013-04-22/05-03	Carlisle|Our Lady of Mount Carmel Elementary School|EQP-CLL-572	43.4	-79.99
SMTPB739-13	BIOUG05508-G02	BOLD:ACF7745	KR776309	Animalia;Arthropoda;Insecta;Diptera;Trichoceridae;Trichocerinae;Trichocera	Trichocera	2013-04-22/05-03	Brucefield|Huron Centennial School|EQP-CLL-559	43.5	-81.51
SMTPB7392-13	BIOUG05578-G05	BOLD:AAB8564	KR143553	Animalia;Arthropoda;Insecta;Plecoptera;Taeniopterygidae;Brachypterainae;Strophopteryx	Strophopteryx fasciata	2013-04-22/05-03	Carlisle|Our Lady of Mount Carmel Elementary School|EQP-CLL-572	43.4	-79.99
SMTPB7393-13	BIOUG05578-G06	BOLD:AAB8564	KR144196	Animalia;Arthropoda;Insecta;Plecoptera;Taeniopterygidae;Brachypterainae;Strophopteryx	Strophopteryx fasciata	2013-04-22/05-03	Carlisle|Our Lady of Mount Carmel Elementary School|EQP-CLL-572	43.4	-79.99
SMTPB7394-13	BIOUG05578-G07	BOLD:AAC5705	KR140888	Animalia;Arthropoda;Insecta;Plecoptera;Capniidae;Allocapnia	Allocapnia nivicola	2013-04-22/05-03	Carlisle|Our Lady of Mount Carmel Elementary School|EQP-CLL-572	43.4	-79.99
SMTPB7395-13	BIOUG05578-G08	BOLD:AAC5705	KR147118	Animalia;Arthropoda;Insecta;Plecoptera;Capniidae;Allocapnia	Allocapnia nivicola	2013-04-22/05-03	Carlisle|Our Lady of Mount Carmel Elementary School|EQP-CLL-572	43.4	-79.99
SMTPB7396-13	BIOUG05578-G09	BOLD:AAU9923	KR900649	Animalia;Arthropoda;Insecta;Hymenoptera;Ichneumonidae;Campopleginae	Campopleginae	2013-04-22/05-03	Carlisle|Our Lady of Mount Carmel Elementary School|EQP-CLL-572	43.4	-79.99
SMTPB7397-13	BIOUG05578-G10	BOLD:AAU6970	KR483846	Animalia;Arthropoda;Insecta;Coleoptera;Cleridae;Clerinae;Enoclerus	Enoclerus nigripes rufiventris	2013-04-22/05-03	Carlisle|Our Lady of Mount Carmel Elementary School|EQP-CLL-572	43.4	-79.99
SMTPB7398-13	BIOUG05578-G11	BOLD:AAU6970	KR482707	Animalia;Arthropoda;Insecta;Coleoptera;Cleridae;Clerinae;Enoclerus	Enoclerus nigripes rufiventris	2013-04-22/05-03	Carlisle|Our Lady of Mount Carmel Elementary School|EQP-CLL-572	43.4	-79.99
SMTPB7399-13	BIOUG05578-G12	BOLD:AAU6970	KR480554	Animalia;Arthropoda;Insecta;Coleoptera;Cleridae;Clerinae;Enoclerus	Enoclerus nigripes rufiventris	2013-04-22/05-03	Carlisle|Our Lady of Mount Carmel Elementary School|EQP-CLL-572	43.4	-79.99
SMTPB7400-13	BIOUG05578-H01	BOLD:AAA3453	KR770633	Animalia;Arthropoda;Insecta;Diptera;Anthomyiidae;Anthomyiinae;Delia	Delia platura	2013-04-22/05-03	Carlisle|Our Lady of Mount Carmel Elementary School|EQP-CLL-572	43.4	-79.99
SMTPB740-13	BIOUG05508-G03	BOLD:ACF9412	KR760509	Animalia;Arthropoda;Insecta;Diptera;Cecidomyiidae	Cecidomyiidae	2013-04-22/05-03	Brucefield|Huron Centennial School|EQP-CLL-559	43.5	-81.51
SMTPB7403-13	BIOUG05578-H04	BOLD:AAG2000	KR765952	Animalia;Arthropoda;Insecta;Diptera;Anisopodidae;Anisopodinae;Sylvicola	Sylvicola alternatus	2013-04-22/05-03	Carlisle|Our Lady of Mount Carmel Elementary School|EQP-CLL-572	43.4	-79.99
SMTPB7404-13	BIOUG05578-H05	BOLD:AAB0863	KP653175	Animalia;Arthropoda;Arachnida;Araneae;Lycosidae;Pardosa	Pardosa moesta	2013-04-22/05-03	Carlisle|Our Lady of Mount Carmel Elementary School|EQP-CLL-572	43.4	-79.99
SMTPB7405-13	BIOUG05578-H06	BOLD:AAA3453	KR760679	Animalia;Arthropoda;Insecta;Diptera;Anthomyiidae;Anthomyiinae;Delia	Delia platura	2013-04-22/05-03	Carlisle|Our Lady of Mount Carmel Elementary School|EQP-CLL-572	43.4	-79.99
SMTPB7406-13	BIOUG05578-H07	BOLD:AAD0853	KR758947	Animalia;Arthropoda;Insecta;Diptera;Scathophagidae;Scathophaginae;Scathophaga	Scathophaga furcata	2013-04-22/05-03	Carlisle|Our Lady of Mount Carmel Elementary School|EQP-CLL-572	43.4	-79.99
SMTPB7407-13	BIOUG05578-H08	BOLD:AAA3453	KR761013	Animalia;Arthropoda;Insecta;Diptera;Anthomyiidae;Anthomyiinae;Delia	Delia platura	2013-04-22/05-03	Carlisle|Our Lady of Mount Carmel Elementary School|EQP-CLL-572	43.4	-79.99
SMTPB7409-13	BIOUG05578-H10	BOLD:AAA3453	KR773143	Animalia;Arthropoda;Insecta;Diptera;Anthomyiidae;Anthomyiinae;Delia	Delia platura	2013-04-22/05-03	Carlisle|Our Lady of Mount Carmel Elementary School|EQP-CLL-572	43.4	-79.99
SMTPB7410-13	BIOUG05578-H11	BOLD:AAA3453	KR764811	Animalia;Arthropoda;Insecta;Diptera;Anthomyiidae;Anthomyiinae;Delia	Delia platura	2013-04-22/05-03	Carlisle|Our Lady of Mount Carmel Elementary School|EQP-CLL-572	43.4	-79.99
SMTPB7411-13	BIOUG05579-A01	BOLD:AAA3453	KR777669	Animalia;Arthropoda;Insecta;Diptera;Anthomyiidae;Anthomyiinae;Delia	Delia platura	2013-04-22/05-03	Guelph|Ponsonby Public School|EQP-CLL-567	43.62	-80.35
SMTPB741-13	BIOUG05508-G04	BOLD:AAP2523	KR776889	Animalia;Arthropoda;Insecta;Diptera;Mycetophilidae;Mycetophilinae;Mycetophilini;Phronia	Phronia	2013-04-22/05-03	Brucefield|Huron Centennial School|EQP-CLL-559	43.5	-81.51
SMTPB7412-13	BIOUG05579-A02	BOLD:AAA3453	KR775339	Animalia;Arthropoda;Insecta;Diptera;Anthomyiidae;Anthomyiinae;Delia	Delia platura	2013-04-22/05-03	Guelph|Ponsonby Public School|EQP-CLL-567	43.62	-80.35
SMTPB7413-13	BIOUG05579-A03	BOLD:AAA3453	KR770919	Animalia;Arthropoda;Insecta;Diptera;Anthomyiidae;Anthomyiinae;Delia	Delia platura	2013-04-22/05-03	Guelph|Ponsonby Public School|EQP-CLL-567	43.62	-80.35
SMTPB7414-13	BIOUG05579-A04	BOLD:AAA3453	KR769208	Animalia;Arthropoda;Insecta;Diptera;Anthomyiidae;Anthomyiinae;Delia	Delia platura	2013-04-22/05-03	Guelph|Ponsonby Public School|EQP-CLL-567	43.62	-80.35
SMTPB7415-13	BIOUG05579-A05	BOLD:AAA3453	KR759533	Animalia;Arthropoda;Insecta;Diptera;Anthomyiidae;Anthomyiinae;Delia	Delia platura	2013-04-22/05-03	Guelph|Ponsonby Public School|EQP-CLL-567	43.62	-80.35
SMTPB7416-13	BIOUG05579-A06	BOLD:AAA3453	KR777580	Animalia;Arthropoda;Insecta;Diptera;Anthomyiidae;Anthomyiinae;Delia	Delia platura	2013-04-22/05-03	Guelph|Ponsonby Public School|EQP-CLL-567	43.62	-80.35
SMTPB7417-13	BIOUG05579-A07	BOLD:AAA3453	KR774165	Animalia;Arthropoda;Insecta;Diptera;Anthomyiidae;Anthomyiinae;Delia	Delia platura	2013-04-22/05-03	Guelph|Ponsonby Public School|EQP-CLL-567	43.62	-80.35
SMTPB7418-13	BIOUG05579-A08	BOLD:AAA3453	KR771855	Animalia;Arthropoda;Insecta;Diptera;Anthomyiidae;Anthomyiinae;Delia	Delia platura	2013-04-22/05-03	Guelph|Ponsonby Public School|EQP-CLL-567	43.62	-80.35
SMTPB7419-13	BIOUG05579-A09	BOLD:AAA3453	KR768430	Animalia;Arthropoda;Insecta;Diptera;Anthomyiidae;Anthomyiinae;Delia	Delia platura	2013-04-22/05-03	Guelph|Ponsonby Public School|EQP-CLL-567	43.62	-80.35
SMTPB7420-13	BIOUG05579-A10	BOLD:AAA3453	KR760160	Animalia;Arthropoda;Insecta;Diptera;Anthomyiidae;Anthomyiinae;Delia	Delia platura	2013-04-22/05-03	Guelph|Ponsonby Public School|EQP-CLL-567	43.62	-80.35
SMTPB7421-13	BIOUG05579-A11	BOLD:AAA3453	KR759909	Animalia;Arthropoda;Insecta;Diptera;Anthomyiidae;Anthomyiinae;Delia	Delia platura	2013-04-22/05-03	Guelph|Ponsonby Public School|EQP-CLL-567	43.62	-80.35
SMTPB742-13	BIOUG05508-G05	BOLD:AAN5268	KR759136	Animalia;Arthropoda;Insecta;Diptera;Cecidomyiidae	Cecidomyiidae	2013-04-22/05-03	Brucefield|Huron Centennial School|EQP-CLL-559	43.5	-81.51
SMTPB7422-13	BIOUG05579-A12	BOLD:AAA3453	KR763685	Animalia;Arthropoda;Insecta;Diptera;Anthomyiidae;Anthomyiinae;Delia	Delia platura	2013-04-22/05-03	Guelph|Ponsonby Public School|EQP-CLL-567	43.62	-80.35
SMTPB7423-13	BIOUG05579-B01	BOLD:AAB7601	KP656857	Animalia;Arthropoda;Arachnida;Araneae;Eutichuridae;Cheiracanthium	Cheiracanthium mildei	2013-04-22/05-03	Guelph|Ponsonby Public School|EQP-CLL-567	43.62	-80.35
SMTPB7424-13	BIOUG05579-B02	BOLD:AAB3836	KP650238	Animalia;Arthropoda;Arachnida;Araneae;Philodromidae;Philodromus	Philodromus cespitum	2013-04-22/05-03	Guelph|Ponsonby Public School|EQP-CLL-567	43.62	-80.35
SMTPB7425-13	BIOUG05579-B03	BOLD:AAC0205	KT144711	Animalia;Arthropoda;Insecta;Lepidoptera;Depressariidae;Depressariinae;Agonopterix	Agonopterix canadensis	2013-04-22/05-03	Guelph|Ponsonby Public School|EQP-CLL-567	43.62	-80.35
SMTPB7426-13	BIOUG05579-B04	BOLD:AAA1840	KR900736	Animalia;Arthropoda;Insecta;Hymenoptera;Formicidae;Myrmicinae;Myrmica	Myrmica	2013-04-22/05-03	Guelph|Ponsonby Public School|EQP-CLL-567	43.62	-80.35
SMTPB7427-13	BIOUG05579-B05	BOLD:AAA1468	KR898724	Animalia;Arthropoda;Insecta;Hymenoptera;Formicidae;Formicinae;Formica	Formica glacialis	2013-04-22/05-03	Guelph|Ponsonby Public School|EQP-CLL-567	43.62	-80.35
SMTPB7428-13	BIOUG05579-B06	BOLD:AAI4087	KP647135	Animalia;Arthropoda;Arachnida;Araneae;Clubionidae;Clubiona	Clubiona pallidula	2013-04-22/05-03	Arthur|Arthur Public School|EQP-CLL-514	43.83	-80.54
SMTPB7429-13	BIOUG05579-B07	BOLD:AAI4087	KP655858	Animalia;Arthropoda;Arachnida;Araneae;Clubionidae;Clubiona	Clubiona pallidula	2013-04-22/05-03	Arthur|Arthur Public School|EQP-CLL-514	43.83	-80.54
SMTPB7430-13	BIOUG05579-B08	BOLD:AAI4087	KP652123	Animalia;Arthropoda;Arachnida;Araneae;Clubionidae;Clubiona	Clubiona pallidula	2013-04-22/05-03	Arthur|Arthur Public School|EQP-CLL-514	43.83	-80.54
SMTPB7431-13	BIOUG05579-B09	BOLD:AAD0853	KR764893	Animalia;Arthropoda;Insecta;Diptera;Scathophagidae;Scathophaginae;Scathophaga	Scathophaga furcata	2013-04-22/05-03	Arthur|Arthur Public School|EQP-CLL-514	43.83	-80.54
SMTPB743-13	BIOUG05508-G06	BOLD:ABX8104	KR767582	Animalia;Arthropoda;Insecta;Diptera;Cecidomyiidae	Cecidomyiidae	2013-04-22/05-03	Brucefield|Huron Centennial School|EQP-CLL-559	43.5	-81.51
SMTPB7432-13	BIOUG05579-B10	BOLD:AAA3453	KR760090	Animalia;Arthropoda;Insecta;Diptera;Anthomyiidae;Anthomyiinae;Delia	Delia platura	2013-04-22/05-03	Arthur|Arthur Public School|EQP-CLL-514	43.83	-80.54
SMTPB7433-13	BIOUG05579-B11	BOLD:AAA3453	KR769785	Animalia;Arthropoda;Insecta;Diptera;Anthomyiidae;Anthomyiinae;Delia	Delia platura	2013-04-22/05-03	Arthur|Arthur Public School|EQP-CLL-514	43.83	-80.54
SMTPB7434-13	BIOUG05579-B12	BOLD:AAA3453	KR764391	Animalia;Arthropoda;Insecta;Diptera;Anthomyiidae;Anthomyiinae;Delia	Delia platura	2013-04-22/05-03	Arthur|Arthur Public School|EQP-CLL-514	43.83	-80.54
SMTPB7435-13	BIOUG05579-C01	BOLD:AAA3453	KR768722	Animalia;Arthropoda;Insecta;Diptera;Anthomyiidae;Anthomyiinae;Delia	Delia platura	2013-04-22/05-03	Arthur|Arthur Public School|EQP-CLL-514	43.83	-80.54
SMTPB7436-13	BIOUG05579-C02	BOLD:AAG7737	KR880137	Animalia;Arthropoda;Insecta;Hymenoptera;Ichneumonidae;Cryptinae;Ischnus	Ischnus	2013-04-22/05-03	Arthur|Arthur Public School|EQP-CLL-514	43.83	-80.54
SMTPB7437-13	BIOUG05579-C03	BOLD:AAU9923	KR884943	Animalia;Arthropoda;Insecta;Hymenoptera;Ichneumonidae;Campopleginae	Campopleginae	2013-04-22/05-03	Arthur|Arthur Public School|EQP-CLL-514	43.83	-80.54
SMTPB7438-13	BIOUG05579-C04	BOLD:AAU9923	KR883695	Animalia;Arthropoda;Insecta;Hymenoptera;Ichneumonidae;Campopleginae	Campopleginae	2013-04-22/05-03	Arthur|Arthur Public School|EQP-CLL-514	43.83	-80.54
SMTPB7439-13	BIOUG05579-C05	BOLD:AAA1513	KF370756	Animalia;Arthropoda;Insecta;Lepidoptera;Plutellidae;Plutellinae;Plutella	Plutella xylostella	2013-04-22/05-03	Arthur|Arthur Public School|EQP-CLL-514	43.83	-80.54
SMTPB7440-13	BIOUG05579-C06	BOLD:ACE4087	KT143208	Animalia;Arthropoda;Insecta;Lepidoptera;Tortricidae;Olethreutinae;Pseudexentera	Pseudexentera cressoniana	2013-04-22/05-03	Arthur|Arthur Public School|EQP-CLL-514	43.83	-80.54
SMTPB7441-13	BIOUG05579-C07	BOLD:ACF2821	KR766975	Animalia;Arthropoda;Insecta;Diptera;Mycetophilidae;Mycetophilinae;Mycetophilini;Mycetophila	Mycetophila fungorum	2013-04-22/05-03	Arthur|Arthur Public School|EQP-CLL-514	43.83	-80.54
SMTPB744-13	BIOUG05508-G07	BOLD:AAH3920	KR763204	Animalia;Arthropoda;Insecta;Diptera;Sciaridae;Scatopsciara	Scatopsciara atomaria	2013-04-22/05-03	Brucefield|Huron Centennial School|EQP-CLL-559	43.5	-81.51
SMTPB7442-13	BIOUG05579-C08	BOLD:AAA3453	KR776358	Animalia;Arthropoda;Insecta;Diptera;Anthomyiidae;Anthomyiinae;Delia	Delia platura	2013-04-22/05-03	Milverton|Milverton Public School|EQP-CLL-554	43.56	-80.92
SMTPB7443-13	BIOUG05579-C09	BOLD:AAA3453	KR768709	Animalia;Arthropoda;Insecta;Diptera;Anthomyiidae;Anthomyiinae;Delia	Delia platura	2013-04-22/05-03	Milverton|Milverton Public School|EQP-CLL-554	43.56	-80.92
SMTPB7444-13	BIOUG05579-C10	BOLD:AAA3453	KR776950	Animalia;Arthropoda;Insecta;Diptera;Anthomyiidae;Anthomyiinae;Delia	Delia platura	2013-04-22/05-03	Milverton|Milverton Public School|EQP-CLL-554	43.56	-80.92
SMTPB7445-13	BIOUG05579-C11	BOLD:AAB7030	KR759513	Animalia;Arthropoda;Insecta;Diptera;Chironomidae;Chironominae;Chironomus	Chironomus	2013-04-22/05-03	Milverton|Milverton Public School|EQP-CLL-554	43.56	-80.92
SMTPB7446-13	BIOUG05579-C12	BOLD:AAA3453	KR763402	Animalia;Arthropoda;Insecta;Diptera;Anthomyiidae;Anthomyiinae;Delia	Delia platura	2013-04-22/05-03	Milverton|Milverton Public School|EQP-CLL-554	43.56	-80.92
SMTPB7447-13	BIOUG05579-D01	BOLD:AAA3453	KR766801	Animalia;Arthropoda;Insecta;Diptera;Anthomyiidae;Anthomyiinae;Delia	Delia platura	2013-04-22/05-03	Milverton|Milverton Public School|EQP-CLL-554	43.56	-80.92
SMTPB7448-13	BIOUG05579-D02	BOLD:AAD0853	KR759891	Animalia;Arthropoda;Insecta;Diptera;Scathophagidae;Scathophaginae;Scathophaga	Scathophaga furcata	2013-04-22/05-03	Milverton|Milverton Public School|EQP-CLL-554	43.56	-80.92
SMTPB7449-13	BIOUG05579-D03	BOLD:AAA3453	KR772774	Animalia;Arthropoda;Insecta;Diptera;Anthomyiidae;Anthomyiinae;Delia	Delia platura	2013-04-22/05-03	Milverton|Milverton Public School|EQP-CLL-554	43.56	-80.92
SMTPB7450-13	BIOUG05579-D04	BOLD:AAD0853	KR764063	Animalia;Arthropoda;Insecta;Diptera;Scathophagidae;Scathophaginae;Scathophaga	Scathophaga furcata	2013-04-22/05-03	Milverton|Milverton Public School|EQP-CLL-554	43.56	-80.92
SMTPB7451-13	BIOUG05579-D05	BOLD:AAA3453	KR759518	Animalia;Arthropoda;Insecta;Diptera;Anthomyiidae;Anthomyiinae;Delia	Delia platura	2013-04-22/05-03	Milverton|Milverton Public School|EQP-CLL-554	43.56	-80.92
SMTPB745-13	BIOUG05508-G08	BOLD:ABA1223	KR774249	Animalia;Arthropoda;Insecta;Diptera;Cecidomyiidae	Cecidomyiidae	2013-04-22/05-03	Brucefield|Huron Centennial School|EQP-CLL-559	43.5	-81.51
SMTPB7452-13	BIOUG05579-D06	BOLD:AAA3453	KR766178	Animalia;Arthropoda;Insecta;Diptera;Anthomyiidae;Anthomyiinae;Delia	Delia platura	2013-04-22/05-03	Milverton|Milverton Public School|EQP-CLL-554	43.56	-80.92
SMTPB7453-13	BIOUG05579-D07	BOLD:AAB8143	KR583256	Animalia;Arthropoda;Insecta;Hemiptera;Nabidae;Nabinae;Nabis	Nabis	2013-04-22/05-03	Milverton|Milverton Public School|EQP-CLL-554	43.56	-80.92
SMTPB7454-13	BIOUG05579-D08	BOLD:AAA1468	KR891064	Animalia;Arthropoda;Insecta;Hymenoptera;Formicidae;Formicinae;Formica	Formica glacialis	2013-04-22/05-03	Milverton|Milverton Public School|EQP-CLL-554	43.56	-80.92
SMTPB7455-13	BIOUG05579-D09	BOLD:AAA3453	KR777283	Animalia;Arthropoda;Insecta;Diptera;Anthomyiidae;Anthomyiinae;Delia	Delia platura	2013-04-22/05-03	Burlington|Fern Hill School|EQP-CLL-565	43.33	-79.84
SMTPB7456-13	BIOUG05579-D10	BOLD:AAA3453	KR758789	Animalia;Arthropoda;Insecta;Diptera;Anthomyiidae;Anthomyiinae;Delia	Delia platura	2013-04-22/05-03	Burlington|Fern Hill School|EQP-CLL-565	43.33	-79.84
SMTPB7457-13	BIOUG05579-D11	BOLD:AAA3453	KR765271	Animalia;Arthropoda;Insecta;Diptera;Anthomyiidae;Anthomyiinae;Delia	Delia platura	2013-04-22/05-03	Burlington|Fern Hill School|EQP-CLL-565	43.33	-79.84
SMTPB7458-13	BIOUG05579-D12	BOLD:AAD0853	KR770579	Animalia;Arthropoda;Insecta;Diptera;Scathophagidae;Scathophaginae;Scathophaga	Scathophaga furcata	2013-04-22/05-03	Burlington|Fern Hill School|EQP-CLL-565	43.33	-79.84
SMTPB7459-13	BIOUG05579-E01	BOLD:AAD0853	KR775377	Animalia;Arthropoda;Insecta;Diptera;Scathophagidae;Scathophaginae;Scathophaga	Scathophaga furcata	2013-04-22/05-03	Burlington|Fern Hill School|EQP-CLL-565	43.33	-79.84
SMTPB7460-13	BIOUG05579-E02	BOLD:AAA3453	KR769497	Animalia;Arthropoda;Insecta;Diptera;Anthomyiidae;Anthomyiinae;Delia	Delia platura	2013-04-22/05-03	Burlington|Fern Hill School|EQP-CLL-565	43.33	-79.84
SMTPB7461-13	BIOUG05579-E03	BOLD:AAA3453	KR777615	Animalia;Arthropoda;Insecta;Diptera;Anthomyiidae;Anthomyiinae;Delia	Delia platura	2013-04-22/05-03	Burlington|Fern Hill School|EQP-CLL-565	43.33	-79.84
SMTPB746-13	BIOUG05508-G09	BOLD:AAN5542	KR771228	Animalia;Arthropoda;Insecta;Diptera;Drosophilidae	Drosophilidae	2013-04-22/05-03	Brucefield|Huron Centennial School|EQP-CLL-559	43.5	-81.51
SMTPB7462-13	BIOUG05579-E04	BOLD:AAA3453	KR775386	Animalia;Arthropoda;Insecta;Diptera;Anthomyiidae;Anthomyiinae;Delia	Delia platura	2013-04-22/05-03	Burlington|Fern Hill School|EQP-CLL-565	43.33	-79.84
SMTPB7463-13	BIOUG05579-E05	BOLD:AAA3453	KR765648	Animalia;Arthropoda;Insecta;Diptera;Anthomyiidae;Anthomyiinae;Delia	Delia platura	2013-04-22/05-03	Burlington|Fern Hill School|EQP-CLL-565	43.33	-79.84
SMTPB7464-13	BIOUG05579-E06	BOLD:AAD0853	KR762951	Animalia;Arthropoda;Insecta;Diptera;Scathophagidae;Scathophaginae;Scathophaga	Scathophaga furcata	2013-04-22/05-03	Burlington|Fern Hill School|EQP-CLL-565	43.33	-79.84
SMTPB7466-13	BIOUG05579-E08	BOLD:AAC1302	KR900058	Animalia;Arthropoda;Insecta;Hymenoptera;Formicidae;Formicinae;Prenolepis	Prenolepis imparis	2013-04-22/05-03	Burlington|Fern Hill School|EQP-CLL-565	43.33	-79.84
SMTPB7467-13	BIOUG05579-E09	BOLD:ACF9287	KR884369	Animalia;Arthropoda;Insecta;Hymenoptera;Pompilidae;Pepsinae	Pepsinae	2013-04-22/05-03	Burlington|Fern Hill School|EQP-CLL-565	43.33	-79.84
SMTPB7468-13	BIOUG05579-E10	BOLD:AAA7550	KT135634	Animalia;Arthropoda;Insecta;Lepidoptera;Depressariidae;Depressariinae;Agonopterix	Agonopterix pulvipennella	2013-04-22/05-03	Burlington|Fern Hill School|EQP-CLL-565	43.33	-79.84
SMTPB7469-13	BIOUG05579-E11	BOLD:AAF4660	KT137269	Animalia;Arthropoda;Insecta;Lepidoptera;Gelechiidae;Gelechiinae;Xenolechia	Xenolechia velatella	2013-04-22/05-03	Burlington|Fern Hill School|EQP-CLL-565	43.33	-79.84
SMTPB7470-13	BIOUG05579-E12	BOLD:AAB8122	KT139898	Animalia;Arthropoda;Insecta;Lepidoptera;Tortricidae;Tortricinae;Acleris	Acleris nivisellana	2013-04-22/05-03	Burlington|Fern Hill School|EQP-CLL-565	43.33	-79.84
SMTPB7471-13	BIOUG05579-F01	BOLD:ACE4087	KT128298	Animalia;Arthropoda;Insecta;Lepidoptera;Tortricidae;Olethreutinae;Pseudexentera	Pseudexentera spoliana	2013-04-22/05-03	Burlington|Fern Hill School|EQP-CLL-565	43.33	-79.84
SMTPB7472-13	BIOUG05579-F02	BOLD:AAF4660	KT144597	Animalia;Arthropoda;Insecta;Lepidoptera;Gelechiidae;Gelechiinae;Xenolechia	Xenolechia velatella	2013-04-22/05-03	Burlington|Fern Hill School|EQP-CLL-565	43.33	-79.84
SMTPB7473-13	BIOUG05579-F03	BOLD:AAN6394	KP652413	Animalia;Arthropoda;Arachnida;Araneae;Anyphaenidae;Hibana	Hibana gracilis	2013-04-22/05-03	Burlington|Fern Hill School|EQP-CLL-565	43.33	-79.84
SMTPB7474-13	BIOUG05579-F04	BOLD:AAN6394	KP646172	Animalia;Arthropoda;Arachnida;Araneae;Anyphaenidae;Hibana	Hibana gracilis	2013-04-22/05-03	Burlington|Fern Hill School|EQP-CLL-565	43.33	-79.84
SMTPB7475-13	BIOUG05579-F05	BOLD:AAN6394	KP653765	Animalia;Arthropoda;Arachnida;Araneae;Anyphaenidae;Hibana	Hibana gracilis	2013-04-22/05-03	Burlington|Fern Hill School|EQP-CLL-565	43.33	-79.84
SMTPB7477-13	BIOUG05579-F07	BOLD:AAF9956	KR576698	Animalia;Arthropoda;Insecta;Hemiptera;Miridae;Mirinae;Stenodema	Stenodema trispinosa	2013-04-22/05-03	Burlington|Fern Hill School|EQP-CLL-565	43.33	-79.84
SMTPB7478-13	BIOUG05579-F08	BOLD:AAA3453	KR766517	Animalia;Arthropoda;Insecta;Diptera;Anthomyiidae;Anthomyiinae;Delia	Delia platura	2013-04-22/05-03	Waterdown|St. Thomas the Apostle Catholic School|EQP-CLL-564	43.33	-79.89
SMTPB7479-13	BIOUG05579-F09	BOLD:AAA3453	KR763434	Animalia;Arthropoda;Insecta;Diptera;Anthomyiidae;Anthomyiinae;Delia	Delia platura	2013-04-22/05-03	Waterdown|St. Thomas the Apostle Catholic School|EQP-CLL-564	43.33	-79.89
SMTPB7480-13	BIOUG05579-F10	BOLD:AAA3453	KR764882	Animalia;Arthropoda;Insecta;Diptera;Anthomyiidae;Anthomyiinae;Delia	Delia platura	2013-04-22/05-03	Waterdown|St. Thomas the Apostle Catholic School|EQP-CLL-564	43.33	-79.89
SMTPB7481-13	BIOUG05579-F11	BOLD:AAA3453	KR775449	Animalia;Arthropoda;Insecta;Diptera;Anthomyiidae;Anthomyiinae;Delia	Delia platura	2013-04-22/05-03	Waterdown|St. Thomas the Apostle Catholic School|EQP-CLL-564	43.33	-79.89
SMTPB7482-13	BIOUG05579-F12	BOLD:AAA3453	KR763137	Animalia;Arthropoda;Insecta;Diptera;Anthomyiidae;Anthomyiinae;Delia	Delia platura	2013-04-22/05-03	Waterdown|St. Thomas the Apostle Catholic School|EQP-CLL-564	43.33	-79.89
SMTPB7483-13	BIOUG05579-G01	BOLD:AAA3453	KR771801	Animalia;Arthropoda;Insecta;Diptera;Anthomyiidae;Anthomyiinae;Delia	Delia platura	2013-04-22/05-03	Waterdown|St. Thomas the Apostle Catholic School|EQP-CLL-564	43.33	-79.89
SMTPB7484-13	BIOUG05579-G02	BOLD:AAA3453	KR759072	Animalia;Arthropoda;Insecta;Diptera;Anthomyiidae;Anthomyiinae;Delia	Delia platura	2013-04-22/05-03	Waterdown|St. Thomas the Apostle Catholic School|EQP-CLL-564	43.33	-79.89
SMTPB7485-13	BIOUG05579-G03	BOLD:AAA3453	KR765892	Animalia;Arthropoda;Insecta;Diptera;Anthomyiidae;Anthomyiinae;Delia	Delia platura	2013-04-22/05-03	Waterdown|St. Thomas the Apostle Catholic School|EQP-CLL-564	43.33	-79.89
SMTPB7486-13	BIOUG05579-G04	BOLD:AAA3453	KR764014	Animalia;Arthropoda;Insecta;Diptera;Anthomyiidae;Anthomyiinae;Delia	Delia platura	2013-04-22/05-03	Waterdown|St. Thomas the Apostle Catholic School|EQP-CLL-564	43.33	-79.89
SMTPB7487-13	BIOUG05579-G05	BOLD:AAA3453	KR769790	Animalia;Arthropoda;Insecta;Diptera;Anthomyiidae;Anthomyiinae;Delia	Delia platura	2013-04-22/05-03	Waterdown|St. Thomas the Apostle Catholic School|EQP-CLL-564	43.33	-79.89
SMTPB7488-13	BIOUG05579-G06	BOLD:AAA3453	KR765327	Animalia;Arthropoda;Insecta;Diptera;Anthomyiidae;Anthomyiinae;Delia	Delia platura	2013-04-22/05-03	Waterdown|St. Thomas the Apostle Catholic School|EQP-CLL-564	43.33	-79.89
SMTPB7489-13	BIOUG05579-G07	BOLD:AAA3453	KR770568	Animalia;Arthropoda;Insecta;Diptera;Anthomyiidae;Anthomyiinae;Delia	Delia platura	2013-04-22/05-03	Waterdown|St. Thomas the Apostle Catholic School|EQP-CLL-564	43.33	-79.89
SMTPB7490-13	BIOUG05579-G08	BOLD:AAA3453	KR768838	Animalia;Arthropoda;Insecta;Diptera;Anthomyiidae;Anthomyiinae;Delia	Delia platura	2013-04-22/05-03	Waterdown|St. Thomas the Apostle Catholic School|EQP-CLL-564	43.33	-79.89
SMTPB7491-13	BIOUG05579-G09	BOLD:AAA3453	KR759330	Animalia;Arthropoda;Insecta;Diptera;Anthomyiidae;Anthomyiinae;Delia	Delia platura	2013-04-22/05-03	Waterdown|St. Thomas the Apostle Catholic School|EQP-CLL-564	43.33	-79.89
SMTPB749-13	BIOUG05508-G12	BOLD:AAG4922	KR772619	Animalia;Arthropoda;Insecta;Diptera;Mycetophilidae;Mycetophilinae;Mycetophilini;Mycetophila	Mycetophila strigatoides	2013-04-22/05-03	Brucefield|Huron Centennial School|EQP-CLL-559	43.5	-81.51
SMTPB7492-13	BIOUG05579-G10	BOLD:AAA3453	KR765158	Animalia;Arthropoda;Insecta;Diptera;Anthomyiidae;Anthomyiinae;Delia	Delia platura	2013-04-22/05-03	Waterdown|St. Thomas the Apostle Catholic School|EQP-CLL-564	43.33	-79.89
SMTPB7494-13	BIOUG05579-G12	BOLD:AAA3453	KR774743	Animalia;Arthropoda;Insecta;Diptera;Anthomyiidae;Anthomyiinae;Delia	Delia platura	2013-04-22/05-03	Waterdown|St. Thomas the Apostle Catholic School|EQP-CLL-564	43.33	-79.89
SMTPB7495-13	BIOUG05579-H01	BOLD:AAD0853	KR763330	Animalia;Arthropoda;Insecta;Diptera;Scathophagidae;Scathophaginae;Scathophaga	Scathophaga furcata	2013-04-22/05-03	Kitchener|Grand River Collegiate Institute|EQP-CLL-527	43.45	-80.43
SMTPB7496-13	BIOUG05579-H02	BOLD:AAA3453	KR761130	Animalia;Arthropoda;Insecta;Diptera;Anthomyiidae;Anthomyiinae;Delia	Delia platura	2013-04-22/05-03	Kitchener|Grand River Collegiate Institute|EQP-CLL-527	43.45	-80.43
SMTPB7497-13	BIOUG05579-H03	BOLD:AAA3453	KR764037	Animalia;Arthropoda;Insecta;Diptera;Anthomyiidae;Anthomyiinae;Delia	Delia platura	2013-04-22/05-03	Kitchener|Grand River Collegiate Institute|EQP-CLL-527	43.45	-80.43
SMTPB7498-13	BIOUG05579-H04	BOLD:AAA3453	KR777723	Animalia;Arthropoda;Insecta;Diptera;Anthomyiidae;Anthomyiinae;Delia	Delia platura	2013-04-22/05-03	Kitchener|Grand River Collegiate Institute|EQP-CLL-527	43.45	-80.43
SMTPB7499-13	BIOUG05579-H05	BOLD:AAG1720	KR775169	Animalia;Arthropoda;Insecta;Diptera;Muscidae;Coenosiinae;Coenosia	Coenosia	2013-04-22/05-03	Kitchener|Grand River Collegiate Institute|EQP-CLL-527	43.45	-80.43
SMTPB7500-13	BIOUG05579-H06	BOLD:AAA3453	KR766172	Animalia;Arthropoda;Insecta;Diptera;Anthomyiidae;Anthomyiinae;Delia	Delia platura	2013-04-22/05-03	Kitchener|Grand River Collegiate Institute|EQP-CLL-527	43.45	-80.43
SMTPB7501-13	BIOUG05579-H07	BOLD:AAB7601	KP654601	Animalia;Arthropoda;Arachnida;Araneae;Eutichuridae;Cheiracanthium	Cheiracanthium mildei	2013-04-22/05-03	Kitchener|Grand River Collegiate Institute|EQP-CLL-527	43.45	-80.43
SMTPB750-13	BIOUG05508-H01	BOLD:AAN5268	KR760235	Animalia;Arthropoda;Insecta;Diptera;Cecidomyiidae	Cecidomyiidae	2013-04-22/05-03	Brucefield|Huron Centennial School|EQP-CLL-559	43.5	-81.51
SMTPB7502-13	BIOUG05579-H08	BOLD:AAD0853	KR778462	Animalia;Arthropoda;Insecta;Diptera;Scathophagidae;Scathophaginae;Scathophaga	Scathophaga furcata	2013-04-22/05-03	London|Glen Cairn Public School|EQP-CLL-602	42.95	-81.2
SMTPB7503-13	BIOUG05579-H09	BOLD:AAA3453	KR769972	Animalia;Arthropoda;Insecta;Diptera;Anthomyiidae;Anthomyiinae;Delia	Delia platura	2013-04-22/05-03	London|Glen Cairn Public School|EQP-CLL-602	42.95	-81.2
SMTPB7504-13	BIOUG05579-H10	BOLD:ACF2821	KR765589	Animalia;Arthropoda;Insecta;Diptera;Mycetophilidae;Mycetophilinae;Mycetophilini;Mycetophila	Mycetophila fungorum	2013-04-22/05-03	London|Glen Cairn Public School|EQP-CLL-602	42.95	-81.2
SMTPB7505-13	BIOUG05579-H11	BOLD:AAA3453	KR774755	Animalia;Arthropoda;Insecta;Diptera;Anthomyiidae;Anthomyiinae;Delia	Delia platura	2013-04-22/05-03	London|Glen Cairn Public School|EQP-CLL-602	42.95	-81.2
SMTPB7506-13	BIOUG05580-A01		KR775389	Animalia;Arthropoda;Insecta;Diptera;Cecidomyiidae	Cecidomyiidae	2013-04-22/05-03	Guelph|Ponsonby Public School|EQP-CLL-567	43.62	-80.35
SMTPB7507-13	BIOUG05580-A02	BOLD:ABU5525	KR777797	Animalia;Arthropoda;Insecta;Diptera;Chironomidae;Orthocladiinae;Limnophyes	Limnophyes sp. 14ES	2013-04-22/05-03	Guelph|Ponsonby Public School|EQP-CLL-567	43.62	-80.35
SMTPB7508-13	BIOUG05580-A03	BOLD:AAN5268	KR775715	Animalia;Arthropoda;Insecta;Diptera;Cecidomyiidae	Cecidomyiidae	2013-04-22/05-03	Guelph|Ponsonby Public School|EQP-CLL-567	43.62	-80.35
SMTPB7509-13	BIOUG05580-A04	BOLD:AAN5268	KR760307	Animalia;Arthropoda;Insecta;Diptera;Cecidomyiidae	Cecidomyiidae	2013-04-22/05-03	Guelph|Ponsonby Public School|EQP-CLL-567	43.62	-80.35
SMTPB7510-13	BIOUG05580-A05	BOLD:ABA1223	KR773672	Animalia;Arthropoda;Insecta;Diptera;Cecidomyiidae	Cecidomyiidae	2013-04-22/05-03	Guelph|Ponsonby Public School|EQP-CLL-567	43.62	-80.35
SMTPB7511-13	BIOUG05580-A06	BOLD:ABA1223	KR768873	Animalia;Arthropoda;Insecta;Diptera;Cecidomyiidae	Cecidomyiidae	2013-04-22/05-03	Guelph|Ponsonby Public School|EQP-CLL-567	43.62	-80.35
SMTPB751-13	BIOUG05508-H02	BOLD:AAN5358	KR777637	Animalia;Arthropoda;Insecta;Diptera;Chironomidae;Orthocladiinae;Smittia	Smittia sp. 22ES	2013-04-22/05-03	Brucefield|Huron Centennial School|EQP-CLL-559	43.5	-81.51
SMTPB7512-13	BIOUG05580-A07	BOLD:ABA1223	KR772905	Animalia;Arthropoda;Insecta;Diptera;Cecidomyiidae	Cecidomyiidae	2013-04-22/05-03	Guelph|Ponsonby Public School|EQP-CLL-567	43.62	-80.35
SMTPB7513-13	BIOUG05580-A08	BOLD:AAN5268	KR766298	Animalia;Arthropoda;Insecta;Diptera;Cecidomyiidae	Cecidomyiidae	2013-04-22/05-03	Guelph|Ponsonby Public School|EQP-CLL-567	43.62	-80.35
SMTPB7514-13	BIOUG05580-A09	BOLD:AAG3274	KR760399	Animalia;Arthropoda;Insecta;Diptera;Phoridae;Metopininae;Megaselia	Megaselia rufipes	2013-04-22/05-03	Guelph|Ponsonby Public School|EQP-CLL-567	43.62	-80.35
SMTPB7515-13	BIOUG05580-A10	BOLD:AAH9641	KR773713	Animalia;Arthropoda;Insecta;Diptera;Chironomidae;Orthocladiinae;Smittia	Smittia sp. 23ES	2013-04-22/05-03	Guelph|Ponsonby Public School|EQP-CLL-567	43.62	-80.35
SMTPB7516-13	BIOUG05580-A11	BOLD:AAP6873	KR761755	Animalia;Arthropoda;Insecta;Diptera;Chironomidae;Orthocladiinae;Gymnometriocnemus	Gymnometriocnemus brumalis	2013-04-22/05-03	Guelph|Ponsonby Public School|EQP-CLL-567	43.62	-80.35
SMTPB7517-13	BIOUG05580-A12	BOLD:ACF8860	KR773603	Animalia;Arthropoda;Insecta;Diptera;Chironomidae;Orthocladiinae	Orthocladiinae	2013-04-22/05-03	Guelph|Ponsonby Public School|EQP-CLL-567	43.62	-80.35
SMTPB7518-13	BIOUG05580-B01	BOLD:ABA1223	KR778351	Animalia;Arthropoda;Insecta;Diptera;Cecidomyiidae	Cecidomyiidae	2013-04-22/05-03	Guelph|Ponsonby Public School|EQP-CLL-567	43.62	-80.35
SMTPB7519-13	BIOUG05580-B02	BOLD:AAN5355	KR760794	Animalia;Arthropoda;Insecta;Diptera;Chironomidae;Orthocladiinae;Smittia	Smittia cf. stercoraria	2013-04-22/05-03	Guelph|Ponsonby Public School|EQP-CLL-567	43.62	-80.35
SMTPB7520-13	BIOUG05580-B03	BOLD:ABA1223	KR778241	Animalia;Arthropoda;Insecta;Diptera;Cecidomyiidae	Cecidomyiidae	2013-04-22/05-03	Guelph|Ponsonby Public School|EQP-CLL-567	43.62	-80.35
SMTPB7521-13	BIOUG05580-B04	BOLD:AAN5268	KR768810	Animalia;Arthropoda;Insecta;Diptera;Cecidomyiidae	Cecidomyiidae	2013-04-22/05-03	Guelph|Ponsonby Public School|EQP-CLL-567	43.62	-80.35
SMTPB752-13	BIOUG05508-H03	BOLD:ABA1244	KR770134	Animalia;Arthropoda;Insecta;Diptera;Cecidomyiidae	Cecidomyiidae	2013-04-22/05-03	Brucefield|Huron Centennial School|EQP-CLL-559	43.5	-81.51
SMTPB7522-13	BIOUG05580-B05	BOLD:AAN5356	KR777599	Animalia;Arthropoda;Insecta;Diptera;Chironomidae;Orthocladiinae;Smittia	Smittia	2013-04-22/05-03	Guelph|Ponsonby Public School|EQP-CLL-567	43.62	-80.35
SMTPB7523-13	BIOUG05580-B06	BOLD:AAG0991	KR773005	Animalia;Arthropoda;Insecta;Diptera;Chironomidae;Orthocladiinae;Orthocladius	Orthocladius	2013-04-22/05-03	Guelph|Ponsonby Public School|EQP-CLL-567	43.62	-80.35
SMTPB7524-13	BIOUG05580-B07	BOLD:AAN5355	KR773816	Animalia;Arthropoda;Insecta;Diptera;Chironomidae;Orthocladiinae;Smittia	Smittia cf. stercoraria	2013-04-22/05-03	Guelph|Ponsonby Public School|EQP-CLL-567	43.62	-80.35
SMTPB7525-13	BIOUG05580-B08	BOLD:ABU5525	KR770086	Animalia;Arthropoda;Insecta;Diptera;Chironomidae;Orthocladiinae;Limnophyes	Limnophyes sp. 14ES	2013-04-22/05-03	Guelph|Ponsonby Public School|EQP-CLL-567	43.62	-80.35
SMTPB7526-13	BIOUG05580-B09	BOLD:AAH3920	KR765978	Animalia;Arthropoda;Insecta;Diptera;Sciaridae;Scatopsciara	Scatopsciara atomaria	2013-04-22/05-03	Guelph|Ponsonby Public School|EQP-CLL-567	43.62	-80.35
SMTPB7527-13	BIOUG05580-B10	BOLD:AAH3920	KR763336	Animalia;Arthropoda;Insecta;Diptera;Sciaridae;Scatopsciara	Scatopsciara atomaria	2013-04-22/05-03	Guelph|Ponsonby Public School|EQP-CLL-567	43.62	-80.35
SMTPB7528-13	BIOUG05580-B11	BOLD:AAN5356	KR766152	Animalia;Arthropoda;Insecta;Diptera;Chironomidae;Orthocladiinae;Smittia	Smittia	2013-04-22/05-03	Guelph|Ponsonby Public School|EQP-CLL-567	43.62	-80.35
SMTPB7529-13	BIOUG05580-B12	BOLD:AAH9641	KR767255	Animalia;Arthropoda;Insecta;Diptera;Chironomidae;Orthocladiinae;Smittia	Smittia sp. 23ES	2013-04-22/05-03	Guelph|Ponsonby Public School|EQP-CLL-567	43.62	-80.35
SMTPB7530-13	BIOUG05580-C01	BOLD:AAG0991	KR766141	Animalia;Arthropoda;Insecta;Diptera;Chironomidae;Orthocladiinae;Orthocladius	Orthocladius	2013-04-22/05-03	Guelph|Ponsonby Public School|EQP-CLL-567	43.62	-80.35
SMTPB7531-13	BIOUG05580-C02	BOLD:ABA1223	KR768110	Animalia;Arthropoda;Insecta;Diptera;Cecidomyiidae	Cecidomyiidae	2013-04-22/05-03	Guelph|Ponsonby Public School|EQP-CLL-567	43.62	-80.35
SMTPB753-13	BIOUG05508-H04	BOLD:ABA6294	KR759201	Animalia;Arthropoda;Insecta;Diptera;Cecidomyiidae	Cecidomyiidae	2013-04-22/05-03	Brucefield|Huron Centennial School|EQP-CLL-559	43.5	-81.51
SMTPB7532-13	BIOUG05580-C03	BOLD:AAG0991	KR773559	Animalia;Arthropoda;Insecta;Diptera;Chironomidae;Orthocladiinae;Orthocladius	Orthocladius	2013-04-22/05-03	Guelph|Ponsonby Public School|EQP-CLL-567	43.62	-80.35
SMTPB7533-13	BIOUG05580-C04	BOLD:AAN5358	KR773321	Animalia;Arthropoda;Insecta;Diptera;Chironomidae;Orthocladiinae;Smittia	Smittia sp. 22ES	2013-04-22/05-03	Guelph|Ponsonby Public School|EQP-CLL-567	43.62	-80.35
SMTPB7534-13	BIOUG05580-C05	BOLD:AAN5358	KR761388	Animalia;Arthropoda;Insecta;Diptera;Chironomidae;Orthocladiinae;Smittia	Smittia sp. 22ES	2013-04-22/05-03	Guelph|Ponsonby Public School|EQP-CLL-567	43.62	-80.35
SMTPB7535-13	BIOUG05580-C06	BOLD:AAV1295	KR767615	Animalia;Arthropoda;Insecta;Diptera;Sciaridae;Bradysia	Bradysia	2013-04-22/05-03	Guelph|Ponsonby Public School|EQP-CLL-567	43.62	-80.35
SMTPB7536-13	BIOUG05580-C07	BOLD:ABA1223	KR776160	Animalia;Arthropoda;Insecta;Diptera;Cecidomyiidae	Cecidomyiidae	2013-04-22/05-03	Guelph|Ponsonby Public School|EQP-CLL-567	43.62	-80.35
SMTPB7537-13	BIOUG05580-C08	BOLD:ABA1214	KR764718	Animalia;Arthropoda;Insecta;Diptera;Phoridae;Metopininae;Megaselia	Megaselia	2013-04-22/05-03	Guelph|Ponsonby Public School|EQP-CLL-567	43.62	-80.35
SMTPB7538-13	BIOUG05580-C09	BOLD:ABA1238	KR759254	Animalia;Arthropoda;Insecta;Diptera;Chironomidae;Orthocladiinae	Orthocladiinae	2013-04-22/05-03	Guelph|Ponsonby Public School|EQP-CLL-567	43.62	-80.35
SMTPB7539-13	BIOUG05580-C10	BOLD:ABA1223	KR772941	Animalia;Arthropoda;Insecta;Diptera;Cecidomyiidae	Cecidomyiidae	2013-04-22/05-03	Guelph|Ponsonby Public School|EQP-CLL-567	43.62	-80.35
SMTPB7540-13	BIOUG05580-C11	BOLD:ABA1245	KR777401	Animalia;Arthropoda;Insecta;Diptera;Chironomidae;Orthocladiinae;Eukiefferiella	Eukiefferiella	2013-04-22/05-03	Guelph|Ponsonby Public School|EQP-CLL-567	43.62	-80.35
SMTPB7541-13	BIOUG05580-C12	BOLD:AAA5299	KR775172	Animalia;Arthropoda;Insecta;Diptera;Chironomidae;Orthocladiinae;Cricotopus	Cricotopus	2013-04-22/05-03	Guelph|Ponsonby Public School|EQP-CLL-567	43.62	-80.35
SMTPB754-13	BIOUG05508-H05	BOLD:AAN5356	KR765499	Animalia;Arthropoda;Insecta;Diptera;Chironomidae;Orthocladiinae;Smittia	Smittia	2013-04-22/05-03	Brucefield|Huron Centennial School|EQP-CLL-559	43.5	-81.51
SMTPB7542-13	BIOUG05580-D01	BOLD:AAL7869	KR764637	Animalia;Arthropoda;Insecta;Diptera;Sciaridae;Lycoriella	Lycoriella flavipeda	2013-04-22/05-03	Guelph|Ponsonby Public School|EQP-CLL-567	43.62	-80.35
SMTPB7543-13	BIOUG05580-D02	BOLD:ABA1237	KR776598	Animalia;Arthropoda;Insecta;Diptera;Chironomidae;Orthocladiinae	Orthocladiinae	2013-04-22/05-03	Guelph|Ponsonby Public School|EQP-CLL-567	43.62	-80.35
SMTPB7544-13	BIOUG05580-D03		MG142953	Animalia;Arthropoda;Insecta;Diptera;Chironomidae	Chironomidae	2013-04-22/05-03	Guelph|Ponsonby Public School|EQP-CLL-567	43.62	-80.35
SMTPB7545-13	BIOUG05580-D04	BOLD:AAN5268	KR767720	Animalia;Arthropoda;Insecta;Diptera;Cecidomyiidae	Cecidomyiidae	2013-04-22/05-03	Guelph|Ponsonby Public School|EQP-CLL-567	43.62	-80.35
SMTPB7546-13	BIOUG05580-D05	BOLD:AAN5358	KR762723	Animalia;Arthropoda;Insecta;Diptera;Chironomidae;Orthocladiinae;Smittia	Smittia sp. 22ES	2013-04-22/05-03	Guelph|Ponsonby Public School|EQP-CLL-567	43.62	-80.35
SMTPB7547-13	BIOUG05580-D06	BOLD:AAN5268	KR777687	Animalia;Arthropoda;Insecta;Diptera;Cecidomyiidae	Cecidomyiidae	2013-04-22/05-03	Guelph|Ponsonby Public School|EQP-CLL-567	43.62	-80.35
SMTPB7548-13	BIOUG05580-D07	BOLD:AAN5355	KR775729	Animalia;Arthropoda;Insecta;Diptera;Chironomidae;Orthocladiinae;Smittia	Smittia cf. stercoraria	2013-04-22/05-03	Guelph|Ponsonby Public School|EQP-CLL-567	43.62	-80.35
SMTPB7549-13	BIOUG05580-D08	BOLD:ABA1215	KR762112	Animalia;Arthropoda;Insecta;Diptera;Sciaridae;Lycoriella	Lycoriella sativae	2013-04-22/05-03	Guelph|Ponsonby Public School|EQP-CLL-567	43.62	-80.35
SMTPB7550-13	BIOUG05580-D09	BOLD:ABA1223	KR770192	Animalia;Arthropoda;Insecta;Diptera;Cecidomyiidae	Cecidomyiidae	2013-04-22/05-03	Guelph|Ponsonby Public School|EQP-CLL-567	43.62	-80.35
SMTPB7551-13	BIOUG05580-D10	BOLD:AAN5358	KR776796	Animalia;Arthropoda;Insecta;Diptera;Chironomidae;Orthocladiinae;Smittia	Smittia sp. 22ES	2013-04-22/05-03	Guelph|Ponsonby Public School|EQP-CLL-567	43.62	-80.35
SMTPB755-13	BIOUG05508-H06	BOLD:ABA1223	KR764778	Animalia;Arthropoda;Insecta;Diptera;Cecidomyiidae	Cecidomyiidae	2013-04-22/05-03	Brucefield|Huron Centennial School|EQP-CLL-559	43.5	-81.51
SMTPB7552-13	BIOUG05580-D11	BOLD:ABA1223	KR771979	Animalia;Arthropoda;Insecta;Diptera;Cecidomyiidae	Cecidomyiidae	2013-04-22/05-03	Guelph|Ponsonby Public School|EQP-CLL-567	43.62	-80.35
SMTPB7553-13	BIOUG05580-D12	BOLD:ABA1223	KR762989	Animalia;Arthropoda;Insecta;Diptera;Cecidomyiidae	Cecidomyiidae	2013-04-22/05-03	Guelph|Ponsonby Public School|EQP-CLL-567	43.62	-80.35
SMTPB7554-13	BIOUG05580-E01	BOLD:AAG0991	KR767838	Animalia;Arthropoda;Insecta;Diptera;Chironomidae;Orthocladiinae;Orthocladius	Orthocladius	2013-04-22/05-03	Guelph|Ponsonby Public School|EQP-CLL-567	43.62	-80.35
SMTPB7555-13	BIOUG05580-E02	BOLD:AAV1295	KR766136	Animalia;Arthropoda;Insecta;Diptera;Sciaridae;Bradysia	Bradysia impatiens	2013-04-22/05-03	Guelph|Ponsonby Public School|EQP-CLL-567	43.62	-80.35
SMTPB7556-13	BIOUG05580-E03	BOLD:AAN5268	KR769392	Animalia;Arthropoda;Insecta;Diptera;Cecidomyiidae	Cecidomyiidae	2013-04-22/05-03	Guelph|Ponsonby Public School|EQP-CLL-567	43.62	-80.35
SMTPB7558-13	BIOUG05580-E05	BOLD:AAN5268	KR774763	Animalia;Arthropoda;Insecta;Diptera;Cecidomyiidae	Cecidomyiidae	2013-04-22/05-03	Guelph|Ponsonby Public School|EQP-CLL-567	43.62	-80.35
SMTPB7559-13	BIOUG05580-E06		MG106329	Animalia;Arthropoda;Insecta;Diptera;Phoridae;Metopininae;Megaselia	Megaselia	2013-04-22/05-03	Guelph|Ponsonby Public School|EQP-CLL-567	43.62	-80.35
SMTPB7560-13	BIOUG05580-E07	BOLD:ACP4736	KR773030	Animalia;Arthropoda;Insecta;Diptera;Chironomidae;Orthocladiinae;Smittia	Smittia sp. 8ES	2013-04-22/05-03	Guelph|Ponsonby Public School|EQP-CLL-567	43.62	-80.35
SMTPB7561-13	BIOUG05580-E08	BOLD:ABA1245	KR773115	Animalia;Arthropoda;Insecta;Diptera;Chironomidae;Orthocladiinae;Eukiefferiella	Eukiefferiella	2013-04-22/05-03	Guelph|Ponsonby Public School|EQP-CLL-567	43.62	-80.35
SMTPB756-13	BIOUG05508-H07	BOLD:AAG4893	KR774712	Animalia;Arthropoda;Insecta;Diptera;Mycetophilidae;Mycetophilinae;Mycetophilini;Mycetophila	Mycetophila	2013-04-22/05-03	Brucefield|Huron Centennial School|EQP-CLL-559	43.5	-81.51
SMTPB7562-13	BIOUG05580-E09	BOLD:AAN5268	KR777890	Animalia;Arthropoda;Insecta;Diptera;Cecidomyiidae	Cecidomyiidae	2013-04-22/05-03	Guelph|Ponsonby Public School|EQP-CLL-567	43.62	-80.35
SMTPB7563-13	BIOUG05580-E10	BOLD:AAN5356	KR778273	Animalia;Arthropoda;Insecta;Diptera;Chironomidae;Orthocladiinae;Smittia	Smittia	2013-04-22/05-03	Guelph|Ponsonby Public School|EQP-CLL-567	43.62	-80.35
SMTPB7564-13	BIOUG05580-E11	BOLD:AAN5358	KR778411	Animalia;Arthropoda;Insecta;Diptera;Chironomidae;Orthocladiinae;Smittia	Smittia sp. 22ES	2013-04-22/05-03	Guelph|Ponsonby Public School|EQP-CLL-567	43.62	-80.35
SMTPB7565-13	BIOUG05580-E12	BOLD:ACA2954	KR764000	Animalia;Arthropoda;Insecta;Diptera;Chironomidae;Orthocladiinae	Orthocladiinae	2013-04-22/05-03	Guelph|Ponsonby Public School|EQP-CLL-567	43.62	-80.35
SMTPB7566-13	BIOUG05580-F01	BOLD:AAG3266	KR776902	Animalia;Arthropoda;Insecta;Diptera;Phoridae;Metopininae;Megaselia	Megaselia	2013-04-22/05-03	Guelph|Ponsonby Public School|EQP-CLL-567	43.62	-80.35
SMTPB7567-13	BIOUG05580-F02	BOLD:ACP4736	KR759699	Animalia;Arthropoda;Insecta;Diptera;Chironomidae;Orthocladiinae;Smittia	Smittia sp. 8ES	2013-04-22/05-03	Guelph|Ponsonby Public School|EQP-CLL-567	43.62	-80.35
SMTPB7568-13	BIOUG05580-F03	BOLD:ABA1223	KR768180	Animalia;Arthropoda;Insecta;Diptera;Cecidomyiidae	Cecidomyiidae	2013-04-22/05-03	Guelph|Ponsonby Public School|EQP-CLL-567	43.62	-80.35
SMTPB7569-13	BIOUG05580-F04	BOLD:AAN5355	KR770504	Animalia;Arthropoda;Insecta;Diptera;Chironomidae;Orthocladiinae;Smittia	Smittia cf. stercoraria	2013-04-22/05-03	Guelph|Ponsonby Public School|EQP-CLL-567	43.62	-80.35
SMTPB7570-13	BIOUG05580-F05	BOLD:AAN5355	KR770794	Animalia;Arthropoda;Insecta;Diptera;Chironomidae;Orthocladiinae;Smittia	Smittia cf. stercoraria	2013-04-22/05-03	Guelph|Ponsonby Public School|EQP-CLL-567	43.62	-80.35
SMTPB7571-13	BIOUG05580-F06	BOLD:AAP6873	KR776302	Animalia;Arthropoda;Insecta;Diptera;Chironomidae;Orthocladiinae;Gymnometriocnemus	Gymnometriocnemus brumalis	2013-04-22/05-03	Guelph|Ponsonby Public School|EQP-CLL-567	43.62	-80.35
SMTPB757-13	BIOUG05508-H08	BOLD:AAG4893	KR765983	Animalia;Arthropoda;Insecta;Diptera;Mycetophilidae;Mycetophilinae;Mycetophilini;Mycetophila	Mycetophila	2013-04-22/05-03	Brucefield|Huron Centennial School|EQP-CLL-559	43.5	-81.51
SMTPB7572-13	BIOUG05580-F07	BOLD:ABA1245	KR771632	Animalia;Arthropoda;Insecta;Diptera;Chironomidae;Orthocladiinae;Eukiefferiella	Eukiefferiella	2013-04-22/05-03	Guelph|Ponsonby Public School|EQP-CLL-567	43.62	-80.35
SMTPB7573-13	BIOUG05580-F08		MG144456	Animalia;Arthropoda;Insecta;Diptera;Chironomidae	Chironomidae	2013-04-22/05-03	Guelph|Ponsonby Public School|EQP-CLL-567	43.62	-80.35
SMTPB7574-13	BIOUG05580-F09	BOLD:ACF9614	MG154840	Animalia;Arthropoda;Insecta;Diptera;Sciaridae;Bradysia	Bradysia strenua	2013-04-22/05-03	Guelph|Ponsonby Public School|EQP-CLL-567	43.62	-80.35
SMTPB7575-13	BIOUG05580-F10	BOLD:AAN5356	KR763341	Animalia;Arthropoda;Insecta;Diptera;Chironomidae;Orthocladiinae;Smittia	Smittia	2013-04-22/05-03	Guelph|Ponsonby Public School|EQP-CLL-567	43.62	-80.35
SMTPB7576-13	BIOUG05580-F11	BOLD:ACP4736	KR771440	Animalia;Arthropoda;Insecta;Diptera;Chironomidae;Orthocladiinae;Smittia	Smittia sp. 8ES	2013-04-22/05-03	Guelph|Ponsonby Public School|EQP-CLL-567	43.62	-80.35
SMTPB7577-13	BIOUG05580-F12	BOLD:ABU5525	KR962165	Animalia;Arthropoda;Insecta;Diptera;Chironomidae;Orthocladiinae;Limnophyes	Limnophyes sp. 14ES	2013-04-22/05-03	Guelph|Ponsonby Public School|EQP-CLL-567	43.62	-80.35
SMTPB7578-13	BIOUG05580-G01	BOLD:ABU5525	KR778584	Animalia;Arthropoda;Insecta;Diptera;Chironomidae;Orthocladiinae;Limnophyes	Limnophyes sp. 14ES	2013-04-22/05-03	Guelph|Ponsonby Public School|EQP-CLL-567	43.62	-80.35
SMTPB7579-13	BIOUG05580-G02	BOLD:AAZ5601	KR759499	Animalia;Arthropoda;Insecta;Diptera;Chironomidae;Orthocladiinae;Smittia	Smittia	2013-04-22/05-03	Guelph|Ponsonby Public School|EQP-CLL-567	43.62	-80.35
SMTPB7580-13	BIOUG05580-G03	BOLD:AAU6612	KR769277	Animalia;Arthropoda;Insecta;Diptera;Chironomidae;Orthocladiinae	Orthocladiinae	2013-04-22/05-03	Guelph|Ponsonby Public School|EQP-CLL-567	43.62	-80.35
SMTPB7581-13	BIOUG05580-G04	BOLD:ABA1237	KR763689	Animalia;Arthropoda;Insecta;Diptera;Chironomidae;Orthocladiinae	Orthocladiinae	2013-04-22/05-03	Guelph|Ponsonby Public School|EQP-CLL-567	43.62	-80.35
SMTPB758-13	BIOUG05508-H09	BOLD:AAG4893	KR774483	Animalia;Arthropoda;Insecta;Diptera;Mycetophilidae;Mycetophilinae;Mycetophilini;Mycetophila	Mycetophila	2013-04-22/05-03	Brucefield|Huron Centennial School|EQP-CLL-559	43.5	-81.51
SMTPB7582-13	BIOUG05580-G05	BOLD:ABX3194	KR764352	Animalia;Arthropoda;Insecta;Diptera;Sciaridae;Bradysia	Bradysia peraffinis	2013-04-22/05-03	Guelph|Ponsonby Public School|EQP-CLL-567	43.62	-80.35
SMTPB7583-13	BIOUG05580-G06	BOLD:AAP6873	KR961096	Animalia;Arthropoda;Insecta;Diptera;Chironomidae;Orthocladiinae;Gymnometriocnemus	Gymnometriocnemus brumalis	2013-04-22/05-03	Guelph|Ponsonby Public School|EQP-CLL-567	43.62	-80.35
SMTPB7584-13	BIOUG05580-G07	BOLD:AAG0991	KR760714	Animalia;Arthropoda;Insecta;Diptera;Chironomidae;Orthocladiinae;Orthocladius	Orthocladius	2013-04-22/05-03	Guelph|Ponsonby Public School|EQP-CLL-567	43.62	-80.35
SMTPB7585-13	BIOUG05580-G08	BOLD:ABA1215	KR774595	Animalia;Arthropoda;Insecta;Diptera;Sciaridae;Lycoriella	Lycoriella sativae	2013-04-22/05-03	Guelph|Ponsonby Public School|EQP-CLL-567	43.62	-80.35
SMTPB7586-13	BIOUG05580-G09	BOLD:ABU5525	KR763295	Animalia;Arthropoda;Insecta;Diptera;Chironomidae;Orthocladiinae;Limnophyes	Limnophyes sp. 14ES	2013-04-22/05-03	Guelph|Ponsonby Public School|EQP-CLL-567	43.62	-80.35
SMTPB7587-13	BIOUG05580-G10	BOLD:AAG0991	KR776861	Animalia;Arthropoda;Insecta;Diptera;Chironomidae;Orthocladiinae;Orthocladius	Orthocladius	2013-04-22/05-03	Guelph|Ponsonby Public School|EQP-CLL-567	43.62	-80.35
SMTPB7588-13	BIOUG05580-G11	BOLD:AAN5268	KR772566	Animalia;Arthropoda;Insecta;Diptera;Cecidomyiidae	Cecidomyiidae	2013-04-22/05-03	Guelph|Ponsonby Public School|EQP-CLL-567	43.62	-80.35
SMTPB7589-13	BIOUG05580-G12	BOLD:ACP4736	KR769713	Animalia;Arthropoda;Insecta;Diptera;Chironomidae;Orthocladiinae;Smittia	Smittia sp. 8ES	2013-04-22/05-03	Guelph|Ponsonby Public School|EQP-CLL-567	43.62	-80.35
SMTPB7590-13	BIOUG05580-H01	BOLD:ABX0273	KR764171	Animalia;Arthropoda;Insecta;Diptera;Chironomidae;Orthocladiinae	Orthocladiinae	2013-04-22/05-03	Guelph|Ponsonby Public School|EQP-CLL-567	43.62	-80.35
SMTPB7591-13	BIOUG05580-H02	BOLD:AAG0991	KR763615	Animalia;Arthropoda;Insecta;Diptera;Chironomidae;Orthocladiinae;Orthocladius	Orthocladius	2013-04-22/05-03	Guelph|Ponsonby Public School|EQP-CLL-567	43.62	-80.35
SMTPB759-13	BIOUG05508-H10	BOLD:AAN5542	KR765683	Animalia;Arthropoda;Insecta;Diptera;Drosophilidae	Drosophilidae	2013-04-22/05-03	Brucefield|Huron Centennial School|EQP-CLL-559	43.5	-81.51
SMTPB7592-13	BIOUG05580-H03	BOLD:ABA1223	KR776806	Animalia;Arthropoda;Insecta;Diptera;Cecidomyiidae	Cecidomyiidae	2013-04-22/05-03	Guelph|Ponsonby Public School|EQP-CLL-567	43.62	-80.35
SMTPB7593-13	BIOUG05580-H04	BOLD:AAN5268	KR761244	Animalia;Arthropoda;Insecta;Diptera;Cecidomyiidae	Cecidomyiidae	2013-04-22/05-03	Guelph|Ponsonby Public School|EQP-CLL-567	43.62	-80.35
SMTPB7594-13	BIOUG05580-H05	BOLD:ABA1223	KR763048	Animalia;Arthropoda;Insecta;Diptera;Cecidomyiidae	Cecidomyiidae	2013-04-22/05-03	Guelph|Ponsonby Public School|EQP-CLL-567	43.62	-80.35
SMTPB7595-13	BIOUG05580-H06	BOLD:ABU5525	KR775267	Animalia;Arthropoda;Insecta;Diptera;Chironomidae;Orthocladiinae;Limnophyes	Limnophyes sp. 14ES	2013-04-22/05-03	Guelph|Ponsonby Public School|EQP-CLL-567	43.62	-80.35
SMTPB7596-13	BIOUG05580-H07	BOLD:ABU5525	KR777848	Animalia;Arthropoda;Insecta;Diptera;Chironomidae;Orthocladiinae;Limnophyes	Limnophyes sp. 14ES	2013-04-22/05-03	Guelph|Ponsonby Public School|EQP-CLL-567	43.62	-80.35
SMTPB7598-13	BIOUG05580-H09	BOLD:AAN5356	KR762009	Animalia;Arthropoda;Insecta;Diptera;Chironomidae;Orthocladiinae;Smittia	Smittia	2013-04-22/05-03	Guelph|Ponsonby Public School|EQP-CLL-567	43.62	-80.35
SMTPB7599-13	BIOUG05580-H10	BOLD:AAN5268	KR774998	Animalia;Arthropoda;Insecta;Diptera;Cecidomyiidae	Cecidomyiidae	2013-04-22/05-03	Guelph|Ponsonby Public School|EQP-CLL-567	43.62	-80.35
SMTPB7600-13	BIOUG05580-H11	BOLD:AAG0991	KR769954	Animalia;Arthropoda;Insecta;Diptera;Chironomidae;Orthocladiinae;Orthocladius	Orthocladius	2013-04-22/05-03	Guelph|Ponsonby Public School|EQP-CLL-567	43.62	-80.35
SMTPB7601-13	BIOUG05581-A01	BOLD:ABA1223	KR764012	Animalia;Arthropoda;Insecta;Diptera;Cecidomyiidae	Cecidomyiidae	2013-04-22/05-03	Guelph|Ponsonby Public School|EQP-CLL-567	43.62	-80.35
SMTPB760-13	BIOUG05508-H11	BOLD:ABU5526	KR769190	Animalia;Arthropoda;Insecta;Diptera;Chironomidae;Orthocladiinae	Orthocladiinae	2013-04-22/05-03	Brucefield|Huron Centennial School|EQP-CLL-559	43.5	-81.51
SMTPB7602-13	BIOUG05581-A02	BOLD:AAZ5601	KR775112	Animalia;Arthropoda;Insecta;Diptera;Chironomidae;Orthocladiinae;Smittia	Smittia	2013-04-22/05-03	Guelph|Ponsonby Public School|EQP-CLL-567	43.62	-80.35
SMTPB7603-13	BIOUG05581-A03	BOLD:AAX0836	KR770553	Animalia;Arthropoda;Insecta;Diptera;Chironomidae;Orthocladiinae;Heterotrissocladius	Heterotrissocladius changi	2013-04-22/05-03	Guelph|Ponsonby Public School|EQP-CLL-567	43.62	-80.35
SMTPB7604-13	BIOUG05581-A04	BOLD:AAI4303	KR773758	Animalia;Arthropoda;Insecta;Diptera;Chironomidae;Chironominae;Chironomus	Chironomus melanescens	2013-04-22/05-03	Guelph|Ponsonby Public School|EQP-CLL-567	43.62	-80.35
SMTPB7605-13	BIOUG05581-A05	BOLD:AAG0991	KR774994	Animalia;Arthropoda;Insecta;Diptera;Chironomidae;Orthocladiinae;Orthocladius	Orthocladius	2013-04-22/05-03	Guelph|Ponsonby Public School|EQP-CLL-567	43.62	-80.35
SMTPB7606-13	BIOUG05581-A06	BOLD:ACF8763	KR764204	Animalia;Arthropoda;Insecta;Diptera;Chironomidae;Orthocladiinae	Orthocladiinae	2013-04-22/05-03	Guelph|Ponsonby Public School|EQP-CLL-567	43.62	-80.35
SMTPB7607-13	BIOUG05581-A07	BOLD:AAH3920	KR768111	Animalia;Arthropoda;Insecta;Diptera;Sciaridae;Scatopsciara	Scatopsciara atomaria	2013-04-22/05-03	Guelph|Ponsonby Public School|EQP-CLL-567	43.62	-80.35
SMTPB7608-13	BIOUG05581-A08	BOLD:AAH3920	KR771389	Animalia;Arthropoda;Insecta;Diptera;Sciaridae;Scatopsciara	Scatopsciara atomaria	2013-04-22/05-03	Guelph|Ponsonby Public School|EQP-CLL-567	43.62	-80.35
SMTPB7609-13	BIOUG05581-A09	BOLD:AAN5268	KR764632	Animalia;Arthropoda;Insecta;Diptera;Cecidomyiidae	Cecidomyiidae	2013-04-22/05-03	Guelph|Ponsonby Public School|EQP-CLL-567	43.62	-80.35
SMTPB7610-13	BIOUG05581-A10	BOLD:AAL7869	KR770033	Animalia;Arthropoda;Insecta;Diptera;Sciaridae;Lycoriella	Lycoriella flavipeda	2013-04-22/05-03	Guelph|Ponsonby Public School|EQP-CLL-567	43.62	-80.35
SMTPB7611-13	BIOUG05581-A11	BOLD:AAG0991	KR774901	Animalia;Arthropoda;Insecta;Diptera;Chironomidae;Orthocladiinae;Orthocladius	Orthocladius	2013-04-22/05-03	Guelph|Ponsonby Public School|EQP-CLL-567	43.62	-80.35
SMTPB761-13	BIOUG05509-A01	BOLD:ABA1223	KR770041	Animalia;Arthropoda;Insecta;Diptera;Cecidomyiidae	Cecidomyiidae	2013-04-22/05-03	Brucefield|Huron Centennial School|EQP-CLL-559	43.5	-81.51
SMTPB7612-13	BIOUG05581-A12	BOLD:AAN5268	KR778062	Animalia;Arthropoda;Insecta;Diptera;Cecidomyiidae	Cecidomyiidae	2013-04-22/05-03	Guelph|Ponsonby Public School|EQP-CLL-567	43.62	-80.35
SMTPB7613-13	BIOUG05581-B01	BOLD:AAG0991	KR765221	Animalia;Arthropoda;Insecta;Diptera;Chironomidae;Orthocladiinae;Orthocladius	Orthocladius	2013-04-22/05-03	Guelph|Ponsonby Public School|EQP-CLL-567	43.62	-80.35
SMTPB7614-13	BIOUG05581-B02	BOLD:AAG1021	KR761425	Animalia;Arthropoda;Insecta;Diptera;Chironomidae;Orthocladiinae;Bryophaenocladius	Bryophaenocladius sp. 8ES	2013-04-22/05-03	Guelph|Ponsonby Public School|EQP-CLL-567	43.62	-80.35
SMTPB7615-13	BIOUG05581-B03	BOLD:AAN5356	KR772464	Animalia;Arthropoda;Insecta;Diptera;Chironomidae;Orthocladiinae;Smittia	Smittia	2013-04-22/05-03	Guelph|Ponsonby Public School|EQP-CLL-567	43.62	-80.35
SMTPB7616-13	BIOUG05581-B04	BOLD:ABU5525	KR957782	Animalia;Arthropoda;Insecta;Diptera;Chironomidae;Orthocladiinae;Limnophyes	Limnophyes sp. 14ES	2013-04-22/05-03	Guelph|Ponsonby Public School|EQP-CLL-567	43.62	-80.35
SMTPB7617-13	BIOUG05581-B05	BOLD:ABA1225	KR772741	Animalia;Arthropoda;Insecta;Diptera;Phoridae;Metopininae;Megaselia	Megaselia	2013-04-22/05-03	Guelph|Ponsonby Public School|EQP-CLL-567	43.62	-80.35
SMTPB7618-13	BIOUG05581-B06	BOLD:AAN5268	KR761229	Animalia;Arthropoda;Insecta;Diptera;Cecidomyiidae	Cecidomyiidae	2013-04-22/05-03	Guelph|Ponsonby Public School|EQP-CLL-567	43.62	-80.35
SMTPB7619-13	BIOUG05581-B07	BOLD:ABA1223	KR777955	Animalia;Arthropoda;Insecta;Diptera;Cecidomyiidae	Cecidomyiidae	2013-04-22/05-03	Guelph|Ponsonby Public School|EQP-CLL-567	43.62	-80.35
SMTPB762-13	BIOUG05509-A02	BOLD:AAF6986	KR763022	Animalia;Arthropoda;Insecta;Diptera;Drosophilidae;Drosophilinae;Drosophila	Drosophila putrida	2013-04-22/05-03	Brucefield|Huron Centennial School|EQP-CLL-559	43.5	-81.51
SMTPB7624-13	BIOUG05581-B12	BOLD:AAU8377	KR887125	Animalia;Arthropoda;Insecta;Hymenoptera;Platygastridae	Platygastridae	2013-04-22/05-03	Guelph|Ponsonby Public School|EQP-CLL-567	43.62	-80.35
SMTPB7625-13	BIOUG05581-C01	BOLD:AAA1468	KR894316	Animalia;Arthropoda;Insecta;Hymenoptera;Formicidae;Formicinae;Formica	Formica glacialis	2013-04-22/05-03	Guelph|Ponsonby Public School|EQP-CLL-567	43.62	-80.35
SMTPB7626-13	BIOUG05581-C02	BOLD:AAA1468	KR891398	Animalia;Arthropoda;Insecta;Hymenoptera;Formicidae;Formicinae;Formica	Formica glacialis	2013-04-22/05-03	Guelph|Ponsonby Public School|EQP-CLL-567	43.62	-80.35
SMTPB7627-13	BIOUG05581-C03	BOLD:AAU8556	KR898711	Animalia;Arthropoda;Insecta;Hymenoptera;Braconidae;Rogadinae;Aleiodes	Aleiodes	2013-04-22/05-03	Guelph|Ponsonby Public School|EQP-CLL-567	43.62	-80.35
SMTPB7628-13	BIOUG05581-C04		MG441656	Animalia;Arthropoda;Insecta;Hymenoptera;Braconidae;Rogadinae;Aleiodes	Aleiodes	2013-04-22/05-03	Guelph|Ponsonby Public School|EQP-CLL-567	43.62	-80.35
SMTPB7629-13	BIOUG05581-C05		MG445008	Animalia;Arthropoda;Insecta;Hymenoptera;Diapriidae;Belytinae;Pantoclis	Pantoclis	2013-04-22/05-03	Guelph|Ponsonby Public School|EQP-CLL-567	43.62	-80.35
SMTPB7630-13	BIOUG05581-C06		MG441667	Animalia;Arthropoda;Insecta;Hymenoptera;Aphelinidae	Aphelinidae	2013-04-22/05-03	Guelph|Ponsonby Public School|EQP-CLL-567	43.62	-80.35
SMTPB7631-13	BIOUG05581-C07	BOLD:AAA1468	MG341657	Animalia;Arthropoda;Insecta;Hymenoptera;Formicidae;Formicinae;Formica	Formica glacialis	2013-04-22/05-03	Guelph|Ponsonby Public School|EQP-CLL-567	43.62	-80.35
SMTPB763-13	BIOUG05509-A03	BOLD:AAG7279	KR766294	Animalia;Arthropoda;Insecta;Diptera;Sphaeroceridae;Limosininae;Spelobia	Spelobia ochripes	2013-04-22/05-03	Brucefield|Huron Centennial School|EQP-CLL-559	43.5	-81.51
SMTPB7632-13	BIOUG05581-C08	BOLD:AAA1468	KR878542	Animalia;Arthropoda;Insecta;Hymenoptera;Formicidae;Formicinae;Formica	Formica glacialis	2013-04-22/05-03	Guelph|Ponsonby Public School|EQP-CLL-567	43.62	-80.35
SMTPB7633-13	BIOUG05581-C09	BOLD:ABA5948	KR875995	Animalia;Arthropoda;Insecta;Hymenoptera;Figitidae;Eucoilinae	Eucoilinae	2013-04-22/05-03	Guelph|Ponsonby Public School|EQP-CLL-567	43.62	-80.35
SMTPB7634-13	BIOUG05581-C10	BOLD:AAB9126	KR878024	Animalia;Arthropoda;Insecta;Hymenoptera;Formicidae;Formicinae;Lasius	Lasius neoniger	2013-04-22/05-03	Guelph|Ponsonby Public School|EQP-CLL-567	43.62	-80.35
SMTPB7637-13	BIOUG05581-D01	BOLD:ACX4619	KR481823	Animalia;Arthropoda;Insecta;Coleoptera;Scirtidae;Scirtinae;Cyphon	Cyphon variabilis	2013-04-22/05-03	Guelph|Ponsonby Public School|EQP-CLL-567	43.62	-80.35
SMTPB7638-13	BIOUG05581-D02	BOLD:ACF7856	KR484855	Animalia;Arthropoda;Insecta;Coleoptera;Scirtidae;Scirtinae;Cyphon	Cyphon obscurus	2013-04-22/05-03	Guelph|Ponsonby Public School|EQP-CLL-567	43.62	-80.35
SMTPB7639-13	BIOUG05581-D03	BOLD:AAH2753	KR483240	Animalia;Arthropoda;Insecta;Coleoptera;Anthicidae;Anthicinae;Anthicus	Anthicus cervinus	2013-04-22/05-03	Guelph|Ponsonby Public School|EQP-CLL-567	43.62	-80.35
SMTPB7640-13	BIOUG05581-D04	BOLD:ABW2833	KR491159	Animalia;Arthropoda;Insecta;Coleoptera;Erotylidae;Cryptophilinae;Cryptophilus	Cryptophilus	2013-04-22/05-03	Guelph|Ponsonby Public School|EQP-CLL-567	43.62	-80.35
SMTPB7641-13	BIOUG05581-D05	BOLD:ACX4619	KR483040	Animalia;Arthropoda;Insecta;Coleoptera;Scirtidae;Scirtinae;Cyphon	Cyphon variabilis	2013-04-22/05-03	Guelph|Ponsonby Public School|EQP-CLL-567	43.62	-80.35
SMTPB764-13	BIOUG05509-A04	BOLD:AAN5542	KR770540	Animalia;Arthropoda;Insecta;Diptera;Drosophilidae	Drosophilidae	2013-04-22/05-03	Brucefield|Huron Centennial School|EQP-CLL-559	43.5	-81.51
SMTPB7642-13	BIOUG05581-D06	BOLD:AAH0256	KR486215	Animalia;Arthropoda;Insecta;Coleoptera;Latridiidae;Corticariinae;Corticarina	Corticarina	2013-04-22/05-03	Guelph|Ponsonby Public School|EQP-CLL-567	43.62	-80.35
SMTPB7643-13	BIOUG05581-D07	BOLD:AAU7331	KR487621	Animalia;Arthropoda;Insecta;Coleoptera;Curculionidae;Scolytinae;Hylesinus	Hylesinus aculeatus	2013-04-22/05-03	Guelph|Ponsonby Public School|EQP-CLL-567	43.62	-80.35
SMTPB7644-13	BIOUG05581-D08	BOLD:AAU7331	KR487422	Animalia;Arthropoda;Insecta;Coleoptera;Curculionidae;Scolytinae;Hylesinus	Hylesinus aculeatus	2013-04-22/05-03	Guelph|Ponsonby Public School|EQP-CLL-567	43.62	-80.35
SMTPB7645-13	BIOUG05581-D09	BOLD:ABA9949	KR489583	Animalia;Arthropoda;Insecta;Coleoptera;Chrysomelidae;Galerucinae;Chaetocnema	Chaetocnema concinna	2013-04-22/05-03	Guelph|Ponsonby Public School|EQP-CLL-567	43.62	-80.35
SMTPB7646-13	BIOUG05581-D10	BOLD:AAI8935	KR489931	Animalia;Arthropoda;Insecta;Coleoptera;Latridiidae;Corticariinae;Cortinicara	Cortinicara gibbosa	2013-04-22/05-03	Guelph|Ponsonby Public School|EQP-CLL-567	43.62	-80.35
SMTPB7647-13	BIOUG05581-D11		MG055757	Animalia;Arthropoda;Insecta;Coleoptera;Coccinellidae;Coccinellinae;Stethorus	Stethorus punctillum	2013-04-22/05-03	Guelph|Ponsonby Public School|EQP-CLL-567	43.62	-80.35
SMTPB7648-13	BIOUG05581-D12	BOLD:AAN9511	KR488809	Animalia;Arthropoda;Insecta;Coleoptera;Staphylinidae;Tachyporinae;Tachyporus	Tachyporus	2013-04-22/05-03	Guelph|Ponsonby Public School|EQP-CLL-567	43.62	-80.35
SMTPB7649-13	BIOUG05581-E01	BOLD:AAP7026	KR480808	Animalia;Arthropoda;Insecta;Coleoptera;Latridiidae;Corticariinae;Melanophthalma	Melanophthalma	2013-04-22/05-03	Guelph|Ponsonby Public School|EQP-CLL-567	43.62	-80.35
SMTPB7650-13	BIOUG05581-E02	BOLD:ACF8552	KR486932	Animalia;Arthropoda;Insecta;Coleoptera;Anthicidae;Anthicinae;Malporus	Malporus formicarius	2013-04-22/05-03	Guelph|Ponsonby Public School|EQP-CLL-567	43.62	-80.35
SMTPB7651-13	BIOUG05581-E03	BOLD:ABV2556	MG404032	Animalia;Arthropoda;Insecta;Hemiptera;Liviidae;Liviinae;Livia	Livia	2013-04-22/05-03	Guelph|Ponsonby Public School|EQP-CLL-567	43.62	-80.35
SMTPB765-13	BIOUG05509-A05	BOLD:AAN5355	KR771889	Animalia;Arthropoda;Insecta;Diptera;Chironomidae;Orthocladiinae;Smittia	Smittia cf. stercoraria	2013-04-22/05-03	Brucefield|Huron Centennial School|EQP-CLL-559	43.5	-81.51
SMTPB7652-13	BIOUG05581-E04	BOLD:AAV0161	KR569869	Animalia;Arthropoda;Insecta;Hemiptera;Cicadellidae;Typhlocybinae;Erythroneura	Erythroneura bakeri	2013-04-22/05-03	Guelph|Ponsonby Public School|EQP-CLL-567	43.62	-80.35
SMTPB7653-13	BIOUG05581-E05	BOLD:AAA6611	MG035505	Animalia;Arthropoda;Collembola;Entomobryomorpha;Entomobryidae;Orchesellinae;Orchesella	Orchesella cincta	2013-04-22/05-03	Guelph|Ponsonby Public School|EQP-CLL-567	43.62	-80.35
SMTPB7654-13	BIOUG05581-E06	BOLD:AAA6611	MG032383	Animalia;Arthropoda;Collembola;Entomobryomorpha;Entomobryidae;Orchesellinae;Orchesella	Orchesella cincta	2013-04-22/05-03	Guelph|Ponsonby Public School|EQP-CLL-567	43.62	-80.35
SMTPB7655-13	BIOUG05581-E07	BOLD:AAB2768	KP657203	Animalia;Arthropoda;Arachnida;Araneae;Philodromidae;Philodromus	Philodromus rufus vibrans	2013-04-22/05-03	Guelph|Ponsonby Public School|EQP-CLL-567	43.62	-80.35
SMTPB7656-13	BIOUG05581-E08	BOLD:AAB7995	KP648936	Animalia;Arthropoda;Arachnida;Araneae;Tetragnathidae;Tetragnatha	Tetragnatha shoshone	2013-04-22/05-03	Guelph|Ponsonby Public School|EQP-CLL-567	43.62	-80.35
SMTPB7657-13	BIOUG05581-E09	BOLD:AAN8215	KR894550	Animalia;Arthropoda;Insecta;Hymenoptera;Pteromalidae;Pteromalinae;Pteromalus	Pteromalus	2013-04-22/05-03	Guelph|Ponsonby Public School|EQP-CLL-567	43.62	-80.35
SMTPB7658-13	BIOUG05581-E10	BOLD:ABA5948	KR879570	Animalia;Arthropoda;Insecta;Hymenoptera;Figitidae;Eucoilinae	Eucoilinae	2013-04-22/05-03	Guelph|Ponsonby Public School|EQP-CLL-567	43.62	-80.35
SMTPB7659-13	BIOUG05581-E11	BOLD:AAU8556	KR895899	Animalia;Arthropoda;Insecta;Hymenoptera;Braconidae;Rogadinae;Aleiodes	Aleiodes	2013-04-22/05-03	Guelph|Ponsonby Public School|EQP-CLL-567	43.62	-80.35
SMTPB7660-13	BIOUG05581-E12	BOLD:AAD1499	KP656455	Animalia;Arthropoda;Arachnida;Araneae;Linyphiidae;Grammonota	Grammonota angusta	2013-04-22/05-03	Guelph|Ponsonby Public School|EQP-CLL-567	43.62	-80.35
SMTPB7661-13	BIOUG05581-F01	BOLD:ACF1714	MG038747	Animalia;Arthropoda;Collembola;Entomobryomorpha;Entomobryidae;Entomobryinae;Entomobrya	Entomobrya assuta	2013-04-22/05-03	Guelph|Ponsonby Public School|EQP-CLL-567	43.62	-80.35
SMTPB766-13	BIOUG05509-A06	BOLD:AAG4893	KR771786	Animalia;Arthropoda;Insecta;Diptera;Mycetophilidae;Mycetophilinae;Mycetophilini;Mycetophila	Mycetophila	2013-04-22/05-03	Brucefield|Huron Centennial School|EQP-CLL-559	43.5	-81.51
SMTPB7662-13	BIOUG05581-F02	BOLD:ACF1714	MG032173	Animalia;Arthropoda;Collembola;Entomobryomorpha;Entomobryidae;Entomobryinae;Entomobrya	Entomobrya assuta	2013-04-22/05-03	Guelph|Ponsonby Public School|EQP-CLL-567	43.62	-80.35
SMTPB7663-13	BIOUG05581-F03	BOLD:AAN3243	MG316616	Animalia;Arthropoda;Collembola;Poduromorpha;Hypogastruridae;Xenylla	Xenylla brevisimilis	2013-04-22/05-03	Guelph|Ponsonby Public School|EQP-CLL-567	43.62	-80.35
SMTPB7664-13	BIOUG05581-F04	BOLD:AAN6707	KR069983	Animalia;Arthropoda;Arachnida;Mesostigmata;Ascidae;Arctoseius	Arctoseius	2013-04-22/05-03	Guelph|Ponsonby Public School|EQP-CLL-567	43.62	-80.35
SMTPB7665-13	BIOUG05581-F05	BOLD:AAN3244	MG315652	Animalia;Arthropoda;Collembola;Poduromorpha;Hypogastruridae;Xenylla	Xenylla brevisimilis	2013-04-22/05-03	Guelph|Ponsonby Public School|EQP-CLL-567	43.62	-80.35
SMTPB7666-13	BIOUG05581-F06	BOLD:AAD0853	KR775987	Animalia;Arthropoda;Insecta;Diptera;Scathophagidae;Scathophaginae;Scathophaga	Scathophaga furcata	2013-04-22/05-03	Guelph|Ponsonby Public School|EQP-CLL-567	43.62	-80.35
SMTPB7667-13	BIOUG05581-F07	BOLD:AAN5356	KR777524	Animalia;Arthropoda;Insecta;Diptera;Chironomidae;Orthocladiinae;Smittia	Smittia	2013-04-22/05-03	Guelph|Ponsonby Public School|EQP-CLL-567	43.62	-80.35
SMTPB7668-13	BIOUG05581-F08	BOLD:AAZ5626	KR778649	Animalia;Arthropoda;Insecta;Diptera;Sciaridae;Bradysia	Bradysia cellarum	2013-04-22/05-03	Guelph|Ponsonby Public School|EQP-CLL-567	43.62	-80.35
SMTPB7669-13	BIOUG05581-F09	BOLD:AAA3453	KR777534	Animalia;Arthropoda;Insecta;Diptera;Anthomyiidae;Anthomyiinae;Delia	Delia platura	2013-04-22/05-03	Guelph|Ponsonby Public School|EQP-CLL-567	43.62	-80.35
SMTPB7670-13	BIOUG05581-F10	BOLD:AAG0991	KR777273	Animalia;Arthropoda;Insecta;Diptera;Chironomidae;Orthocladiinae;Orthocladius	Orthocladius	2013-04-22/05-03	Arthur|Arthur Public School|EQP-CLL-514	43.83	-80.54
SMTPB7671-13	BIOUG05581-F11	BOLD:AAD0484	KR770938	Animalia;Arthropoda;Insecta;Diptera;Chironomidae;Orthocladiinae;Psectrocladius	Psectrocladius barbimanus	2013-04-22/05-03	Arthur|Arthur Public School|EQP-CLL-514	43.83	-80.54
SMTPB767-13	BIOUG05509-A07	BOLD:AAN5356	KR762664	Animalia;Arthropoda;Insecta;Diptera;Chironomidae;Orthocladiinae;Smittia	Smittia	2013-04-22/05-03	Brucefield|Huron Centennial School|EQP-CLL-559	43.5	-81.51
SMTPB7672-13	BIOUG05581-F12	BOLD:AAN5355	KR774198	Animalia;Arthropoda;Insecta;Diptera;Chironomidae;Orthocladiinae;Smittia	Smittia cf. stercoraria	2013-04-22/05-03	Arthur|Arthur Public School|EQP-CLL-514	43.83	-80.54
SMTPB7673-13	BIOUG05581-G01	BOLD:AAF9014	KR769942	Animalia;Arthropoda;Insecta;Diptera;Limoniidae;Chioneinae;Symplecta	Symplecta cana	2013-04-22/05-03	Arthur|Arthur Public School|EQP-CLL-514	43.83	-80.54
SMTPB7674-13	BIOUG05581-G02	BOLD:ABU5525	KR773509	Animalia;Arthropoda;Insecta;Diptera;Chironomidae;Orthocladiinae;Limnophyes	Limnophyes sp. 14ES	2013-04-22/05-03	Arthur|Arthur Public School|EQP-CLL-514	43.83	-80.54
SMTPB7675-13	BIOUG05581-G03	BOLD:AAN5501	KR776574	Animalia;Arthropoda;Insecta;Diptera;Hybotidae	Hybotidae	2013-04-22/05-03	Arthur|Arthur Public School|EQP-CLL-514	43.83	-80.54
SMTPB7676-13	BIOUG05581-G04	BOLD:AAN5356	KR767369	Animalia;Arthropoda;Insecta;Diptera;Chironomidae;Orthocladiinae;Smittia	Smittia	2013-04-22/05-03	Arthur|Arthur Public School|EQP-CLL-514	43.83	-80.54
SMTPB7677-13	BIOUG05581-G05	BOLD:AAN5356	KR763537	Animalia;Arthropoda;Insecta;Diptera;Chironomidae;Orthocladiinae;Smittia	Smittia	2013-04-22/05-03	Arthur|Arthur Public School|EQP-CLL-514	43.83	-80.54
SMTPB7678-13	BIOUG05581-G06	BOLD:ACX6055	KR777468	Animalia;Arthropoda;Insecta;Diptera;Phoridae;Metopininae;Megaselia	Megaselia	2013-04-22/05-03	Arthur|Arthur Public School|EQP-CLL-514	43.83	-80.54
SMTPB7679-13	BIOUG05581-G07	BOLD:AAG1021	KR761259	Animalia;Arthropoda;Insecta;Diptera;Chironomidae;Orthocladiinae;Bryophaenocladius	Bryophaenocladius sp. 8ES	2013-04-22/05-03	Arthur|Arthur Public School|EQP-CLL-514	43.83	-80.54
SMTPB7680-13	BIOUG05581-G08	BOLD:ABA1215	KR759863	Animalia;Arthropoda;Insecta;Diptera;Sciaridae;Lycoriella	Lycoriella sativae	2013-04-22/05-03	Arthur|Arthur Public School|EQP-CLL-514	43.83	-80.54
SMTPB7681-13	BIOUG05581-G09		MG140600	Animalia;Arthropoda;Insecta;Diptera;Chironomidae;Orthocladiinae;Eukiefferiella	Eukiefferiella	2013-04-22/05-03	Arthur|Arthur Public School|EQP-CLL-514	43.83	-80.54
SMTPB768-13	BIOUG05509-A08	BOLD:AAG4893	KR778743	Animalia;Arthropoda;Insecta;Diptera;Mycetophilidae;Mycetophilinae;Mycetophilini;Mycetophila	Mycetophila	2013-04-22/05-03	Brucefield|Huron Centennial School|EQP-CLL-559	43.5	-81.51
SMTPB7682-13	BIOUG05581-G10	BOLD:AAN5356	KR760058	Animalia;Arthropoda;Insecta;Diptera;Chironomidae;Orthocladiinae;Smittia	Smittia	2013-04-22/05-03	Arthur|Arthur Public School|EQP-CLL-514	43.83	-80.54
SMTPB7683-13	BIOUG05581-G11	BOLD:AAG0991	KR770135	Animalia;Arthropoda;Insecta;Diptera;Chironomidae;Orthocladiinae;Orthocladius	Orthocladius	2013-04-22/05-03	Arthur|Arthur Public School|EQP-CLL-514	43.83	-80.54
SMTPB7684-13	BIOUG05581-G12	BOLD:AAG0991	KR771523	Animalia;Arthropoda;Insecta;Diptera;Chironomidae;Orthocladiinae;Orthocladius	Orthocladius	2013-04-22/05-03	Arthur|Arthur Public School|EQP-CLL-514	43.83	-80.54
SMTPB7685-13	BIOUG05581-H01	BOLD:AAF9014	KR767865	Animalia;Arthropoda;Insecta;Diptera;Limoniidae;Chioneinae;Symplecta	Symplecta cana	2013-04-22/05-03	Arthur|Arthur Public School|EQP-CLL-514	43.83	-80.54
SMTPB7686-13	BIOUG05581-H02	BOLD:AAN5356	KR776940	Animalia;Arthropoda;Insecta;Diptera;Chironomidae;Orthocladiinae;Smittia	Smittia	2013-04-22/05-03	Arthur|Arthur Public School|EQP-CLL-514	43.83	-80.54
SMTPB7687-13	BIOUG05581-H03	BOLD:ABA1223	KR768109	Animalia;Arthropoda;Insecta;Diptera;Cecidomyiidae	Cecidomyiidae	2013-04-22/05-03	Arthur|Arthur Public School|EQP-CLL-514	43.83	-80.54
SMTPB7688-13	BIOUG05581-H04	BOLD:AAG0991	KR771784	Animalia;Arthropoda;Insecta;Diptera;Chironomidae;Orthocladiinae;Orthocladius	Orthocladius	2013-04-22/05-03	Arthur|Arthur Public School|EQP-CLL-514	43.83	-80.54
SMTPB7689-13	BIOUG05581-H05	BOLD:AAP6873	KR771043	Animalia;Arthropoda;Insecta;Diptera;Chironomidae;Orthocladiinae;Gymnometriocnemus	Gymnometriocnemus brumalis	2013-04-22/05-03	Arthur|Arthur Public School|EQP-CLL-514	43.83	-80.54
SMTPB7690-13	BIOUG05581-H06	BOLD:AAC4197	KR768090	Animalia;Arthropoda;Insecta;Diptera;Chironomidae;Orthocladiinae;Paraphaenocladius	Paraphaenocladius impensus	2013-04-22/05-03	Arthur|Arthur Public School|EQP-CLL-514	43.83	-80.54
SMTPB7691-13	BIOUG05581-H07	BOLD:ABA1223	KR769965	Animalia;Arthropoda;Insecta;Diptera;Cecidomyiidae	Cecidomyiidae	2013-04-22/05-03	Arthur|Arthur Public School|EQP-CLL-514	43.83	-80.54
SMTPB769-13	BIOUG05509-A09	BOLD:AAN5356	KR765348	Animalia;Arthropoda;Insecta;Diptera;Chironomidae;Orthocladiinae;Smittia	Smittia	2013-04-22/05-03	Brucefield|Huron Centennial School|EQP-CLL-559	43.5	-81.51
SMTPB7692-13	BIOUG05581-H08	BOLD:AAN5358	KR762979	Animalia;Arthropoda;Insecta;Diptera;Chironomidae;Orthocladiinae;Smittia	Smittia sp. 22ES	2013-04-22/05-03	Arthur|Arthur Public School|EQP-CLL-514	43.83	-80.54
SMTPB7693-13	BIOUG05581-H09	BOLD:AAP8158	KR768851	Animalia;Arthropoda;Insecta;Diptera;Mycetophilidae;Mycetophilinae;Mycetophilini;Mycetophila	Mycetophila signatoides	2013-04-22/05-03	Arthur|Arthur Public School|EQP-CLL-514	43.83	-80.54
SMTPB7694-13	BIOUG05581-H10	BOLD:AAG0991	KR773792	Animalia;Arthropoda;Insecta;Diptera;Chironomidae;Orthocladiinae;Orthocladius	Orthocladius	2013-04-22/05-03	Arthur|Arthur Public School|EQP-CLL-514	43.83	-80.54
SMTPB7695-13	BIOUG05581-H11	BOLD:ABA1225	KR778227	Animalia;Arthropoda;Insecta;Diptera;Phoridae;Metopininae;Megaselia	Megaselia	2013-04-22/05-03	Arthur|Arthur Public School|EQP-CLL-514	43.83	-80.54
SMTPB7696-13	BIOUG05582-A01	BOLD:ABU5526	KR759207	Animalia;Arthropoda;Insecta;Diptera;Chironomidae;Orthocladiinae	Orthocladiinae	2013-04-22/05-03	Arthur|Arthur Public School|EQP-CLL-514	43.83	-80.54
SMTPB7697-13	BIOUG05582-A02	BOLD:AAN5356	KR760349	Animalia;Arthropoda;Insecta;Diptera;Chironomidae;Orthocladiinae;Smittia	Smittia	2013-04-22/05-03	Arthur|Arthur Public School|EQP-CLL-514	43.83	-80.54
SMTPB7698-13	BIOUG05582-A03	BOLD:AAH3920	KR759397	Animalia;Arthropoda;Insecta;Diptera;Sciaridae;Scatopsciara	Scatopsciara atomaria	2013-04-22/05-03	Arthur|Arthur Public School|EQP-CLL-514	43.83	-80.54
SMTPB7699-13	BIOUG05582-A04	BOLD:AAZ5612	KR776638	Animalia;Arthropoda;Insecta;Diptera;Sciaridae	Sciaridae	2013-04-22/05-03	Arthur|Arthur Public School|EQP-CLL-514	43.83	-80.54
SMTPB7700-13	BIOUG05582-A05	BOLD:AAG0991	KR767794	Animalia;Arthropoda;Insecta;Diptera;Chironomidae;Orthocladiinae;Orthocladius	Orthocladius	2013-04-22/05-03	Arthur|Arthur Public School|EQP-CLL-514	43.83	-80.54
SMTPB7701-13	BIOUG05582-A06	BOLD:AAG4782	KR768128	Animalia;Arthropoda;Insecta;Diptera;Agromyzidae;Phytomyzinae;Cerodontha	Cerodontha longipennis	2013-04-22/05-03	Arthur|Arthur Public School|EQP-CLL-514	43.83	-80.54
SMTPB770-13	BIOUG05509-A10	BOLD:AAN5356	KR776383	Animalia;Arthropoda;Insecta;Diptera;Chironomidae;Orthocladiinae;Smittia	Smittia	2013-04-22/05-03	Brucefield|Huron Centennial School|EQP-CLL-559	43.5	-81.51
SMTPB7702-13	BIOUG05582-A07	BOLD:ACF8860	KR762201	Animalia;Arthropoda;Insecta;Diptera;Chironomidae;Orthocladiinae	Orthocladiinae	2013-04-22/05-03	Arthur|Arthur Public School|EQP-CLL-514	43.83	-80.54
SMTPB7703-13	BIOUG05582-A08	BOLD:AAZ5612	KR760488	Animalia;Arthropoda;Insecta;Diptera;Sciaridae	Sciaridae	2013-04-22/05-03	Arthur|Arthur Public School|EQP-CLL-514	43.83	-80.54
SMTPB7704-13	BIOUG05582-A09	BOLD:AAG0991	KR775745	Animalia;Arthropoda;Insecta;Diptera;Chironomidae;Orthocladiinae;Orthocladius	Orthocladius	2013-04-22/05-03	Arthur|Arthur Public School|EQP-CLL-514	43.83	-80.54
SMTPB7705-13	BIOUG05582-A10	BOLD:ABA1215	KR762814	Animalia;Arthropoda;Insecta;Diptera;Sciaridae;Lycoriella	Lycoriella sativae	2013-04-22/05-03	Arthur|Arthur Public School|EQP-CLL-514	43.83	-80.54
SMTPB7706-13	BIOUG05582-A11	BOLD:AAB2644	KR764324	Animalia;Arthropoda;Insecta;Diptera;Chironomidae;Orthocladiinae;Orthocladius	Orthocladius	2013-04-22/05-03	Arthur|Arthur Public School|EQP-CLL-514	43.83	-80.54
SMTPB7707-13	BIOUG05582-A12	BOLD:AAG0991	KR765911	Animalia;Arthropoda;Insecta;Diptera;Chironomidae;Orthocladiinae;Orthocladius	Orthocladius	2013-04-22/05-03	Arthur|Arthur Public School|EQP-CLL-514	43.83	-80.54
SMTPB7708-13	BIOUG05582-B01	BOLD:AAN5355	KR777857	Animalia;Arthropoda;Insecta;Diptera;Chironomidae;Orthocladiinae;Smittia	Smittia cf. stercoraria	2013-04-22/05-03	Arthur|Arthur Public School|EQP-CLL-514	43.83	-80.54
SMTPB7709-13	BIOUG05582-B02	BOLD:ABV1204	KR759974	Animalia;Arthropoda;Insecta;Diptera;Chironomidae;Orthocladiinae	Orthocladiinae	2013-04-22/05-03	Arthur|Arthur Public School|EQP-CLL-514	43.83	-80.54
SMTPB7710-13	BIOUG05582-B03	BOLD:ABU5546	KR764592	Animalia;Arthropoda;Insecta;Diptera;Psychodidae;Psychodinae;Psychoda	Psychoda	2013-04-22/05-03	Arthur|Arthur Public School|EQP-CLL-514	43.83	-80.54
SMTPB7711-13	BIOUG05582-B04	BOLD:AAN5268	KR769408	Animalia;Arthropoda;Insecta;Diptera;Cecidomyiidae	Cecidomyiidae	2013-04-22/05-03	Arthur|Arthur Public School|EQP-CLL-514	43.83	-80.54
SMTPB771-13	BIOUG05509-A11	BOLD:AAN5355	KR759989	Animalia;Arthropoda;Insecta;Diptera;Chironomidae;Orthocladiinae;Smittia	Smittia cf. stercoraria	2013-04-22/05-03	Brucefield|Huron Centennial School|EQP-CLL-559	43.5	-81.51
SMTPB7712-13	BIOUG05582-B05	BOLD:AAN5356	KR778083	Animalia;Arthropoda;Insecta;Diptera;Chironomidae;Orthocladiinae;Smittia	Smittia	2013-04-22/05-03	Arthur|Arthur Public School|EQP-CLL-514	43.83	-80.54
SMTPB7713-13	BIOUG05582-B06		MG140673	Animalia;Arthropoda;Insecta;Diptera;Chironomidae;Orthocladiinae;Smittia	Smittia	2013-04-22/05-03	Arthur|Arthur Public School|EQP-CLL-514	43.83	-80.54
SMTPB7714-13	BIOUG05582-B07	BOLD:AAQ0602	KR772845	Animalia;Arthropoda;Insecta;Diptera;Chironomidae;Chironominae;Micropsectra	Micropsectra	2013-04-22/05-03	Arthur|Arthur Public School|EQP-CLL-514	43.83	-80.54
SMTPB7715-13	BIOUG05582-B08	BOLD:AAN5356	KR778070	Animalia;Arthropoda;Insecta;Diptera;Chironomidae;Orthocladiinae;Smittia	Smittia	2013-04-22/05-03	Arthur|Arthur Public School|EQP-CLL-514	43.83	-80.54
SMTPB7716-13	BIOUG05582-B09	BOLD:AAN5356	KR775708	Animalia;Arthropoda;Insecta;Diptera;Chironomidae;Orthocladiinae;Smittia	Smittia	2013-04-22/05-03	Arthur|Arthur Public School|EQP-CLL-514	43.83	-80.54
SMTPB7717-13	BIOUG05582-B10	BOLD:AAN5268	KR773859	Animalia;Arthropoda;Insecta;Diptera;Cecidomyiidae	Cecidomyiidae	2013-04-22/05-03	Arthur|Arthur Public School|EQP-CLL-514	43.83	-80.54
SMTPB7718-13	BIOUG05582-B11	BOLD:AAL0863	KR760685	Animalia;Arthropoda;Insecta;Diptera;Chironomidae;Diamesinae;Diamesa	Diamesa	2013-04-22/05-03	Arthur|Arthur Public School|EQP-CLL-514	43.83	-80.54
SMTPB7719-13	BIOUG05582-B12	BOLD:AAP6873	KR765860	Animalia;Arthropoda;Insecta;Diptera;Chironomidae;Orthocladiinae;Gymnometriocnemus	Gymnometriocnemus brumalis	2013-04-22/05-03	Arthur|Arthur Public School|EQP-CLL-514	43.83	-80.54
SMTPB7720-13	BIOUG05582-C01	BOLD:ACX6055	KR778349	Animalia;Arthropoda;Insecta;Diptera;Phoridae;Metopininae;Megaselia	Megaselia	2013-04-22/05-03	Arthur|Arthur Public School|EQP-CLL-514	43.83	-80.54
SMTPB7721-13	BIOUG05582-C02	BOLD:ABV0255	KR766358	Animalia;Arthropoda;Insecta;Diptera;Chironomidae;Orthocladiinae;Limnophyes	Limnophyes	2013-04-22/05-03	Arthur|Arthur Public School|EQP-CLL-514	43.83	-80.54
SMTPB772-13	BIOUG05509-A12	BOLD:AAN5542	KR776828	Animalia;Arthropoda;Insecta;Diptera;Drosophilidae	Drosophilidae	2013-04-22/05-03	Brucefield|Huron Centennial School|EQP-CLL-559	43.5	-81.51
SMTPB7722-13	BIOUG05582-C03	BOLD:ABA1223	KR776143	Animalia;Arthropoda;Insecta;Diptera;Cecidomyiidae	Cecidomyiidae	2013-04-22/05-03	Arthur|Arthur Public School|EQP-CLL-514	43.83	-80.54
SMTPB7723-13	BIOUG05582-C04	BOLD:AAN5148	KR773458	Animalia;Arthropoda;Insecta;Diptera;Ceratopogonidae;Forcipomyiinae;Forcipomyia	Forcipomyia bipunctata	2013-04-22/05-03	Arthur|Arthur Public School|EQP-CLL-514	43.83	-80.54
SMTPB7724-13	BIOUG05582-C05	BOLD:ABU5525	KR760755	Animalia;Arthropoda;Insecta;Diptera;Chironomidae;Orthocladiinae;Limnophyes	Limnophyes sp. 14ES	2013-04-22/05-03	Arthur|Arthur Public School|EQP-CLL-514	43.83	-80.54
SMTPB7725-13	BIOUG05582-C06	BOLD:AAG0991	KR775959	Animalia;Arthropoda;Insecta;Diptera;Chironomidae;Orthocladiinae;Orthocladius	Orthocladius	2013-04-22/05-03	Arthur|Arthur Public School|EQP-CLL-514	43.83	-80.54
SMTPB7726-13	BIOUG05582-C07	BOLD:AAN5356	KR762665	Animalia;Arthropoda;Insecta;Diptera;Chironomidae;Orthocladiinae;Smittia	Smittia	2013-04-22/05-03	Arthur|Arthur Public School|EQP-CLL-514	43.83	-80.54
SMTPB7727-13	BIOUG05582-C08	BOLD:AAG0991	KR777065	Animalia;Arthropoda;Insecta;Diptera;Chironomidae;Orthocladiinae;Orthocladius	Orthocladius	2013-04-22/05-03	Arthur|Arthur Public School|EQP-CLL-514	43.83	-80.54
SMTPB7728-13	BIOUG05582-C09		MG109051	Animalia;Arthropoda;Insecta;Diptera;Phoridae;Metopininae;Megaselia	Megaselia	2013-04-22/05-03	Arthur|Arthur Public School|EQP-CLL-514	43.83	-80.54
SMTPB7729-13	BIOUG05582-C10	BOLD:AAZ5612	KR758902	Animalia;Arthropoda;Insecta;Diptera;Sciaridae	Sciaridae	2013-04-22/05-03	Arthur|Arthur Public School|EQP-CLL-514	43.83	-80.54
SMTPB7730-13	BIOUG05582-C11	BOLD:ABA1245	KR765201	Animalia;Arthropoda;Insecta;Diptera;Chironomidae;Orthocladiinae;Eukiefferiella	Eukiefferiella	2013-04-22/05-03	Arthur|Arthur Public School|EQP-CLL-514	43.83	-80.54
SMTPB7731-13	BIOUG05582-C12	BOLD:AAG0991	KR772723	Animalia;Arthropoda;Insecta;Diptera;Chironomidae;Orthocladiinae;Orthocladius	Orthocladius	2013-04-22/05-03	Arthur|Arthur Public School|EQP-CLL-514	43.83	-80.54
SMTPB773-13	BIOUG05509-B01	BOLD:AAN5355	KR772303	Animalia;Arthropoda;Insecta;Diptera;Chironomidae;Orthocladiinae;Smittia	Smittia cf. stercoraria	2013-04-22/05-03	Brucefield|Huron Centennial School|EQP-CLL-559	43.5	-81.51
SMTPB7732-13	BIOUG05582-D01	BOLD:ABU5525	KR767011	Animalia;Arthropoda;Insecta;Diptera;Chironomidae;Orthocladiinae;Limnophyes	Limnophyes sp. 14ES	2013-04-22/05-03	Arthur|Arthur Public School|EQP-CLL-514	43.83	-80.54
SMTPB7733-13	BIOUG05582-D02	BOLD:AAP6873	KR772340	Animalia;Arthropoda;Insecta;Diptera;Chironomidae;Orthocladiinae;Gymnometriocnemus	Gymnometriocnemus brumalis	2013-04-22/05-03	Arthur|Arthur Public School|EQP-CLL-514	43.83	-80.54
SMTPB7734-13	BIOUG05582-D03	BOLD:ABA1223	KR774130	Animalia;Arthropoda;Insecta;Diptera;Cecidomyiidae	Cecidomyiidae	2013-04-22/05-03	Arthur|Arthur Public School|EQP-CLL-514	43.83	-80.54
SMTPB7735-13	BIOUG05582-D04	BOLD:AAN5356	KR770184	Animalia;Arthropoda;Insecta;Diptera;Chironomidae;Orthocladiinae;Smittia	Smittia	2013-04-22/05-03	Arthur|Arthur Public School|EQP-CLL-514	43.83	-80.54
SMTPB7736-13	BIOUG05582-D05	BOLD:ACA2954	KR776916	Animalia;Arthropoda;Insecta;Diptera;Chironomidae;Orthocladiinae	Orthocladiinae	2013-04-22/05-03	Arthur|Arthur Public School|EQP-CLL-514	43.83	-80.54
SMTPB7737-13	BIOUG05582-D06	BOLD:AAG0991	KR772197	Animalia;Arthropoda;Insecta;Diptera;Chironomidae;Orthocladiinae;Orthocladius	Orthocladius	2013-04-22/05-03	Arthur|Arthur Public School|EQP-CLL-514	43.83	-80.54
SMTPB7738-13	BIOUG05582-D07	BOLD:ACP4736	KR777798	Animalia;Arthropoda;Insecta;Diptera;Chironomidae;Orthocladiinae;Smittia	Smittia sp. 8ES	2013-04-22/05-03	Arthur|Arthur Public School|EQP-CLL-514	43.83	-80.54
SMTPB7739-13	BIOUG05582-D08	BOLD:AAN5356	KR778578	Animalia;Arthropoda;Insecta;Diptera;Chironomidae;Orthocladiinae;Smittia	Smittia	2013-04-22/05-03	Arthur|Arthur Public School|EQP-CLL-514	43.83	-80.54
SMTPB7740-13	BIOUG05582-D09	BOLD:AAW6634	KR760129	Animalia;Arthropoda;Insecta;Diptera;Sepsidae;Sepsinae;Themira	Themira nigricornis	2013-04-22/05-03	Arthur|Arthur Public School|EQP-CLL-514	43.83	-80.54
SMTPB7741-13	BIOUG05582-D10	BOLD:AAN5358	KR774675	Animalia;Arthropoda;Insecta;Diptera;Chironomidae;Orthocladiinae;Smittia	Smittia sp. 22ES	2013-04-22/05-03	Arthur|Arthur Public School|EQP-CLL-514	43.83	-80.54
SMTPB774-13	BIOUG05509-B02	BOLD:AAN5542	KR769064	Animalia;Arthropoda;Insecta;Diptera;Drosophilidae	Drosophilidae	2013-04-22/05-03	Brucefield|Huron Centennial School|EQP-CLL-559	43.5	-81.51
SMTPB7742-13	BIOUG05582-D11	BOLD:AAD1720	KR763576	Animalia;Arthropoda;Insecta;Diptera;Chironomidae;Orthocladiinae;Limnophyes	Limnophyes	2013-04-22/05-03	Arthur|Arthur Public School|EQP-CLL-514	43.83	-80.54
SMTPB7743-13	BIOUG05582-D12	BOLD:ABA1214	KR772003	Animalia;Arthropoda;Insecta;Diptera;Phoridae;Metopininae;Megaselia	Megaselia	2013-04-22/05-03	Arthur|Arthur Public School|EQP-CLL-514	43.83	-80.54
SMTPB7744-13	BIOUG05582-E01	BOLD:AAN5356	KR776104	Animalia;Arthropoda;Insecta;Diptera;Chironomidae;Orthocladiinae;Smittia	Smittia	2013-04-22/05-03	Arthur|Arthur Public School|EQP-CLL-514	43.83	-80.54
SMTPB7745-13	BIOUG05582-E02	BOLD:AAG0991	KR760279	Animalia;Arthropoda;Insecta;Diptera;Chironomidae;Orthocladiinae;Orthocladius	Orthocladius	2013-04-22/05-03	Arthur|Arthur Public School|EQP-CLL-514	43.83	-80.54
SMTPB7746-13	BIOUG05582-E03	BOLD:AAG0991	KR766970	Animalia;Arthropoda;Insecta;Diptera;Chironomidae;Orthocladiinae;Orthocladius	Orthocladius	2013-04-22/05-03	Arthur|Arthur Public School|EQP-CLL-514	43.83	-80.54
SMTPB7747-13	BIOUG05582-E04	BOLD:ABA1223	KR766287	Animalia;Arthropoda;Insecta;Diptera;Cecidomyiidae	Cecidomyiidae	2013-04-22/05-03	Arthur|Arthur Public School|EQP-CLL-514	43.83	-80.54
SMTPB7748-13	BIOUG05582-E05	BOLD:AAG3628	KR765509	Animalia;Arthropoda;Insecta;Diptera;Mycetophilidae;Mycetophilinae;Mycetophilini;Mycetophila	Mycetophila luctuosa	2013-04-22/05-03	Arthur|Arthur Public School|EQP-CLL-514	43.83	-80.54
SMTPB7749-13	BIOUG05582-E06	BOLD:AAN5356	KR774999	Animalia;Arthropoda;Insecta;Diptera;Chironomidae;Orthocladiinae;Smittia	Smittia	2013-04-22/05-03	Arthur|Arthur Public School|EQP-CLL-514	43.83	-80.54
SMTPB7750-13	BIOUG05582-E07	BOLD:AAN5355	KR773144	Animalia;Arthropoda;Insecta;Diptera;Chironomidae;Orthocladiinae;Smittia	Smittia cf. stercoraria	2013-04-22/05-03	Arthur|Arthur Public School|EQP-CLL-514	43.83	-80.54
SMTPB7751-13	BIOUG05582-E08	BOLD:AAM8979	KR761822	Animalia;Arthropoda;Insecta;Diptera;Mycetophilidae;Mycetophilinae;Mycetophilini;Mycetophila	Mycetophila cingulum	2013-04-22/05-03	Arthur|Arthur Public School|EQP-CLL-514	43.83	-80.54
SMTPB775-13	BIOUG05509-B03	BOLD:ABU5526	KR767003	Animalia;Arthropoda;Insecta;Diptera;Chironomidae;Orthocladiinae	Orthocladiinae	2013-04-22/05-03	Brucefield|Huron Centennial School|EQP-CLL-559	43.5	-81.51
SMTPB7752-13	BIOUG05582-E09	BOLD:AAN5358	KR763057	Animalia;Arthropoda;Insecta;Diptera;Chironomidae;Orthocladiinae;Smittia	Smittia sp. 22ES	2013-04-22/05-03	Arthur|Arthur Public School|EQP-CLL-514	43.83	-80.54
SMTPB7753-13	BIOUG05582-E10	BOLD:AAN5356	KR769321	Animalia;Arthropoda;Insecta;Diptera;Chironomidae;Orthocladiinae;Smittia	Smittia	2013-04-22/05-03	Arthur|Arthur Public School|EQP-CLL-514	43.83	-80.54
SMTPB7754-13	BIOUG05582-E11	BOLD:AAN5356	KR773904	Animalia;Arthropoda;Insecta;Diptera;Chironomidae;Orthocladiinae;Smittia	Smittia	2013-04-22/05-03	Arthur|Arthur Public School|EQP-CLL-514	43.83	-80.54
SMTPB7755-13	BIOUG05582-E12	BOLD:AAG7312	KR770201	Animalia;Arthropoda;Insecta;Diptera;Sphaeroceridae;Limosininae;Spelobia	Spelobia clunipes	2013-04-22/05-03	Arthur|Arthur Public School|EQP-CLL-514	43.83	-80.54
SMTPB7756-13	BIOUG05582-F01	BOLD:ABA1223	KR773446	Animalia;Arthropoda;Insecta;Diptera;Cecidomyiidae	Cecidomyiidae	2013-04-22/05-03	Arthur|Arthur Public School|EQP-CLL-514	43.83	-80.54
SMTPB7757-13	BIOUG05582-F02	BOLD:AAG7279	KR777461	Animalia;Arthropoda;Insecta;Diptera;Sphaeroceridae;Limosininae;Spelobia	Spelobia ochripes	2013-04-22/05-03	Arthur|Arthur Public School|EQP-CLL-514	43.83	-80.54
SMTPB7758-13	BIOUG05582-F03	BOLD:AAN5356	KR765172	Animalia;Arthropoda;Insecta;Diptera;Chironomidae;Orthocladiinae;Smittia	Smittia	2013-04-22/05-03	Arthur|Arthur Public School|EQP-CLL-514	43.83	-80.54
SMTPB7759-13	BIOUG05582-F04	BOLD:AAF9014	KR772962	Animalia;Arthropoda;Insecta;Diptera;Limoniidae;Chioneinae;Symplecta	Symplecta cana	2013-04-22/05-03	Arthur|Arthur Public School|EQP-CLL-514	43.83	-80.54
SMTPB7760-13	BIOUG05582-F05	BOLD:AAZ5612	KR761796	Animalia;Arthropoda;Insecta;Diptera;Sciaridae	Sciaridae	2013-04-22/05-03	Arthur|Arthur Public School|EQP-CLL-514	43.83	-80.54
SMTPB7761-13	BIOUG05582-F06	BOLD:AAN5356	KR777853	Animalia;Arthropoda;Insecta;Diptera;Chironomidae;Orthocladiinae;Smittia	Smittia	2013-04-22/05-03	Arthur|Arthur Public School|EQP-CLL-514	43.83	-80.54
SMTPB776-13	BIOUG05509-B04	BOLD:ACR7948	KR762669	Animalia;Arthropoda;Insecta;Diptera;Sciaridae;Bradysia	Bradysia	2013-04-22/05-03	Brucefield|Huron Centennial School|EQP-CLL-559	43.5	-81.51
SMTPB7762-13	BIOUG05582-F07	BOLD:AAN5355	KR762022	Animalia;Arthropoda;Insecta;Diptera;Chironomidae;Orthocladiinae;Smittia	Smittia cf. stercoraria	2013-04-22/05-03	Arthur|Arthur Public School|EQP-CLL-514	43.83	-80.54
SMTPB7763-13	BIOUG05582-F08	BOLD:AAN5356	KR772623	Animalia;Arthropoda;Insecta;Diptera;Chironomidae;Orthocladiinae;Smittia	Smittia	2013-04-22/05-03	Arthur|Arthur Public School|EQP-CLL-514	43.83	-80.54
SMTPB7764-13	BIOUG05582-F09	BOLD:AAF9014	KR770028	Animalia;Arthropoda;Insecta;Diptera;Limoniidae;Chioneinae;Symplecta	Symplecta cana	2013-04-22/05-03	Arthur|Arthur Public School|EQP-CLL-514	43.83	-80.54
SMTPB7765-13	BIOUG05582-F10	BOLD:AAG2000	KR763246	Animalia;Arthropoda;Insecta;Diptera;Anisopodidae;Anisopodinae;Sylvicola	Sylvicola alternatus	2013-04-22/05-03	Arthur|Arthur Public School|EQP-CLL-514	43.83	-80.54
SMTPB7766-13	BIOUG05582-F11	BOLD:AAP6873	KR778694	Animalia;Arthropoda;Insecta;Diptera;Chironomidae;Orthocladiinae;Gymnometriocnemus	Gymnometriocnemus brumalis	2013-04-22/05-03	Arthur|Arthur Public School|EQP-CLL-514	43.83	-80.54
SMTPB7767-13	BIOUG05582-F12	BOLD:AAZ5612	KR761406	Animalia;Arthropoda;Insecta;Diptera;Sciaridae	Sciaridae	2013-04-22/05-03	Arthur|Arthur Public School|EQP-CLL-514	43.83	-80.54
SMTPB7768-13	BIOUG05582-G01	BOLD:AAN5268	KR767401	Animalia;Arthropoda;Insecta;Diptera;Cecidomyiidae	Cecidomyiidae	2013-04-22/05-03	Arthur|Arthur Public School|EQP-CLL-514	43.83	-80.54
SMTPB7769-13	BIOUG05582-G02	BOLD:ACX6055	KR765524	Animalia;Arthropoda;Insecta;Diptera;Phoridae;Metopininae;Megaselia	Megaselia	2013-04-22/05-03	Arthur|Arthur Public School|EQP-CLL-514	43.83	-80.54
SMTPB7770-13	BIOUG05582-G03	BOLD:AAG0991	KR774170	Animalia;Arthropoda;Insecta;Diptera;Chironomidae;Orthocladiinae;Orthocladius	Orthocladius	2013-04-22/05-03	Arthur|Arthur Public School|EQP-CLL-514	43.83	-80.54
SMTPB7771-13	BIOUG05582-G04	BOLD:AAG0991	KR761954	Animalia;Arthropoda;Insecta;Diptera;Chironomidae;Orthocladiinae;Orthocladius	Orthocladius	2013-04-22/05-03	Arthur|Arthur Public School|EQP-CLL-514	43.83	-80.54
SMTPB777-13	BIOUG05509-B05	BOLD:ABA1223	KR759133	Animalia;Arthropoda;Insecta;Diptera;Cecidomyiidae	Cecidomyiidae	2013-04-22/05-03	Brucefield|Huron Centennial School|EQP-CLL-559	43.5	-81.51
SMTPB7772-13	BIOUG05582-G05	BOLD:AAG0991	KR759049	Animalia;Arthropoda;Insecta;Diptera;Chironomidae;Orthocladiinae;Orthocladius	Orthocladius	2013-04-22/05-03	Arthur|Arthur Public School|EQP-CLL-514	43.83	-80.54
SMTPB7773-13	BIOUG05582-G06	BOLD:AAN5356	KR776873	Animalia;Arthropoda;Insecta;Diptera;Chironomidae;Orthocladiinae;Smittia	Smittia	2013-04-22/05-03	Arthur|Arthur Public School|EQP-CLL-514	43.83	-80.54
SMTPB7774-13	BIOUG05582-G07	BOLD:AAZ5612	KR759098	Animalia;Arthropoda;Insecta;Diptera;Sciaridae	Sciaridae	2013-04-22/05-03	Arthur|Arthur Public School|EQP-CLL-514	43.83	-80.54
SMTPB7775-13	BIOUG05582-G08	BOLD:AAV0437	KR777511	Animalia;Arthropoda;Insecta;Diptera;Aulacigastridae;Aulacigastrinae;Aulacigaster	Aulacigaster neoleucopeza	2013-04-22/05-03	Arthur|Arthur Public School|EQP-CLL-514	43.83	-80.54
SMTPB7776-13	BIOUG05582-G09	BOLD:ABA1223	KR778123	Animalia;Arthropoda;Insecta;Diptera;Cecidomyiidae	Cecidomyiidae	2013-04-22/05-03	Arthur|Arthur Public School|EQP-CLL-514	43.83	-80.54
SMTPB7777-13	BIOUG05582-G10	BOLD:AAG7279	KR771359	Animalia;Arthropoda;Insecta;Diptera;Sphaeroceridae;Limosininae;Spelobia	Spelobia ochripes	2013-04-22/05-03	Arthur|Arthur Public School|EQP-CLL-514	43.83	-80.54
SMTPB7778-13	BIOUG05582-G11	BOLD:AAP6873	KR778453	Animalia;Arthropoda;Insecta;Diptera;Chironomidae;Orthocladiinae;Gymnometriocnemus	Gymnometriocnemus brumalis	2013-04-22/05-03	Arthur|Arthur Public School|EQP-CLL-514	43.83	-80.54
SMTPB7779-13	BIOUG05582-G12	BOLD:ABU5525	KR764217	Animalia;Arthropoda;Insecta;Diptera;Chironomidae;Orthocladiinae;Limnophyes	Limnophyes sp. 14ES	2013-04-22/05-03	Arthur|Arthur Public School|EQP-CLL-514	43.83	-80.54
SMTPB7780-13	BIOUG05582-H01	BOLD:AAF9014	KR759572	Animalia;Arthropoda;Insecta;Diptera;Limoniidae;Chioneinae;Symplecta	Symplecta cana	2013-04-22/05-03	Arthur|Arthur Public School|EQP-CLL-514	43.83	-80.54
SMTPB7781-13	BIOUG05582-H02	BOLD:ABA1223	KR774327	Animalia;Arthropoda;Insecta;Diptera;Cecidomyiidae	Cecidomyiidae	2013-04-22/05-03	Arthur|Arthur Public School|EQP-CLL-514	43.83	-80.54
SMTPB778-13	BIOUG05509-B06	BOLD:AAG4893	KR774968	Animalia;Arthropoda;Insecta;Diptera;Mycetophilidae;Mycetophilinae;Mycetophilini;Mycetophila	Mycetophila	2013-04-22/05-03	Brucefield|Huron Centennial School|EQP-CLL-559	43.5	-81.51
SMTPB7782-13	BIOUG05582-H03	BOLD:AAN5356	KR760109	Animalia;Arthropoda;Insecta;Diptera;Chironomidae;Orthocladiinae;Smittia	Smittia	2013-04-22/05-03	Arthur|Arthur Public School|EQP-CLL-514	43.83	-80.54
SMTPB7783-13	BIOUG05582-H04	BOLD:ADL3219	KR767218	Animalia;Arthropoda;Insecta;Diptera;Chironomidae;Orthocladiinae	Orthocladiinae	2013-04-22/05-03	Arthur|Arthur Public School|EQP-CLL-514	43.83	-80.54
SMTPB7784-13	BIOUG05582-H05	BOLD:AAN5356	KR762588	Animalia;Arthropoda;Insecta;Diptera;Chironomidae;Orthocladiinae;Smittia	Smittia	2013-04-22/05-03	Arthur|Arthur Public School|EQP-CLL-514	43.83	-80.54
SMTPB7785-13	BIOUG05582-H06	BOLD:AAD5253	KR764580	Animalia;Arthropoda;Insecta;Diptera;Chironomidae;Orthocladiinae;Thienemanniella	Thienemanniella xena	2013-04-22/05-03	Arthur|Arthur Public School|EQP-CLL-514	43.83	-80.54
SMTPB7786-13	BIOUG05582-H07	BOLD:AAN5356	KR777916	Animalia;Arthropoda;Insecta;Diptera;Chironomidae;Orthocladiinae;Smittia	Smittia	2013-04-22/05-03	Arthur|Arthur Public School|EQP-CLL-514	43.83	-80.54
SMTPB7787-13	BIOUG05582-H08	BOLD:AAA4751	KR768063	Animalia;Arthropoda;Insecta;Diptera;Culicidae;Culicinae;Culicini;Culex	Culex quinquefasciatus	2013-04-22/05-03	Arthur|Arthur Public School|EQP-CLL-514	43.83	-80.54
SMTPB7788-13	BIOUG05582-H09	BOLD:AAN5356	KR759310	Animalia;Arthropoda;Insecta;Diptera;Chironomidae;Orthocladiinae;Smittia	Smittia	2013-04-22/05-03	Arthur|Arthur Public School|EQP-CLL-514	43.83	-80.54
SMTPB7789-13	BIOUG05582-H10	BOLD:AAP6410	KR772147	Animalia;Arthropoda;Insecta;Diptera;Phoridae;Metopininae;Megaselia	Megaselia	2013-04-22/05-03	Arthur|Arthur Public School|EQP-CLL-514	43.83	-80.54
SMTPB7790-13	BIOUG05582-H11	BOLD:AAA5299	KR778460	Animalia;Arthropoda;Insecta;Diptera;Chironomidae;Orthocladiinae;Cricotopus	Cricotopus	2013-04-22/05-03	Arthur|Arthur Public School|EQP-CLL-514	43.83	-80.54
SMTPB7791-13	BIOUG05583-A01	BOLD:AAN5356	KR763602	Animalia;Arthropoda;Insecta;Diptera;Chironomidae;Orthocladiinae;Smittia	Smittia	2013-04-22/05-03	Arthur|Arthur Public School|EQP-CLL-514	43.83	-80.54
SMTPB779-13	BIOUG05509-B07	BOLD:AAN5355	KR772353	Animalia;Arthropoda;Insecta;Diptera;Chironomidae;Orthocladiinae;Smittia	Smittia cf. stercoraria	2013-04-22/05-03	Brucefield|Huron Centennial School|EQP-CLL-559	43.5	-81.51
SMTPB7792-13	BIOUG05583-A02	BOLD:AAP6873	KR769514	Animalia;Arthropoda;Insecta;Diptera;Chironomidae;Orthocladiinae;Gymnometriocnemus	Gymnometriocnemus brumalis	2013-04-22/05-03	Arthur|Arthur Public School|EQP-CLL-514	43.83	-80.54
SMTPB7793-13	BIOUG05583-A03	BOLD:AAG1021	KR767215	Animalia;Arthropoda;Insecta;Diptera;Chironomidae;Orthocladiinae;Bryophaenocladius	Bryophaenocladius sp. 8ES	2013-04-22/05-03	Arthur|Arthur Public School|EQP-CLL-514	43.83	-80.54
SMTPB7794-13	BIOUG05583-A04	BOLD:AAN5356	KR764460	Animalia;Arthropoda;Insecta;Diptera;Chironomidae;Orthocladiinae;Smittia	Smittia	2013-04-22/05-03	Arthur|Arthur Public School|EQP-CLL-514	43.83	-80.54
SMTPB7795-13	BIOUG05583-A05	BOLD:ABA1223	KR762277	Animalia;Arthropoda;Insecta;Diptera;Cecidomyiidae	Cecidomyiidae	2013-04-22/05-03	Arthur|Arthur Public School|EQP-CLL-514	43.83	-80.54
SMTPB7796-13	BIOUG05583-A06	BOLD:ACA2954	KR771177	Animalia;Arthropoda;Insecta;Diptera;Chironomidae;Orthocladiinae	Orthocladiinae	2013-04-22/05-03	Arthur|Arthur Public School|EQP-CLL-514	43.83	-80.54
SMTPB7797-13	BIOUG05583-A07	BOLD:AAN5356	KR770839	Animalia;Arthropoda;Insecta;Diptera;Chironomidae;Orthocladiinae;Smittia	Smittia	2013-04-22/05-03	Arthur|Arthur Public School|EQP-CLL-514	43.83	-80.54
SMTPB7798-13	BIOUG05583-A08	BOLD:AAN5356	KR766652	Animalia;Arthropoda;Insecta;Diptera;Chironomidae;Orthocladiinae;Smittia	Smittia	2013-04-22/05-03	Arthur|Arthur Public School|EQP-CLL-514	43.83	-80.54
SMTPB7799-13	BIOUG05583-A09	BOLD:ACX5521	KR766000	Animalia;Arthropoda;Insecta;Diptera;Chironomidae;Orthocladiinae	Orthocladiinae	2013-04-22/05-03	Arthur|Arthur Public School|EQP-CLL-514	43.83	-80.54
SMTPB7800-13	BIOUG05583-A10	BOLD:ABA1223	KR766323	Animalia;Arthropoda;Insecta;Diptera;Cecidomyiidae	Cecidomyiidae	2013-04-22/05-03	Arthur|Arthur Public School|EQP-CLL-514	43.83	-80.54
SMTPB7801-13	BIOUG05583-A11	BOLD:ABA1223	KR764908	Animalia;Arthropoda;Insecta;Diptera;Cecidomyiidae	Cecidomyiidae	2013-04-22/05-03	Arthur|Arthur Public School|EQP-CLL-514	43.83	-80.54
SMTPB780-13	BIOUG05509-B08	BOLD:AAN5268	KR772065	Animalia;Arthropoda;Insecta;Diptera;Cecidomyiidae	Cecidomyiidae	2013-04-22/05-03	Brucefield|Huron Centennial School|EQP-CLL-559	43.5	-81.51
SMTPB7802-13	BIOUG05583-A12		MG142177	Animalia;Arthropoda;Insecta;Diptera;Chironomidae	Chironomidae	2013-04-22/05-03	Arthur|Arthur Public School|EQP-CLL-514	43.83	-80.54
SMTPB7803-13	BIOUG05583-B01	BOLD:AAG0991	KR761003	Animalia;Arthropoda;Insecta;Diptera;Chironomidae;Orthocladiinae;Orthocladius	Orthocladius	2013-04-22/05-03	Arthur|Arthur Public School|EQP-CLL-514	43.83	-80.54
SMTPB7804-13	BIOUG05583-B02	BOLD:AAG2000	KR763347	Animalia;Arthropoda;Insecta;Diptera;Anisopodidae;Anisopodinae;Sylvicola	Sylvicola alternatus	2013-04-22/05-03	Arthur|Arthur Public School|EQP-CLL-514	43.83	-80.54
SMTPB7805-13	BIOUG05583-B03	BOLD:ABA6465	KR760337	Animalia;Arthropoda;Insecta;Diptera;Chironomidae;Orthocladiinae	Orthocladiinae	2013-04-22/05-03	Arthur|Arthur Public School|EQP-CLL-514	43.83	-80.54
SMTPB7806-13	BIOUG05583-B04	BOLD:ABA1245	KR761237	Animalia;Arthropoda;Insecta;Diptera;Chironomidae;Orthocladiinae;Eukiefferiella	Eukiefferiella	2013-04-22/05-03	Arthur|Arthur Public School|EQP-CLL-514	43.83	-80.54
SMTPB7807-13	BIOUG05583-B05	BOLD:AAN5355	KR775351	Animalia;Arthropoda;Insecta;Diptera;Chironomidae;Orthocladiinae;Smittia	Smittia cf. stercoraria	2013-04-22/05-03	Arthur|Arthur Public School|EQP-CLL-514	43.83	-80.54
SMTPB7808-13	BIOUG05583-B06	BOLD:ABU5526	KR773723	Animalia;Arthropoda;Insecta;Diptera;Chironomidae;Orthocladiinae	Orthocladiinae	2013-04-22/05-03	Arthur|Arthur Public School|EQP-CLL-514	43.83	-80.54
SMTPB7809-13	BIOUG05583-B07	BOLD:AAN5356	KR772614	Animalia;Arthropoda;Insecta;Diptera;Chironomidae;Orthocladiinae;Smittia	Smittia	2013-04-22/05-03	Arthur|Arthur Public School|EQP-CLL-514	43.83	-80.54
SMTPB7810-13	BIOUG05583-B08	BOLD:AAF9014	KR763495	Animalia;Arthropoda;Insecta;Diptera;Limoniidae;Chioneinae;Symplecta	Symplecta cana	2013-04-22/05-03	Arthur|Arthur Public School|EQP-CLL-514	43.83	-80.54
SMTPB7811-13	BIOUG05583-B09	BOLD:ABA1215	KR769466	Animalia;Arthropoda;Insecta;Diptera;Sciaridae;Lycoriella	Lycoriella sativae	2013-04-22/05-03	Arthur|Arthur Public School|EQP-CLL-514	43.83	-80.54
SMTPB781-13	BIOUG05509-B09	BOLD:ABA1220	KR759984	Animalia;Arthropoda;Insecta;Diptera;Cecidomyiidae	Cecidomyiidae	2013-04-22/05-03	Brucefield|Huron Centennial School|EQP-CLL-559	43.5	-81.51
SMTPB7812-13	BIOUG05583-B10	BOLD:ACF9272	KR776019	Animalia;Arthropoda;Insecta;Diptera;Sciaridae;Lycoriella	Lycoriella	2013-04-22/05-03	Arthur|Arthur Public School|EQP-CLL-514	43.83	-80.54
SMTPB7813-13	BIOUG05583-B11	BOLD:AAN5356	KR767429	Animalia;Arthropoda;Insecta;Diptera;Chironomidae;Orthocladiinae;Smittia	Smittia	2013-04-22/05-03	Arthur|Arthur Public School|EQP-CLL-514	43.83	-80.54
SMTPB7814-13	BIOUG05583-B12	BOLD:AAN5356	KR775527	Animalia;Arthropoda;Insecta;Diptera;Chironomidae;Orthocladiinae;Smittia	Smittia	2013-04-22/05-03	Arthur|Arthur Public School|EQP-CLL-514	43.83	-80.54
SMTPB7815-13	BIOUG05583-C01	BOLD:AAP6873	KR771009	Animalia;Arthropoda;Insecta;Diptera;Chironomidae;Orthocladiinae;Gymnometriocnemus	Gymnometriocnemus brumalis	2013-04-22/05-03	Arthur|Arthur Public School|EQP-CLL-514	43.83	-80.54
SMTPB7816-13	BIOUG05583-C02	BOLD:ABX0130	KR765917	Animalia;Arthropoda;Insecta;Diptera;Cecidomyiidae	Cecidomyiidae	2013-04-22/05-03	Arthur|Arthur Public School|EQP-CLL-514	43.83	-80.54
SMTPB7817-13	BIOUG05583-C03	BOLD:ABA1223	KR765470	Animalia;Arthropoda;Insecta;Diptera;Cecidomyiidae	Cecidomyiidae	2013-04-22/05-03	Arthur|Arthur Public School|EQP-CLL-514	43.83	-80.54
SMTPB7818-13	BIOUG05583-C04		MG148322	Animalia;Arthropoda;Insecta;Diptera;Chironomidae;Orthocladiinae;Eukiefferiella	Eukiefferiella	2013-04-22/05-03	Arthur|Arthur Public School|EQP-CLL-514	43.83	-80.54
SMTPB7819-13	BIOUG05583-C05	BOLD:ABA1214	MG105084	Animalia;Arthropoda;Insecta;Diptera;Phoridae;Metopininae;Megaselia	Megaselia	2013-04-22/05-03	Arthur|Arthur Public School|EQP-CLL-514	43.83	-80.54
SMTPB7820-13	BIOUG05583-C06	BOLD:AAH3920	KR974930	Animalia;Arthropoda;Insecta;Diptera;Sciaridae;Scatopsciara	Scatopsciara	2013-04-22/05-03	Arthur|Arthur Public School|EQP-CLL-514	43.83	-80.54
SMTPB7821-13	BIOUG05583-C07	BOLD:AAN5356	KR762999	Animalia;Arthropoda;Insecta;Diptera;Chironomidae;Orthocladiinae;Smittia	Smittia	2013-04-22/05-03	Arthur|Arthur Public School|EQP-CLL-514	43.83	-80.54
SMTPB782-13	BIOUG05509-B10	BOLD:ABA1220	KR774250	Animalia;Arthropoda;Insecta;Diptera;Cecidomyiidae	Cecidomyiidae	2013-04-22/05-03	Brucefield|Huron Centennial School|EQP-CLL-559	43.5	-81.51
SMTPB7822-13	BIOUG05583-C08	BOLD:AAZ5601	KR764136	Animalia;Arthropoda;Insecta;Diptera;Chironomidae;Orthocladiinae;Smittia	Smittia	2013-04-22/05-03	Arthur|Arthur Public School|EQP-CLL-514	43.83	-80.54
SMTPB7823-13	BIOUG05583-C09	BOLD:AAP6873	KR765155	Animalia;Arthropoda;Insecta;Diptera;Chironomidae;Orthocladiinae;Gymnometriocnemus	Gymnometriocnemus brumalis	2013-04-22/05-03	Arthur|Arthur Public School|EQP-CLL-514	43.83	-80.54
SMTPB7824-13	BIOUG05583-C10	BOLD:AAN5268	KR771885	Animalia;Arthropoda;Insecta;Diptera;Cecidomyiidae	Cecidomyiidae	2013-04-22/05-03	Arthur|Arthur Public School|EQP-CLL-514	43.83	-80.54
SMTPB7825-13	BIOUG05583-C11	BOLD:ABA1215	KR761049	Animalia;Arthropoda;Insecta;Diptera;Sciaridae;Lycoriella	Lycoriella sativae	2013-04-22/05-03	Arthur|Arthur Public School|EQP-CLL-514	43.83	-80.54
SMTPB7826-13	BIOUG05583-C12	BOLD:AAG9713	KR768626	Animalia;Arthropoda;Insecta;Diptera;Dolichopodidae;Sympycninae;Sympycnus	Sympycnus lineatus	2013-04-22/05-03	Arthur|Arthur Public School|EQP-CLL-514	43.83	-80.54
SMTPB7827-13	BIOUG05583-D01	BOLD:AAG7070	KR771638	Animalia;Arthropoda;Insecta;Diptera;Lonchaeidae;Lonchaeinae;Lonchaea	Lonchaea	2013-04-22/05-03	Arthur|Arthur Public School|EQP-CLL-514	43.83	-80.54
SMTPB7828-13	BIOUG05583-D02	BOLD:ABA1215	KR774491	Animalia;Arthropoda;Insecta;Diptera;Sciaridae;Lycoriella	Lycoriella sativae	2013-04-22/05-03	Arthur|Arthur Public School|EQP-CLL-514	43.83	-80.54
SMTPB7829-13	BIOUG05583-D03	BOLD:AAZ5612	MG155040	Animalia;Arthropoda;Insecta;Diptera;Sciaridae	Sciaridae	2013-04-22/05-03	Arthur|Arthur Public School|EQP-CLL-514	43.83	-80.54
SMTPB7830-13	BIOUG05583-D04	BOLD:AAP5169	MG080713	Animalia;Arthropoda;Insecta;Diptera;Chloropidae;Oscinellinae;Elachiptera	Elachiptera nigriceps	2013-04-22/05-03	Arthur|Arthur Public School|EQP-CLL-514	43.83	-80.54
SMTPB7831-13	BIOUG05583-D05	BOLD:AAZ5510	KR762323	Animalia;Arthropoda;Insecta;Diptera;Chironomidae;Orthocladiinae;Metriocnemus	Metriocnemus	2013-04-22/05-03	Arthur|Arthur Public School|EQP-CLL-514	43.83	-80.54
SMTPB7832-13	BIOUG05583-D06	BOLD:AAZ5612	KR759995	Animalia;Arthropoda;Insecta;Diptera;Sciaridae	Sciaridae	2013-04-22/05-03	Arthur|Arthur Public School|EQP-CLL-514	43.83	-80.54
SMTPB7833-13	BIOUG05583-D07	BOLD:AAG0991	KR771941	Animalia;Arthropoda;Insecta;Diptera;Chironomidae;Orthocladiinae;Orthocladius	Orthocladius	2013-04-22/05-03	Arthur|Arthur Public School|EQP-CLL-514	43.83	-80.54
SMTPB7834-13	BIOUG05583-D08	BOLD:AAN5356	KR765585	Animalia;Arthropoda;Insecta;Diptera;Chironomidae;Orthocladiinae;Smittia	Smittia	2013-04-22/05-03	Arthur|Arthur Public School|EQP-CLL-514	43.83	-80.54
SMTPB7835-13	BIOUG05583-D09	BOLD:AAN5356	KR772936	Animalia;Arthropoda;Insecta;Diptera;Chironomidae;Orthocladiinae;Smittia	Smittia	2013-04-22/05-03	Arthur|Arthur Public School|EQP-CLL-514	43.83	-80.54
SMTPB7836-13	BIOUG05583-D10	BOLD:AAF9014	KR766695	Animalia;Arthropoda;Insecta;Diptera;Limoniidae;Chioneinae;Symplecta	Symplecta cana	2013-04-22/05-03	Arthur|Arthur Public School|EQP-CLL-514	43.83	-80.54
SMTPB7837-13	BIOUG05583-D11	BOLD:AAN5355	KR772393	Animalia;Arthropoda;Insecta;Diptera;Chironomidae;Orthocladiinae;Smittia	Smittia cf. stercoraria	2013-04-22/05-03	Arthur|Arthur Public School|EQP-CLL-514	43.83	-80.54
SMTPB7838-13	BIOUG05583-D12	BOLD:AAN5356	KR771880	Animalia;Arthropoda;Insecta;Diptera;Chironomidae;Orthocladiinae;Smittia	Smittia	2013-04-22/05-03	Arthur|Arthur Public School|EQP-CLL-514	43.83	-80.54
SMTPB7839-13	BIOUG05583-E01	BOLD:ABV9375	KR875478	Animalia;Arthropoda;Insecta;Hymenoptera;Diapriidae	Diapriidae	2013-04-22/05-03	Arthur|Arthur Public School|EQP-CLL-514	43.83	-80.54
SMTPB7841-13	BIOUG05583-E03	BOLD:AAG1421	KR887323	Animalia;Arthropoda;Insecta;Hymenoptera;Braconidae;Aphidiinae;Diaeretiella	Diaeretiella rapae	2013-04-22/05-03	Arthur|Arthur Public School|EQP-CLL-514	43.83	-80.54
SMTPB784-13	BIOUG05509-B12	BOLD:ABU5526	KR769929	Animalia;Arthropoda;Insecta;Diptera;Chironomidae;Orthocladiinae	Orthocladiinae	2013-04-22/05-03	Brucefield|Huron Centennial School|EQP-CLL-559	43.5	-81.51
SMTPB7842-13	BIOUG05583-E04	BOLD:AAU4830	KR887224	Animalia;Arthropoda;Insecta;Hymenoptera;Platygastridae;Scelioninae;Telenomus	Telenomus	2013-04-22/05-03	Arthur|Arthur Public School|EQP-CLL-514	43.83	-80.54
SMTPB7843-13	BIOUG05583-E05	BOLD:ACN7725	MG350314	Animalia;Arthropoda;Insecta;Hymenoptera;Platygastridae	Platygastridae	2013-04-22/05-03	Arthur|Arthur Public School|EQP-CLL-514	43.83	-80.54
SMTPB7844-13	BIOUG05583-E06		MG375945	Animalia;Arthropoda;Insecta;Hymenoptera;Pteromalidae	Pteromalidae	2013-04-22/05-03	Arthur|Arthur Public School|EQP-CLL-514	43.83	-80.54
SMTPB7845-13	BIOUG05583-E07	BOLD:ABW3280	KR876393	Animalia;Arthropoda;Insecta;Hymenoptera;Aphelinidae;Aphelininae;Aphytis	Aphytis	2013-04-22/05-03	Arthur|Arthur Public School|EQP-CLL-514	43.83	-80.54
SMTPB7848-13	BIOUG05583-E10	BOLD:AAG8258	KR932215	Animalia;Arthropoda;Insecta;Hymenoptera;Figitidae;Anacharitinae;Anacharis	Anacharis	2013-04-22/05-03	Arthur|Arthur Public School|EQP-CLL-514	43.83	-80.54
SMTPB7849-13	BIOUG05583-E11	BOLD:AAI1292	KR897711	Animalia;Arthropoda;Insecta;Hymenoptera;Formicidae;Formicinae;Lasius	Lasius neoniger	2013-04-22/05-03	Arthur|Arthur Public School|EQP-CLL-514	43.83	-80.54
SMTPB7850-13	BIOUG05583-E12	BOLD:AAG8258	KR892089	Animalia;Arthropoda;Insecta;Hymenoptera;Figitidae;Anacharitinae;Anacharis	Anacharis	2013-04-22/05-03	Arthur|Arthur Public School|EQP-CLL-514	43.83	-80.54
SMTPB7851-13	BIOUG05583-F01	BOLD:AAM7500	KR892272	Animalia;Arthropoda;Insecta;Hymenoptera;Diapriidae	Diapriidae	2013-04-22/05-03	Arthur|Arthur Public School|EQP-CLL-514	43.83	-80.54
SMTPB785-13	BIOUG05509-C01	BOLD:ACF2821	KR763428	Animalia;Arthropoda;Insecta;Diptera;Mycetophilidae;Mycetophilinae;Mycetophilini;Mycetophila	Mycetophila fungorum	2013-04-22/05-03	Brucefield|Huron Centennial School|EQP-CLL-559	43.5	-81.51
SMTPB7852-13	BIOUG05583-F02	BOLD:ACQ9467	KR934660	Animalia;Arthropoda;Insecta;Hymenoptera;Encyrtidae	Encyrtidae	2013-04-22/05-03	Arthur|Arthur Public School|EQP-CLL-514	43.83	-80.54
SMTPB7853-13	BIOUG05583-F03	BOLD:AAA4188	KR874039	Animalia;Arthropoda;Insecta;Hymenoptera;Braconidae;Aphidiinae;Aphidius	Aphidius ervi	2013-04-22/05-03	Arthur|Arthur Public School|EQP-CLL-514	43.83	-80.54
SMTPB7854-13	BIOUG05583-F04	BOLD:ACH3554	KR875831	Animalia;Arthropoda;Insecta;Hymenoptera;Diapriidae;Diapriinae;Trichopria	Trichopria verticillata	2013-04-22/05-03	Arthur|Arthur Public School|EQP-CLL-514	43.83	-80.54
SMTPB7855-13	BIOUG05583-F05	BOLD:AAM7487	KR896710	Animalia;Arthropoda;Insecta;Hymenoptera;Diapriidae;Diapriinae;Trichopria	Trichopria	2013-04-22/05-03	Arthur|Arthur Public School|EQP-CLL-514	43.83	-80.54
SMTPB7856-13	BIOUG05583-F06	BOLD:AAD8806	KR878836	Animalia;Arthropoda;Insecta;Hymenoptera;Ichneumonidae;Banchinae;Lissonota	Lissonota sexcincta recurvariae	2013-04-22/05-03	Arthur|Arthur Public School|EQP-CLL-514	43.83	-80.54
SMTPB7858-13	BIOUG05583-F08	BOLD:AAM9117	KR887722	Animalia;Arthropoda;Insecta;Hymenoptera;Ichneumonidae;Cryptinae	Cryptinae	2013-04-22/05-03	Arthur|Arthur Public School|EQP-CLL-514	43.83	-80.54
SMTPB7859-13	BIOUG05583-F09	BOLD:ABW3238	KR893234	Animalia;Arthropoda;Insecta;Hymenoptera;Platygastridae;Scelioninae;Telenomus	Telenomus	2013-04-22/05-03	Arthur|Arthur Public School|EQP-CLL-514	43.83	-80.54
SMTPB7860-13	BIOUG05583-F10	BOLD:ACH3554	KR888102	Animalia;Arthropoda;Insecta;Hymenoptera;Diapriidae;Diapriinae;Trichopria	Trichopria verticillata	2013-04-22/05-03	Arthur|Arthur Public School|EQP-CLL-514	43.83	-80.54
SMTPB7861-13	BIOUG05583-F11	BOLD:AAL1477	KR875228	Animalia;Arthropoda;Insecta;Hymenoptera;Braconidae;Doryctinae;Dendrosoter	Dendrosoter protuberans	2013-04-22/05-03	Arthur|Arthur Public School|EQP-CLL-514	43.83	-80.54
SMTPB786-13	BIOUG05509-C02	BOLD:ABA6294	KR766017	Animalia;Arthropoda;Insecta;Diptera;Cecidomyiidae	Cecidomyiidae	2013-04-22/05-03	Brucefield|Huron Centennial School|EQP-CLL-559	43.5	-81.51
SMTPB7862-13	BIOUG05583-F12	BOLD:AAU8481	KR876085	Animalia;Arthropoda;Insecta;Hymenoptera;Ichneumonidae;Tersilochinae	Tersilochinae	2013-04-22/05-03	Arthur|Arthur Public School|EQP-CLL-514	43.83	-80.54
SMTPB7863-13	BIOUG05583-G01	BOLD:AAU8481	KR897920	Animalia;Arthropoda;Insecta;Hymenoptera;Ichneumonidae;Tersilochinae	Tersilochinae	2013-04-22/05-03	Arthur|Arthur Public School|EQP-CLL-514	43.83	-80.54
SMTPB7864-13	BIOUG05583-G02	BOLD:AAG8258	KR890020	Animalia;Arthropoda;Insecta;Hymenoptera;Figitidae;Anacharitinae;Anacharis	Anacharis	2013-04-22/05-03	Arthur|Arthur Public School|EQP-CLL-514	43.83	-80.54
SMTPB7865-13	BIOUG05583-G03	BOLD:AAL5267	KR480122	Animalia;Arthropoda;Insecta;Coleoptera;Chrysomelidae;Galerucinae;Phyllotreta	Phyllotreta striolata	2013-04-22/05-03	Arthur|Arthur Public School|EQP-CLL-514	43.83	-80.54
SMTPB7866-13	BIOUG05583-G04	BOLD:AAN9511	KR482451	Animalia;Arthropoda;Insecta;Coleoptera;Staphylinidae;Tachyporinae;Tachyporus	Tachyporus	2013-04-22/05-03	Arthur|Arthur Public School|EQP-CLL-514	43.83	-80.54
SMTPB7867-13	BIOUG05583-G05	BOLD:AAP7014	KR480615	Animalia;Arthropoda;Insecta;Coleoptera;Curculionidae;Hyperinae;Hypera	Hypera nigrirostris	2013-04-22/05-03	Arthur|Arthur Public School|EQP-CLL-514	43.83	-80.54
SMTPB7868-13	BIOUG05583-G06	BOLD:AAN9511	KR484739	Animalia;Arthropoda;Insecta;Coleoptera;Staphylinidae;Tachyporinae;Tachyporus	Tachyporus	2013-04-22/05-03	Arthur|Arthur Public School|EQP-CLL-514	43.83	-80.54
SMTPB7869-13	BIOUG05583-G07	BOLD:AAI8935	KR490626	Animalia;Arthropoda;Insecta;Coleoptera;Latridiidae;Corticariinae;Cortinicara	Cortinicara gibbosa	2013-04-22/05-03	Arthur|Arthur Public School|EQP-CLL-514	43.83	-80.54
SMTPB7870-13	BIOUG05583-G08	BOLD:AAL5267	KR484086	Animalia;Arthropoda;Insecta;Coleoptera;Chrysomelidae;Galerucinae;Phyllotreta	Phyllotreta striolata	2013-04-22/05-03	Arthur|Arthur Public School|EQP-CLL-514	43.83	-80.54
SMTPB7871-13	BIOUG05583-G09	BOLD:AAL5267	KR489314	Animalia;Arthropoda;Insecta;Coleoptera;Chrysomelidae;Galerucinae;Phyllotreta	Phyllotreta striolata	2013-04-22/05-03	Arthur|Arthur Public School|EQP-CLL-514	43.83	-80.54
SMTPB787-13	BIOUG05509-C03	BOLD:AAN5268	KR761404	Animalia;Arthropoda;Insecta;Diptera;Cecidomyiidae	Cecidomyiidae	2013-04-22/05-03	Brucefield|Huron Centennial School|EQP-CLL-559	43.5	-81.51
SMTPB7872-13	BIOUG05583-G10	BOLD:AAL5267	KR490849	Animalia;Arthropoda;Insecta;Coleoptera;Chrysomelidae;Galerucinae;Phyllotreta	Phyllotreta striolata	2013-04-22/05-03	Arthur|Arthur Public School|EQP-CLL-514	43.83	-80.54
SMTPB7873-13	BIOUG05583-G11	BOLD:AAL5267	KR488194	Animalia;Arthropoda;Insecta;Coleoptera;Chrysomelidae;Galerucinae;Phyllotreta	Phyllotreta striolata	2013-04-22/05-03	Arthur|Arthur Public School|EQP-CLL-514	43.83	-80.54
SMTPB7874-13	BIOUG05583-G12	BOLD:AAL5267	KR489675	Animalia;Arthropoda;Insecta;Coleoptera;Chrysomelidae;Galerucinae;Phyllotreta	Phyllotreta striolata	2013-04-22/05-03	Arthur|Arthur Public School|EQP-CLL-514	43.83	-80.54
SMTPB7875-13	BIOUG05583-H01	BOLD:AAP7014	KR490384	Animalia;Arthropoda;Insecta;Coleoptera;Curculionidae;Hyperinae;Hypera	Hypera nigrirostris	2013-04-22/05-03	Arthur|Arthur Public School|EQP-CLL-514	43.83	-80.54
SMTPB7876-13	BIOUG05583-H02	BOLD:AAL5267	KR487607	Animalia;Arthropoda;Insecta;Coleoptera;Chrysomelidae;Galerucinae;Phyllotreta	Phyllotreta striolata	2013-04-22/05-03	Arthur|Arthur Public School|EQP-CLL-514	43.83	-80.54
SMTPB7877-13	BIOUG05583-H03	BOLD:AAI8935	KR484988	Animalia;Arthropoda;Insecta;Coleoptera;Latridiidae;Corticariinae;Cortinicara	Cortinicara gibbosa	2013-04-22/05-03	Arthur|Arthur Public School|EQP-CLL-514	43.83	-80.54
SMTPB7878-13	BIOUG05583-H04	BOLD:ACX4619	KR481877	Animalia;Arthropoda;Insecta;Coleoptera;Scirtidae;Scirtinae;Cyphon	Cyphon variabilis	2013-04-22/05-03	Arthur|Arthur Public School|EQP-CLL-514	43.83	-80.54
SMTPB7879-13	BIOUG05583-H05	BOLD:AAL5267	KR485823	Animalia;Arthropoda;Insecta;Coleoptera;Chrysomelidae;Galerucinae;Phyllotreta	Phyllotreta striolata	2013-04-22/05-03	Arthur|Arthur Public School|EQP-CLL-514	43.83	-80.54
SMTPB7880-13	BIOUG05583-H06	BOLD:ABA5313	KR490689	Animalia;Arthropoda;Insecta;Coleoptera;Staphylinidae;Aleocharinae;Amischa	Amischa	2013-04-22/05-03	Arthur|Arthur Public School|EQP-CLL-514	43.83	-80.54
SMTPB788-13	BIOUG05509-C04	BOLD:AAG4893	KR774972	Animalia;Arthropoda;Insecta;Diptera;Mycetophilidae;Mycetophilinae;Mycetophilini;Mycetophila	Mycetophila	2013-04-22/05-03	Brucefield|Huron Centennial School|EQP-CLL-559	43.5	-81.51
SMTPB7882-13	BIOUG05583-H08	BOLD:AAL5267	KR481219	Animalia;Arthropoda;Insecta;Coleoptera;Chrysomelidae;Galerucinae;Phyllotreta	Phyllotreta striolata	2013-04-22/05-03	Arthur|Arthur Public School|EQP-CLL-514	43.83	-80.54
SMTPB7883-13	BIOUG05583-H09	BOLD:AAL5267	KR482524	Animalia;Arthropoda;Insecta;Coleoptera;Chrysomelidae;Galerucinae;Phyllotreta	Phyllotreta striolata	2013-04-22/05-03	Arthur|Arthur Public School|EQP-CLL-514	43.83	-80.54
SMTPB7884-13	BIOUG05583-H10	BOLD:AAL5267	KR482025	Animalia;Arthropoda;Insecta;Coleoptera;Chrysomelidae;Galerucinae;Phyllotreta	Phyllotreta striolata	2013-04-22/05-03	Arthur|Arthur Public School|EQP-CLL-514	43.83	-80.54
SMTPB7885-13	BIOUG05583-H11	BOLD:AAL5267	KR483473	Animalia;Arthropoda;Insecta;Coleoptera;Chrysomelidae;Galerucinae;Phyllotreta	Phyllotreta striolata	2013-04-22/05-03	Arthur|Arthur Public School|EQP-CLL-514	43.83	-80.54
SMTPB7886-13	BIOUG05584-A01	BOLD:AAL5267	KR490494	Animalia;Arthropoda;Insecta;Coleoptera;Chrysomelidae;Galerucinae;Phyllotreta	Phyllotreta striolata	2013-04-22/05-03	Arthur|Arthur Public School|EQP-CLL-514	43.83	-80.54
SMTPB7887-13	BIOUG05584-A02	BOLD:ABW2833	KR488357	Animalia;Arthropoda;Insecta;Coleoptera;Erotylidae;Cryptophilinae;Cryptophilus	Cryptophilus	2013-04-22/05-03	Arthur|Arthur Public School|EQP-CLL-514	43.83	-80.54
SMTPB7888-13	BIOUG05584-A03	BOLD:AAL5267	KR487101	Animalia;Arthropoda;Insecta;Coleoptera;Chrysomelidae;Galerucinae;Phyllotreta	Phyllotreta striolata	2013-04-22/05-03	Arthur|Arthur Public School|EQP-CLL-514	43.83	-80.54
SMTPB7889-13	BIOUG05584-A04	BOLD:AAI8935	KR486091	Animalia;Arthropoda;Insecta;Coleoptera;Latridiidae;Corticariinae;Cortinicara	Cortinicara gibbosa	2013-04-22/05-03	Arthur|Arthur Public School|EQP-CLL-514	43.83	-80.54
SMTPB7890-13	BIOUG05584-A05	BOLD:AAM7626	KR483734	Animalia;Arthropoda;Insecta;Coleoptera;Cryptophagidae;Atomariinae;Atomaria	Atomaria lewisi	2013-04-22/05-03	Arthur|Arthur Public School|EQP-CLL-514	43.83	-80.54
SMTPB7891-13	BIOUG05584-A06	BOLD:AAU6932	KR487220	Animalia;Arthropoda;Insecta;Coleoptera;Nitidulidae;Cryptarchinae;Glischrochilus	Glischrochilus fasciatus	2013-04-22/05-03	Arthur|Arthur Public School|EQP-CLL-514	43.83	-80.54
SMTPB789-13	BIOUG05509-C05	BOLD:ABA1220	KR765650	Animalia;Arthropoda;Insecta;Diptera;Cecidomyiidae	Cecidomyiidae	2013-04-22/05-03	Brucefield|Huron Centennial School|EQP-CLL-559	43.5	-81.51
SMTPB7892-13	BIOUG05584-A07	BOLD:AAL5267	KR489804	Animalia;Arthropoda;Insecta;Coleoptera;Chrysomelidae;Galerucinae;Phyllotreta	Phyllotreta striolata	2013-04-22/05-03	Arthur|Arthur Public School|EQP-CLL-514	43.83	-80.54
SMTPB7893-13	BIOUG05584-A08	BOLD:AAN6154	KR484974	Animalia;Arthropoda;Insecta;Coleoptera;Latridiidae;Corticariinae;Melanophthalma	Melanophthalma inermis	2013-04-22/05-03	Arthur|Arthur Public School|EQP-CLL-514	43.83	-80.54
SMTPB7894-13	BIOUG05584-A09	BOLD:ACF1714	MG031473	Animalia;Arthropoda;Collembola;Entomobryomorpha;Entomobryidae;Entomobryinae;Entomobrya	Entomobrya assuta	2013-04-22/05-03	Arthur|Arthur Public School|EQP-CLL-514	43.83	-80.54
SMTPB7895-13	BIOUG05584-A10	BOLD:ACF1714	MG039699	Animalia;Arthropoda;Collembola;Entomobryomorpha;Entomobryidae;Entomobryinae;Entomobrya	Entomobrya assuta	2013-04-22/05-03	Arthur|Arthur Public School|EQP-CLL-514	43.83	-80.54
SMTPB7896-13	BIOUG05584-A11	BOLD:ACF1714	MG040338	Animalia;Arthropoda;Collembola;Entomobryomorpha;Entomobryidae;Entomobryinae;Entomobrya	Entomobrya assuta	2013-04-22/05-03	Arthur|Arthur Public School|EQP-CLL-514	43.83	-80.54
SMTPB7897-13	BIOUG05584-A12	BOLD:ACF1714	MG041356	Animalia;Arthropoda;Collembola;Entomobryomorpha;Entomobryidae;Entomobryinae;Entomobrya	Entomobrya assuta	2013-04-22/05-03	Arthur|Arthur Public School|EQP-CLL-514	43.83	-80.54
SMTPB7898-13	BIOUG05584-B01	BOLD:ACF1714	MG040103	Animalia;Arthropoda;Collembola;Entomobryomorpha;Entomobryidae;Entomobryinae;Entomobrya	Entomobrya assuta	2013-04-22/05-03	Arthur|Arthur Public School|EQP-CLL-514	43.83	-80.54
SMTPB7899-13	BIOUG05584-B02	BOLD:ACF1714	MG039861	Animalia;Arthropoda;Collembola;Entomobryomorpha;Entomobryidae;Entomobryinae;Entomobrya	Entomobrya assuta	2013-04-22/05-03	Arthur|Arthur Public School|EQP-CLL-514	43.83	-80.54
SMTPB7900-13	BIOUG05584-B03	BOLD:ACF1714	MG038991	Animalia;Arthropoda;Collembola;Entomobryomorpha;Entomobryidae;Entomobryinae;Entomobrya	Entomobrya assuta	2013-04-22/05-03	Arthur|Arthur Public School|EQP-CLL-514	43.83	-80.54
SMTPB7901-13	BIOUG05584-B04	BOLD:ACF1714	MG041176	Animalia;Arthropoda;Collembola;Entomobryomorpha;Entomobryidae;Entomobryinae;Entomobrya	Entomobrya assuta	2013-04-22/05-03	Arthur|Arthur Public School|EQP-CLL-514	43.83	-80.54
SMTPB790-13	BIOUG05509-C06	BOLD:AAG4893	KR762511	Animalia;Arthropoda;Insecta;Diptera;Mycetophilidae;Mycetophilinae;Mycetophilini;Mycetophila	Mycetophila	2013-04-22/05-03	Brucefield|Huron Centennial School|EQP-CLL-559	43.5	-81.51
SMTPB7902-13	BIOUG05584-B05	BOLD:AAA6611	MG034963	Animalia;Arthropoda;Collembola;Entomobryomorpha;Entomobryidae;Orchesellinae;Orchesella	Orchesella cincta	2013-04-22/05-03	Arthur|Arthur Public School|EQP-CLL-514	43.83	-80.54
SMTPB7903-13	BIOUG05584-B06	BOLD:ACF1714	MG041238	Animalia;Arthropoda;Collembola;Entomobryomorpha;Entomobryidae;Entomobryinae;Entomobrya	Entomobrya assuta	2013-04-22/05-03	Arthur|Arthur Public School|EQP-CLL-514	43.83	-80.54
SMTPB7904-13	BIOUG05584-B07	BOLD:ACF1714	MG037454	Animalia;Arthropoda;Collembola;Entomobryomorpha;Entomobryidae;Entomobryinae;Entomobrya	Entomobrya assuta	2013-04-22/05-03	Arthur|Arthur Public School|EQP-CLL-514	43.83	-80.54
SMTPB7906-13	BIOUG05584-B09	BOLD:AAB2768	KP650963	Animalia;Arthropoda;Arachnida;Araneae;Philodromidae;Philodromus	Philodromus rufus vibrans	2013-04-22/05-03	Arthur|Arthur Public School|EQP-CLL-514	43.83	-80.54
SMTPB7907-13	BIOUG05584-B10	BOLD:ACF8020	KP979183	Animalia;Arthropoda;Arachnida;Mesostigmata;Ascidae	Ascidae	2013-04-22/05-03	Arthur|Arthur Public School|EQP-CLL-514	43.83	-80.54
SMTPB7908-13	BIOUG05584-B11	BOLD:AAY6737	KR561994	Animalia;Arthropoda;Insecta;Hemiptera;Cicadellidae;Deltocephalinae;Balclutha	Balclutha	2013-04-22/05-03	Arthur|Arthur Public School|EQP-CLL-514	43.83	-80.54
SMTPB7909-13	BIOUG05584-B12	BOLD:AAB8143	KR583150	Animalia;Arthropoda;Insecta;Hemiptera;Nabidae;Nabinae;Nabis	Nabis	2013-04-22/05-03	Arthur|Arthur Public School|EQP-CLL-514	43.83	-80.54
SMTPB7910-13	BIOUG05584-C01	BOLD:AAA5803	KR569022	Animalia;Arthropoda;Insecta;Hemiptera;Miridae;Mirinae;Lygus	Lygus lineolaris	2013-04-22/05-03	Arthur|Arthur Public School|EQP-CLL-514	43.83	-80.54
SMTPB7911-13	BIOUG05584-C02	BOLD:AAA5803	KR567334	Animalia;Arthropoda;Insecta;Hemiptera;Miridae;Mirinae;Lygus	Lygus lineolaris	2013-04-22/05-03	Arthur|Arthur Public School|EQP-CLL-514	43.83	-80.54
SMTPB791-13	BIOUG05509-C07	BOLD:AAN5358	KR765592	Animalia;Arthropoda;Insecta;Diptera;Chironomidae;Orthocladiinae;Smittia	Smittia sp. 22ES	2013-04-22/05-03	Brucefield|Huron Centennial School|EQP-CLL-559	43.5	-81.51
SMTPB7913-13	BIOUG05584-C04	BOLD:ABY8347	KR583181	Animalia;Arthropoda;Insecta;Hemiptera;Lygaeidae;Ischnorhynchinae;Kleidocerys	Kleidocerys resedae geminatus	2013-04-22/05-03	Arthur|Arthur Public School|EQP-CLL-514	43.83	-80.54
SMTPB7914-13	BIOUG05584-C05	BOLD:ACF9312	KR769920	Animalia;Arthropoda;Insecta;Diptera;Chironomidae;Orthocladiinae	Orthocladiinae	2013-04-22/05-03	Milverton|Milverton Public School|EQP-CLL-554	43.56	-80.92
SMTPB7915-13	BIOUG05584-C06	BOLD:ABA1215	KR760390	Animalia;Arthropoda;Insecta;Diptera;Sciaridae;Lycoriella	Lycoriella sativae	2013-04-22/05-03	Milverton|Milverton Public School|EQP-CLL-554	43.56	-80.92
SMTPB7916-13	BIOUG05584-C07	BOLD:ABX8104	KR762109	Animalia;Arthropoda;Insecta;Diptera;Cecidomyiidae	Cecidomyiidae	2013-04-22/05-03	Milverton|Milverton Public School|EQP-CLL-554	43.56	-80.92
SMTPB7917-13	BIOUG05584-C08	BOLD:ABA1215	KR777168	Animalia;Arthropoda;Insecta;Diptera;Sciaridae;Lycoriella	Lycoriella sativae	2013-04-22/05-03	Milverton|Milverton Public School|EQP-CLL-554	43.56	-80.92
SMTPB7918-13	BIOUG05584-C09	BOLD:ABA1245	KR768625	Animalia;Arthropoda;Insecta;Diptera;Chironomidae;Orthocladiinae;Eukiefferiella	Eukiefferiella	2013-04-22/05-03	Milverton|Milverton Public School|EQP-CLL-554	43.56	-80.92
SMTPB7919-13	BIOUG05584-C10	BOLD:ABA1245	KR760511	Animalia;Arthropoda;Insecta;Diptera;Chironomidae;Orthocladiinae;Eukiefferiella	Eukiefferiella	2013-04-22/05-03	Milverton|Milverton Public School|EQP-CLL-554	43.56	-80.92
SMTPB7920-13	BIOUG05584-C11	BOLD:ABA1223	KR765351	Animalia;Arthropoda;Insecta;Diptera;Cecidomyiidae	Cecidomyiidae	2013-04-22/05-03	Milverton|Milverton Public School|EQP-CLL-554	43.56	-80.92
SMTPB7921-13	BIOUG05584-C12	BOLD:AAG1021	KR770162	Animalia;Arthropoda;Insecta;Diptera;Chironomidae;Orthocladiinae;Bryophaenocladius	Bryophaenocladius sp. 8ES	2013-04-22/05-03	Milverton|Milverton Public School|EQP-CLL-554	43.56	-80.92
SMTPB792-13	BIOUG05509-C08	BOLD:AAN5542	KR772996	Animalia;Arthropoda;Insecta;Diptera;Drosophilidae	Drosophilidae	2013-04-22/05-03	Brucefield|Huron Centennial School|EQP-CLL-559	43.5	-81.51
SMTPB7922-13	BIOUG05584-D01	BOLD:ABA1225	KR776367	Animalia;Arthropoda;Insecta;Diptera;Phoridae;Metopininae;Megaselia	Megaselia	2013-04-22/05-03	Milverton|Milverton Public School|EQP-CLL-554	43.56	-80.92
SMTPB7923-13	BIOUG05584-D02	BOLD:AAN5355	KR759033	Animalia;Arthropoda;Insecta;Diptera;Chironomidae;Orthocladiinae;Smittia	Smittia cf. stercoraria	2013-04-22/05-03	Milverton|Milverton Public School|EQP-CLL-554	43.56	-80.92
SMTPB7924-13	BIOUG05584-D03	BOLD:AAN5356	KR772412	Animalia;Arthropoda;Insecta;Diptera;Chironomidae;Orthocladiinae;Smittia	Smittia	2013-04-22/05-03	Milverton|Milverton Public School|EQP-CLL-554	43.56	-80.92
SMTPB7925-13	BIOUG05584-D04	BOLD:ABX8104	KR763686	Animalia;Arthropoda;Insecta;Diptera;Cecidomyiidae	Cecidomyiidae	2013-04-22/05-03	Milverton|Milverton Public School|EQP-CLL-554	43.56	-80.92
SMTPB7926-13	BIOUG05584-D05	BOLD:ABA1214	KR778689	Animalia;Arthropoda;Insecta;Diptera;Phoridae;Metopininae;Megaselia	Megaselia	2013-04-22/05-03	Milverton|Milverton Public School|EQP-CLL-554	43.56	-80.92
SMTPB7927-13	BIOUG05584-D06	BOLD:ABA1245	KR765443	Animalia;Arthropoda;Insecta;Diptera;Chironomidae;Orthocladiinae;Eukiefferiella	Eukiefferiella	2013-04-22/05-03	Milverton|Milverton Public School|EQP-CLL-554	43.56	-80.92
SMTPB7928-13	BIOUG05584-D07	BOLD:ABA1215	KR763323	Animalia;Arthropoda;Insecta;Diptera;Sciaridae;Lycoriella	Lycoriella sativae	2013-04-22/05-03	Milverton|Milverton Public School|EQP-CLL-554	43.56	-80.92
SMTPB7929-13	BIOUG05584-D08	BOLD:AAZ5626	KR760019	Animalia;Arthropoda;Insecta;Diptera;Sciaridae;Bradysia	Bradysia cellarum	2013-04-22/05-03	Milverton|Milverton Public School|EQP-CLL-554	43.56	-80.92
SMTPB7930-13	BIOUG05584-D09	BOLD:ABA1215	KR778268	Animalia;Arthropoda;Insecta;Diptera;Sciaridae;Lycoriella	Lycoriella sativae	2013-04-22/05-03	Milverton|Milverton Public School|EQP-CLL-554	43.56	-80.92
SMTPB7931-13	BIOUG05584-D10	BOLD:ABA1215	KR776541	Animalia;Arthropoda;Insecta;Diptera;Sciaridae;Lycoriella	Lycoriella sativae	2013-04-22/05-03	Milverton|Milverton Public School|EQP-CLL-554	43.56	-80.92
SMTPB7932-13	BIOUG05584-D11	BOLD:AAN5356	KR765206	Animalia;Arthropoda;Insecta;Diptera;Chironomidae;Orthocladiinae;Smittia	Smittia	2013-04-22/05-03	Milverton|Milverton Public School|EQP-CLL-554	43.56	-80.92
SMTPB7933-13	BIOUG05584-D12	BOLD:AAA3453	KR765760	Animalia;Arthropoda;Insecta;Diptera;Anthomyiidae;Anthomyiinae;Delia	Delia platura	2013-04-22/05-03	Milverton|Milverton Public School|EQP-CLL-554	43.56	-80.92
SMTPB7934-13	BIOUG05584-E01	BOLD:AAN5356	KR773218	Animalia;Arthropoda;Insecta;Diptera;Chironomidae;Orthocladiinae;Smittia	Smittia	2013-04-22/05-03	Milverton|Milverton Public School|EQP-CLL-554	43.56	-80.92
SMTPB7935-13	BIOUG05584-E02	BOLD:AAN5355	KR773505	Animalia;Arthropoda;Insecta;Diptera;Chironomidae;Orthocladiinae;Smittia	Smittia cf. stercoraria	2013-04-22/05-03	Milverton|Milverton Public School|EQP-CLL-554	43.56	-80.92
SMTPB7936-13	BIOUG05584-E03	BOLD:AAG9713	KR762704	Animalia;Arthropoda;Insecta;Diptera;Dolichopodidae;Sympycninae;Sympycnus	Sympycnus lineatus	2013-04-22/05-03	Milverton|Milverton Public School|EQP-CLL-554	43.56	-80.92
SMTPB7937-13	BIOUG05584-E04	BOLD:AAN5355	KR776510	Animalia;Arthropoda;Insecta;Diptera;Chironomidae;Orthocladiinae;Smittia	Smittia cf. stercoraria	2013-04-22/05-03	Milverton|Milverton Public School|EQP-CLL-554	43.56	-80.92
SMTPB7938-13	BIOUG05584-E05	BOLD:ABA1223	KR762715	Animalia;Arthropoda;Insecta;Diptera;Cecidomyiidae	Cecidomyiidae	2013-04-22/05-03	Milverton|Milverton Public School|EQP-CLL-554	43.56	-80.92
SMTPB7939-13	BIOUG05584-E06	BOLD:AAD0484	KR778289	Animalia;Arthropoda;Insecta;Diptera;Chironomidae;Orthocladiinae;Psectrocladius	Psectrocladius barbimanus	2013-04-22/05-03	Milverton|Milverton Public School|EQP-CLL-554	43.56	-80.92
SMTPB7940-13	BIOUG05584-E07	BOLD:AAN5355	KR777397	Animalia;Arthropoda;Insecta;Diptera;Chironomidae;Orthocladiinae;Smittia	Smittia cf. stercoraria	2013-04-22/05-03	Milverton|Milverton Public School|EQP-CLL-554	43.56	-80.92
SMTPB7941-13	BIOUG05584-E08	BOLD:ABA1223	KR773089	Animalia;Arthropoda;Insecta;Diptera;Cecidomyiidae	Cecidomyiidae	2013-04-22/05-03	Milverton|Milverton Public School|EQP-CLL-554	43.56	-80.92
SMTPB794-13	BIOUG05509-C10	BOLD:ABA1223	KR777444	Animalia;Arthropoda;Insecta;Diptera;Cecidomyiidae	Cecidomyiidae	2013-04-22/05-03	Brucefield|Huron Centennial School|EQP-CLL-559	43.5	-81.51
SMTPB7942-13	BIOUG05584-E09	BOLD:AAN5358	KR773335	Animalia;Arthropoda;Insecta;Diptera;Chironomidae;Orthocladiinae;Smittia	Smittia sp. 22ES	2013-04-22/05-03	Milverton|Milverton Public School|EQP-CLL-554	43.56	-80.92
SMTPB7943-13	BIOUG05584-E10	BOLD:ABA1215	KR769862	Animalia;Arthropoda;Insecta;Diptera;Sciaridae;Lycoriella	Lycoriella sativae	2013-04-22/05-03	Milverton|Milverton Public School|EQP-CLL-554	43.56	-80.92
SMTPB7944-13	BIOUG05584-E11	BOLD:ABX8104	KR770469	Animalia;Arthropoda;Insecta;Diptera;Cecidomyiidae	Cecidomyiidae	2013-04-22/05-03	Milverton|Milverton Public School|EQP-CLL-554	43.56	-80.92
SMTPB7945-13	BIOUG05584-E12	BOLD:AAD5253	KR777867	Animalia;Arthropoda;Insecta;Diptera;Chironomidae;Orthocladiinae;Thienemanniella	Thienemanniella xena	2013-04-22/05-03	Milverton|Milverton Public School|EQP-CLL-554	43.56	-80.92
SMTPB7946-13	BIOUG05584-F01	BOLD:AAG1021	KR759249	Animalia;Arthropoda;Insecta;Diptera;Chironomidae;Orthocladiinae;Bryophaenocladius	Bryophaenocladius sp. 8ES	2013-04-22/05-03	Milverton|Milverton Public School|EQP-CLL-554	43.56	-80.92
SMTPB7947-13	BIOUG05584-F02	BOLD:AAN5358	KR775268	Animalia;Arthropoda;Insecta;Diptera;Chironomidae;Orthocladiinae;Smittia	Smittia sp. 22ES	2013-04-22/05-03	Milverton|Milverton Public School|EQP-CLL-554	43.56	-80.92
SMTPB7948-13	BIOUG05584-F03	BOLD:ABA1223	KR764875	Animalia;Arthropoda;Insecta;Diptera;Cecidomyiidae	Cecidomyiidae	2013-04-22/05-03	Milverton|Milverton Public School|EQP-CLL-554	43.56	-80.92
SMTPB7949-13	BIOUG05584-F04	BOLD:ABV0255	KR777875	Animalia;Arthropoda;Insecta;Diptera;Chironomidae;Orthocladiinae;Limnophyes	Limnophyes	2013-04-22/05-03	Milverton|Milverton Public School|EQP-CLL-554	43.56	-80.92
SMTPB7950-13	BIOUG05584-F05	BOLD:AAN5358	KR772553	Animalia;Arthropoda;Insecta;Diptera;Chironomidae;Orthocladiinae;Smittia	Smittia sp. 22ES	2013-04-22/05-03	Milverton|Milverton Public School|EQP-CLL-554	43.56	-80.92
SMTPB7951-13	BIOUG05584-F06	BOLD:AAV0437	KR769045	Animalia;Arthropoda;Insecta;Diptera;Aulacigastridae;Aulacigastrinae;Aulacigaster	Aulacigaster neoleucopeza	2013-04-22/05-03	Milverton|Milverton Public School|EQP-CLL-554	43.56	-80.92
SMTPB795-13	BIOUG05509-C11	BOLD:AAG4893	KR775952	Animalia;Arthropoda;Insecta;Diptera;Mycetophilidae;Mycetophilinae;Mycetophilini;Mycetophila	Mycetophila	2013-04-22/05-03	Brucefield|Huron Centennial School|EQP-CLL-559	43.5	-81.51
SMTPB7952-13	BIOUG05584-F07	BOLD:AAB7872	KR761869	Animalia;Arthropoda;Insecta;Diptera;Chironomidae;Orthocladiinae;Orthocladius	Orthocladius oliveri	2013-04-22/05-03	Milverton|Milverton Public School|EQP-CLL-554	43.56	-80.92
SMTPB7953-13	BIOUG05584-F08	BOLD:ABA1223	KR778034	Animalia;Arthropoda;Insecta;Diptera;Cecidomyiidae	Cecidomyiidae	2013-04-22/05-03	Milverton|Milverton Public School|EQP-CLL-554	43.56	-80.92
SMTPB7954-13	BIOUG05584-F09	BOLD:AAN5356	KR764769	Animalia;Arthropoda;Insecta;Diptera;Chironomidae;Orthocladiinae;Smittia	Smittia	2013-04-22/05-03	Milverton|Milverton Public School|EQP-CLL-554	43.56	-80.92
SMTPB7955-13	BIOUG05584-F10	BOLD:ABX8104	KR769185	Animalia;Arthropoda;Insecta;Diptera;Cecidomyiidae	Cecidomyiidae	2013-04-22/05-03	Milverton|Milverton Public School|EQP-CLL-554	43.56	-80.92
SMTPB7956-13	BIOUG05584-F11	BOLD:AAB7030	KR761879	Animalia;Arthropoda;Insecta;Diptera;Chironomidae;Chironominae;Chironomus	Chironomus	2013-04-22/05-03	Milverton|Milverton Public School|EQP-CLL-554	43.56	-80.92
SMTPB7957-13	BIOUG05584-F12	BOLD:ACX5521	KR772071	Animalia;Arthropoda;Insecta;Diptera;Chironomidae;Orthocladiinae	Orthocladiinae	2013-04-22/05-03	Milverton|Milverton Public School|EQP-CLL-554	43.56	-80.92
SMTPB7958-13	BIOUG05584-G01	BOLD:ABA1223	KR768747	Animalia;Arthropoda;Insecta;Diptera;Cecidomyiidae	Cecidomyiidae	2013-04-22/05-03	Milverton|Milverton Public School|EQP-CLL-554	43.56	-80.92
SMTPB7959-13	BIOUG05584-G02	BOLD:ABA1223	KR772128	Animalia;Arthropoda;Insecta;Diptera;Cecidomyiidae	Cecidomyiidae	2013-04-22/05-03	Milverton|Milverton Public School|EQP-CLL-554	43.56	-80.92
SMTPB7960-13	BIOUG05584-G03	BOLD:AAN5358	KR763991	Animalia;Arthropoda;Insecta;Diptera;Chironomidae;Orthocladiinae;Smittia	Smittia sp. 22ES	2013-04-22/05-03	Milverton|Milverton Public School|EQP-CLL-554	43.56	-80.92
SMTPB7961-13	BIOUG05584-G04	BOLD:ABA1223	KR771702	Animalia;Arthropoda;Insecta;Diptera;Cecidomyiidae	Cecidomyiidae	2013-04-22/05-03	Milverton|Milverton Public School|EQP-CLL-554	43.56	-80.92
SMTPB796-13	BIOUG05509-C12	BOLD:AAN5355	KR759798	Animalia;Arthropoda;Insecta;Diptera;Chironomidae;Orthocladiinae;Smittia	Smittia cf. stercoraria	2013-04-22/05-03	Brucefield|Huron Centennial School|EQP-CLL-559	43.5	-81.51
SMTPB7962-13	BIOUG05584-G05	BOLD:AAN5355	KR760267	Animalia;Arthropoda;Insecta;Diptera;Chironomidae;Orthocladiinae;Smittia	Smittia cf. stercoraria	2013-04-22/05-03	Milverton|Milverton Public School|EQP-CLL-554	43.56	-80.92
SMTPB7963-13	BIOUG05584-G06	BOLD:ABA1245	KR760632	Animalia;Arthropoda;Insecta;Diptera;Chironomidae;Orthocladiinae;Eukiefferiella	Eukiefferiella	2013-04-22/05-03	Milverton|Milverton Public School|EQP-CLL-554	43.56	-80.92
SMTPB7964-13	BIOUG05584-G07	BOLD:ACP4736	KR760544	Animalia;Arthropoda;Insecta;Diptera;Chironomidae;Orthocladiinae;Smittia	Smittia sp. 8ES	2013-04-22/05-03	Milverton|Milverton Public School|EQP-CLL-554	43.56	-80.92
SMTPB7965-13	BIOUG05584-G08	BOLD:AAN5356	KR778283	Animalia;Arthropoda;Insecta;Diptera;Chironomidae;Orthocladiinae;Smittia	Smittia	2013-04-22/05-03	Milverton|Milverton Public School|EQP-CLL-554	43.56	-80.92
SMTPB7966-13	BIOUG05584-G09	BOLD:AAN5356	KR774541	Animalia;Arthropoda;Insecta;Diptera;Chironomidae;Orthocladiinae;Smittia	Smittia	2013-04-22/05-03	Milverton|Milverton Public School|EQP-CLL-554	43.56	-80.92
SMTPB7967-13	BIOUG05584-G10	BOLD:AAN5542	KR763848	Animalia;Arthropoda;Insecta;Diptera;Drosophilidae	Drosophilidae	2013-04-22/05-03	Milverton|Milverton Public School|EQP-CLL-554	43.56	-80.92
SMTPB7968-13	BIOUG05584-G11	BOLD:ABA1215	KR766363	Animalia;Arthropoda;Insecta;Diptera;Sciaridae;Lycoriella	Lycoriella sativae	2013-04-22/05-03	Milverton|Milverton Public School|EQP-CLL-554	43.56	-80.92
SMTPB7969-13	BIOUG05584-G12	BOLD:AAN6407	KR762941	Animalia;Arthropoda;Insecta;Diptera;Sphaeroceridae;Limosininae;Coproica	Coproica ferruginata	2013-04-22/05-03	Milverton|Milverton Public School|EQP-CLL-554	43.56	-80.92
SMTPB7970-13	BIOUG05584-H01	BOLD:ABA1245	KR771010	Animalia;Arthropoda;Insecta;Diptera;Chironomidae;Orthocladiinae;Eukiefferiella	Eukiefferiella	2013-04-22/05-03	Milverton|Milverton Public School|EQP-CLL-554	43.56	-80.92
SMTPB7971-13	BIOUG05584-H02	BOLD:ACX6055	KR777710	Animalia;Arthropoda;Insecta;Diptera;Phoridae;Metopininae;Megaselia	Megaselia	2013-04-22/05-03	Milverton|Milverton Public School|EQP-CLL-554	43.56	-80.92
SMTPB7972-13	BIOUG05584-H03	BOLD:AAD5253	KR773023	Animalia;Arthropoda;Insecta;Diptera;Chironomidae;Orthocladiinae;Thienemanniella	Thienemanniella xena	2013-04-22/05-03	Milverton|Milverton Public School|EQP-CLL-554	43.56	-80.92
SMTPB7973-13	BIOUG05584-H04	BOLD:AAN5356	KR760741	Animalia;Arthropoda;Insecta;Diptera;Chironomidae;Orthocladiinae;Smittia	Smittia	2013-04-22/05-03	Milverton|Milverton Public School|EQP-CLL-554	43.56	-80.92
SMTPB7974-13	BIOUG05584-H05	BOLD:ABX8104	KR770102	Animalia;Arthropoda;Insecta;Diptera;Cecidomyiidae	Cecidomyiidae	2013-04-22/05-03	Milverton|Milverton Public School|EQP-CLL-554	43.56	-80.92
SMTPB7975-13	BIOUG05584-H06	BOLD:AAF9014	KR774004	Animalia;Arthropoda;Insecta;Diptera;Limoniidae;Chioneinae;Symplecta	Symplecta cana	2013-04-22/05-03	Milverton|Milverton Public School|EQP-CLL-554	43.56	-80.92
SMTPB7976-13	BIOUG05584-H07	BOLD:ACR7948	KR763317	Animalia;Arthropoda;Insecta;Diptera;Sciaridae;Bradysia	Bradysia	2013-04-22/05-03	Milverton|Milverton Public School|EQP-CLL-554	43.56	-80.92
SMTPB7977-13	BIOUG05584-H08	BOLD:AAN5355	KR778563	Animalia;Arthropoda;Insecta;Diptera;Chironomidae;Orthocladiinae;Smittia	Smittia cf. stercoraria	2013-04-22/05-03	Milverton|Milverton Public School|EQP-CLL-554	43.56	-80.92
SMTPB7978-13	BIOUG05584-H09	BOLD:ABA1223	KR775308	Animalia;Arthropoda;Insecta;Diptera;Cecidomyiidae	Cecidomyiidae	2013-04-22/05-03	Milverton|Milverton Public School|EQP-CLL-554	43.56	-80.92
SMTPB7979-13	BIOUG05584-H10	BOLD:ABA1215	KR771264	Animalia;Arthropoda;Insecta;Diptera;Sciaridae;Lycoriella	Lycoriella sativae	2013-04-22/05-03	Milverton|Milverton Public School|EQP-CLL-554	43.56	-80.92
SMTPB7980-13	BIOUG05584-H11	BOLD:ABA1223	KR759922	Animalia;Arthropoda;Insecta;Diptera;Cecidomyiidae	Cecidomyiidae	2013-04-22/05-03	Milverton|Milverton Public School|EQP-CLL-554	43.56	-80.92
SMTPB7981-13	BIOUG05585-A01	BOLD:ABA1217	KR775976	Animalia;Arthropoda;Insecta;Diptera;Chironomidae;Orthocladiinae	Orthocladiinae	2013-04-22/05-03	Milverton|Milverton Public School|EQP-CLL-554	43.56	-80.92
SMTPB798-13	BIOUG05509-D02	BOLD:ABA6294	KR767900	Animalia;Arthropoda;Insecta;Diptera;Cecidomyiidae	Cecidomyiidae	2013-04-22/05-03	Brucefield|Huron Centennial School|EQP-CLL-559	43.5	-81.51
SMTPB7983-13	BIOUG05585-A03	BOLD:AAA4121	KR771418	Animalia;Arthropoda;Insecta;Diptera;Simuliidae;Simuliinae;Simulium	Simulium vittatum	2013-04-22/05-03	Milverton|Milverton Public School|EQP-CLL-554	43.56	-80.92
SMTPB7984-13	BIOUG05585-A04	BOLD:AAN5355	KR766479	Animalia;Arthropoda;Insecta;Diptera;Chironomidae;Orthocladiinae;Smittia	Smittia cf. stercoraria	2013-04-22/05-03	Milverton|Milverton Public School|EQP-CLL-554	43.56	-80.92
SMTPB7985-13	BIOUG05585-A05	BOLD:AAZ5626	KR763609	Animalia;Arthropoda;Insecta;Diptera;Sciaridae;Bradysia	Bradysia cellarum	2013-04-22/05-03	Milverton|Milverton Public School|EQP-CLL-554	43.56	-80.92
SMTPB7986-13	BIOUG05585-A06	BOLD:ABA1223	KR760152	Animalia;Arthropoda;Insecta;Diptera;Cecidomyiidae	Cecidomyiidae	2013-04-22/05-03	Milverton|Milverton Public School|EQP-CLL-554	43.56	-80.92
SMTPB7987-13	BIOUG05585-A07	BOLD:AAN5542	KR770711	Animalia;Arthropoda;Insecta;Diptera;Drosophilidae	Drosophilidae	2013-04-22/05-03	Milverton|Milverton Public School|EQP-CLL-554	43.56	-80.92
SMTPB7988-13	BIOUG05585-A08		MG147427	Animalia;Arthropoda;Insecta;Diptera;Chironomidae;Orthocladiinae;Smittia	Smittia	2013-04-22/05-03	Milverton|Milverton Public School|EQP-CLL-554	43.56	-80.92
SMTPB7989-13	BIOUG05585-A09	BOLD:AAG1021	KR774674	Animalia;Arthropoda;Insecta;Diptera;Chironomidae;Orthocladiinae;Bryophaenocladius	Bryophaenocladius sp. 8ES	2013-04-22/05-03	Milverton|Milverton Public School|EQP-CLL-554	43.56	-80.92
SMTPB7990-13	BIOUG05585-A10	BOLD:ABA1215	KR765126	Animalia;Arthropoda;Insecta;Diptera;Sciaridae;Lycoriella	Lycoriella sativae	2013-04-22/05-03	Milverton|Milverton Public School|EQP-CLL-554	43.56	-80.92
SMTPB799-13	BIOUG05509-D03	BOLD:ABA1220	KR772638	Animalia;Arthropoda;Insecta;Diptera;Cecidomyiidae	Cecidomyiidae	2013-04-22/05-03	Brucefield|Huron Centennial School|EQP-CLL-559	43.5	-81.51
SMTPB7992-13	BIOUG05585-A12	BOLD:ACF8860	KR762309	Animalia;Arthropoda;Insecta;Diptera;Chironomidae;Orthocladiinae	Orthocladiinae	2013-04-22/05-03	Milverton|Milverton Public School|EQP-CLL-554	43.56	-80.92
SMTPB7993-13	BIOUG05585-B01		MG145260	Animalia;Arthropoda;Insecta;Diptera;Chironomidae;Orthocladiinae;Smittia	Smittia	2013-04-22/05-03	Milverton|Milverton Public School|EQP-CLL-554	43.56	-80.92
SMTPB7994-13	BIOUG05585-B02	BOLD:AAB7872	KR764259	Animalia;Arthropoda;Insecta;Diptera;Chironomidae;Orthocladiinae;Orthocladius	Orthocladius oliveri	2013-04-22/05-03	Milverton|Milverton Public School|EQP-CLL-554	43.56	-80.92
SMTPB7995-13	BIOUG05585-B03	BOLD:ABA1223	KR767017	Animalia;Arthropoda;Insecta;Diptera;Cecidomyiidae	Cecidomyiidae	2013-04-22/05-03	Milverton|Milverton Public School|EQP-CLL-554	43.56	-80.92
SMTPB7996-13	BIOUG05585-B04	BOLD:AAN5358	KR764669	Animalia;Arthropoda;Insecta;Diptera;Chironomidae;Orthocladiinae;Smittia	Smittia sp. 22ES	2013-04-22/05-03	Milverton|Milverton Public School|EQP-CLL-554	43.56	-80.92
SMTPB7997-13	BIOUG05585-B05	BOLD:ABA1223	KR760035	Animalia;Arthropoda;Insecta;Diptera;Cecidomyiidae	Cecidomyiidae	2013-04-22/05-03	Milverton|Milverton Public School|EQP-CLL-554	43.56	-80.92
SMTPB7998-13	BIOUG05585-B06	BOLD:ACP6694	KR772326	Animalia;Arthropoda;Insecta;Diptera;Chironomidae;Orthocladiinae	Orthocladiinae	2013-04-22/05-03	Milverton|Milverton Public School|EQP-CLL-554	43.56	-80.92
SMTPB7999-13	BIOUG05585-B07	BOLD:AAG3274	KR764027	Animalia;Arthropoda;Insecta;Diptera;Phoridae;Metopininae;Megaselia	Megaselia rufipes	2013-04-22/05-03	Milverton|Milverton Public School|EQP-CLL-554	43.56	-80.92
SMTPB8000-13	BIOUG05585-B08	BOLD:ABA1245	KR772451	Animalia;Arthropoda;Insecta;Diptera;Chironomidae;Orthocladiinae;Eukiefferiella	Eukiefferiella	2013-04-22/05-03	Milverton|Milverton Public School|EQP-CLL-554	43.56	-80.92
SMTPB8001-13	BIOUG05585-B09	BOLD:AAN5355	KR770687	Animalia;Arthropoda;Insecta;Diptera;Chironomidae;Orthocladiinae;Smittia	Smittia cf. stercoraria	2013-04-22/05-03	Milverton|Milverton Public School|EQP-CLL-554	43.56	-80.92
SMTPB800-13	BIOUG05509-D04	BOLD:ABA1220	KR760257	Animalia;Arthropoda;Insecta;Diptera;Cecidomyiidae	Cecidomyiidae	2013-04-22/05-03	Brucefield|Huron Centennial School|EQP-CLL-559	43.5	-81.51
SMTPB8002-13	BIOUG05585-B10	BOLD:AAP6873	KR766344	Animalia;Arthropoda;Insecta;Diptera;Chironomidae;Orthocladiinae;Gymnometriocnemus	Gymnometriocnemus brumalis	2013-04-22/05-03	Milverton|Milverton Public School|EQP-CLL-554	43.56	-80.92
SMTPB8003-13	BIOUG05585-B11	BOLD:AAN5542	KR764916	Animalia;Arthropoda;Insecta;Diptera;Drosophilidae	Drosophilidae	2013-04-22/05-03	Milverton|Milverton Public School|EQP-CLL-554	43.56	-80.92
SMTPB8004-13	BIOUG05585-B12	BOLD:AAN5358	KR771238	Animalia;Arthropoda;Insecta;Diptera;Chironomidae;Orthocladiinae;Smittia	Smittia sp. 22ES	2013-04-22/05-03	Milverton|Milverton Public School|EQP-CLL-554	43.56	-80.92
SMTPB8005-13	BIOUG05585-C01	BOLD:ABU5525	KR775566	Animalia;Arthropoda;Insecta;Diptera;Chironomidae;Orthocladiinae;Limnophyes	Limnophyes sp. 14ES	2013-04-22/05-03	Milverton|Milverton Public School|EQP-CLL-554	43.56	-80.92
SMTPB8006-13	BIOUG05585-C02	BOLD:AAN5355	KR760937	Animalia;Arthropoda;Insecta;Diptera;Chironomidae;Orthocladiinae;Smittia	Smittia cf. stercoraria	2013-04-22/05-03	Milverton|Milverton Public School|EQP-CLL-554	43.56	-80.92
SMTPB8007-13	BIOUG05585-C03	BOLD:AAN5355	KR761844	Animalia;Arthropoda;Insecta;Diptera;Chironomidae;Orthocladiinae;Smittia	Smittia cf. stercoraria	2013-04-22/05-03	Milverton|Milverton Public School|EQP-CLL-554	43.56	-80.92
SMTPB8008-13	BIOUG05585-C04	BOLD:ABA1223	KR771170	Animalia;Arthropoda;Insecta;Diptera;Cecidomyiidae	Cecidomyiidae	2013-04-22/05-03	Milverton|Milverton Public School|EQP-CLL-554	43.56	-80.92
SMTPB8009-13	BIOUG05585-C05	BOLD:ABA1245	KR777499	Animalia;Arthropoda;Insecta;Diptera;Chironomidae;Orthocladiinae;Eukiefferiella	Eukiefferiella	2013-04-22/05-03	Milverton|Milverton Public School|EQP-CLL-554	43.56	-80.92
SMTPB8010-13	BIOUG05585-C06	BOLD:AAN5358	KR763000	Animalia;Arthropoda;Insecta;Diptera;Chironomidae;Orthocladiinae;Smittia	Smittia sp. 22ES	2013-04-22/05-03	Milverton|Milverton Public School|EQP-CLL-554	43.56	-80.92
SMTPB8011-13	BIOUG05585-C07		MG139098	Animalia;Arthropoda;Insecta;Diptera;Chironomidae;Orthocladiinae;Eukiefferiella	Eukiefferiella	2013-04-22/05-03	Milverton|Milverton Public School|EQP-CLL-554	43.56	-80.92
SMTPB801-13	BIOUG05509-D05	BOLD:AAN5356	KR762430	Animalia;Arthropoda;Insecta;Diptera;Chironomidae;Orthocladiinae;Smittia	Smittia	2013-04-22/05-03	Brucefield|Huron Centennial School|EQP-CLL-559	43.5	-81.51
SMTPB8012-13	BIOUG05585-C08	BOLD:AAN5358	KR762248	Animalia;Arthropoda;Insecta;Diptera;Chironomidae;Orthocladiinae;Smittia	Smittia sp. 22ES	2013-04-22/05-03	Milverton|Milverton Public School|EQP-CLL-554	43.56	-80.92
SMTPB8013-13	BIOUG05585-C09	BOLD:AAN5355	KR769399	Animalia;Arthropoda;Insecta;Diptera;Chironomidae;Orthocladiinae;Smittia	Smittia cf. stercoraria	2013-04-22/05-03	Milverton|Milverton Public School|EQP-CLL-554	43.56	-80.92
SMTPB8014-13	BIOUG05585-C10		MG119979	Animalia;Arthropoda;Insecta;Diptera;Cecidomyiidae	Cecidomyiidae	2013-04-22/05-03	Milverton|Milverton Public School|EQP-CLL-554	43.56	-80.92
SMTPB8015-13	BIOUG05585-C11	BOLD:ACP4736	KR772022	Animalia;Arthropoda;Insecta;Diptera;Chironomidae;Orthocladiinae;Smittia	Smittia sp. 8ES	2013-04-22/05-03	Milverton|Milverton Public School|EQP-CLL-554	43.56	-80.92
SMTPB8016-13	BIOUG05585-C12	BOLD:ABA1215	KR767626	Animalia;Arthropoda;Insecta;Diptera;Sciaridae;Lycoriella	Lycoriella sativae	2013-04-22/05-03	Milverton|Milverton Public School|EQP-CLL-554	43.56	-80.92
SMTPB8017-13	BIOUG05585-D01	BOLD:AAN5268	KR775037	Animalia;Arthropoda;Insecta;Diptera;Cecidomyiidae	Cecidomyiidae	2013-04-22/05-03	Milverton|Milverton Public School|EQP-CLL-554	43.56	-80.92
SMTPB8018-13	BIOUG05585-D02	BOLD:AAN5358	KR767284	Animalia;Arthropoda;Insecta;Diptera;Chironomidae;Orthocladiinae;Smittia	Smittia sp. 22ES	2013-04-22/05-03	Milverton|Milverton Public School|EQP-CLL-554	43.56	-80.92
SMTPB8019-13	BIOUG05585-D03	BOLD:AAN5358	KR762909	Animalia;Arthropoda;Insecta;Diptera;Chironomidae;Orthocladiinae;Smittia	Smittia sp. 22ES	2013-04-22/05-03	Milverton|Milverton Public School|EQP-CLL-554	43.56	-80.92
SMTPB8020-13	BIOUG05585-D04	BOLD:AAN5355	KR776362	Animalia;Arthropoda;Insecta;Diptera;Chironomidae;Orthocladiinae;Smittia	Smittia cf. stercoraria	2013-04-22/05-03	Milverton|Milverton Public School|EQP-CLL-554	43.56	-80.92
SMTPB8021-13	BIOUG05585-D05	BOLD:ACF6272	KR777101	Animalia;Arthropoda;Insecta;Diptera;Chironomidae;Orthocladiinae	Orthocladiinae	2013-04-22/05-03	Milverton|Milverton Public School|EQP-CLL-554	43.56	-80.92
SMTPB802-13	BIOUG05509-D06	BOLD:ACR7948	KR778001	Animalia;Arthropoda;Insecta;Diptera;Sciaridae;Bradysia	Bradysia	2013-04-22/05-03	Brucefield|Huron Centennial School|EQP-CLL-559	43.5	-81.51
SMTPB8022-13	BIOUG05585-D06	BOLD:ABA1215	KR766781	Animalia;Arthropoda;Insecta;Diptera;Sciaridae;Lycoriella	Lycoriella sativae	2013-04-22/05-03	Milverton|Milverton Public School|EQP-CLL-554	43.56	-80.92
SMTPB8023-13	BIOUG05585-D07	BOLD:ABV0255	KR764703	Animalia;Arthropoda;Insecta;Diptera;Chironomidae;Orthocladiinae;Limnophyes	Limnophyes	2013-04-22/05-03	Milverton|Milverton Public School|EQP-CLL-554	43.56	-80.92
SMTPB8024-13	BIOUG05585-D08	BOLD:ABA1260	KR769452	Animalia;Arthropoda;Insecta;Diptera;Phoridae;Metopininae;Megaselia	Megaselia	2013-04-22/05-03	Milverton|Milverton Public School|EQP-CLL-554	43.56	-80.92
SMTPB8025-13	BIOUG05585-D09	BOLD:AAD5253	MG142700	Animalia;Arthropoda;Insecta;Diptera;Chironomidae;Orthocladiinae;Thienemanniella	Thienemanniella xena	2013-04-22/05-03	Milverton|Milverton Public School|EQP-CLL-554	43.56	-80.92
SMTPB8026-13	BIOUG05585-D10	BOLD:ABA1223	KR763480	Animalia;Arthropoda;Insecta;Diptera;Cecidomyiidae	Cecidomyiidae	2013-04-22/05-03	Milverton|Milverton Public School|EQP-CLL-554	43.56	-80.92
SMTPB8027-13	BIOUG05585-D11	BOLD:ABA1215	KR767818	Animalia;Arthropoda;Insecta;Diptera;Sciaridae;Lycoriella	Lycoriella sativae	2013-04-22/05-03	Milverton|Milverton Public School|EQP-CLL-554	43.56	-80.92
SMTPB8028-13	BIOUG05585-D12	BOLD:ACD5605	KR761633	Animalia;Arthropoda;Insecta;Diptera;Sciaridae;Lycoriella	Lycoriella ingenua	2013-04-22/05-03	Milverton|Milverton Public School|EQP-CLL-554	43.56	-80.92
SMTPB8029-13	BIOUG05585-E01	BOLD:ABA1245	KR763839	Animalia;Arthropoda;Insecta;Diptera;Chironomidae;Orthocladiinae;Eukiefferiella	Eukiefferiella	2013-04-22/05-03	Milverton|Milverton Public School|EQP-CLL-554	43.56	-80.92
SMTPB8030-13	BIOUG05585-E02	BOLD:ACR7948	KR760292	Animalia;Arthropoda;Insecta;Diptera;Sciaridae;Bradysia	Bradysia	2013-04-22/05-03	Milverton|Milverton Public School|EQP-CLL-554	43.56	-80.92
SMTPB8031-13	BIOUG05585-E03	BOLD:ABA1245	KR770625	Animalia;Arthropoda;Insecta;Diptera;Chironomidae;Orthocladiinae;Eukiefferiella	Eukiefferiella	2013-04-22/05-03	Milverton|Milverton Public School|EQP-CLL-554	43.56	-80.92
SMTPB803-13	BIOUG05509-D07	BOLD:AAN5356	KR759315	Animalia;Arthropoda;Insecta;Diptera;Chironomidae;Orthocladiinae;Smittia	Smittia	2013-04-22/05-03	Brucefield|Huron Centennial School|EQP-CLL-559	43.5	-81.51
SMTPB8032-13	BIOUG05585-E04	BOLD:AAD5254	KR761871	Animalia;Arthropoda;Insecta;Diptera;Chironomidae;Orthocladiinae;Thienemanniella	Thienemanniella xena	2013-04-22/05-03	Milverton|Milverton Public School|EQP-CLL-554	43.56	-80.92
SMTPB8033-13	BIOUG05585-E05	BOLD:ABA1223	KR769197	Animalia;Arthropoda;Insecta;Diptera;Cecidomyiidae	Cecidomyiidae	2013-04-22/05-03	Milverton|Milverton Public School|EQP-CLL-554	43.56	-80.92
SMTPB8034-13	BIOUG05585-E06	BOLD:ABA1215	KR773055	Animalia;Arthropoda;Insecta;Diptera;Sciaridae;Lycoriella	Lycoriella sativae	2013-04-22/05-03	Milverton|Milverton Public School|EQP-CLL-554	43.56	-80.92
SMTPB8035-13	BIOUG05585-E07	BOLD:AAN5356	KR775938	Animalia;Arthropoda;Insecta;Diptera;Chironomidae;Orthocladiinae;Smittia	Smittia	2013-04-22/05-03	Milverton|Milverton Public School|EQP-CLL-554	43.56	-80.92
SMTPB8036-13	BIOUG05585-E08	BOLD:AAN5355	KR777425	Animalia;Arthropoda;Insecta;Diptera;Chironomidae;Orthocladiinae;Smittia	Smittia cf. stercoraria	2013-04-22/05-03	Milverton|Milverton Public School|EQP-CLL-554	43.56	-80.92
SMTPB8037-13	BIOUG05585-E09	BOLD:ACF9312	KR770629	Animalia;Arthropoda;Insecta;Diptera;Chironomidae;Orthocladiinae	Orthocladiinae	2013-04-22/05-03	Milverton|Milverton Public School|EQP-CLL-554	43.56	-80.92
SMTPB8038-13	BIOUG05585-E10	BOLD:ABA1223	KR774045	Animalia;Arthropoda;Insecta;Diptera;Cecidomyiidae	Cecidomyiidae	2013-04-22/05-03	Milverton|Milverton Public School|EQP-CLL-554	43.56	-80.92
SMTPB8039-13	BIOUG05585-E11	BOLD:ABA1223	KR777409	Animalia;Arthropoda;Insecta;Diptera;Cecidomyiidae	Cecidomyiidae	2013-04-22/05-03	Milverton|Milverton Public School|EQP-CLL-554	43.56	-80.92
SMTPB804-13	BIOUG05509-D08	BOLD:AAN5355	KR770212	Animalia;Arthropoda;Insecta;Diptera;Chironomidae;Orthocladiinae;Smittia	Smittia cf. stercoraria	2013-04-22/05-03	Brucefield|Huron Centennial School|EQP-CLL-559	43.5	-81.51
SMTPB8042-13	BIOUG05585-F02	BOLD:ABX8104	KR771596	Animalia;Arthropoda;Insecta;Diptera;Cecidomyiidae	Cecidomyiidae	2013-04-22/05-03	Milverton|Milverton Public School|EQP-CLL-554	43.56	-80.92
SMTPB8043-13	BIOUG05585-F03	BOLD:AAN5355	KR773808	Animalia;Arthropoda;Insecta;Diptera;Chironomidae;Orthocladiinae;Smittia	Smittia cf. stercoraria	2013-04-22/05-03	Milverton|Milverton Public School|EQP-CLL-554	43.56	-80.92
SMTPB8044-13	BIOUG05585-F04	BOLD:ABA1215	KR772749	Animalia;Arthropoda;Insecta;Diptera;Sciaridae;Lycoriella	Lycoriella sativae	2013-04-22/05-03	Milverton|Milverton Public School|EQP-CLL-554	43.56	-80.92
SMTPB8045-13	BIOUG05585-F05	BOLD:ABX8104	KR763332	Animalia;Arthropoda;Insecta;Diptera;Cecidomyiidae	Cecidomyiidae	2013-04-22/05-03	Milverton|Milverton Public School|EQP-CLL-554	43.56	-80.92
SMTPB8046-13	BIOUG05585-F06	BOLD:AAN5542	KR761089	Animalia;Arthropoda;Insecta;Diptera;Drosophilidae	Drosophilidae	2013-04-22/05-03	Milverton|Milverton Public School|EQP-CLL-554	43.56	-80.92
SMTPB8047-13	BIOUG05585-F07	BOLD:ABA1223	KR776946	Animalia;Arthropoda;Insecta;Diptera;Cecidomyiidae	Cecidomyiidae	2013-04-22/05-03	Milverton|Milverton Public School|EQP-CLL-554	43.56	-80.92
SMTPB8048-13	BIOUG05585-F08	BOLD:AAG3274	KR769253	Animalia;Arthropoda;Insecta;Diptera;Phoridae;Metopininae;Megaselia	Megaselia rufipes	2013-04-22/05-03	Milverton|Milverton Public School|EQP-CLL-554	43.56	-80.92
SMTPB8049-13	BIOUG05585-F09	BOLD:ABA1215	KR763881	Animalia;Arthropoda;Insecta;Diptera;Sciaridae;Lycoriella	Lycoriella sativae	2013-04-22/05-03	Milverton|Milverton Public School|EQP-CLL-554	43.56	-80.92
SMTPB805-13	BIOUG05509-D09	BOLD:AAN5356	KR778690	Animalia;Arthropoda;Insecta;Diptera;Chironomidae;Orthocladiinae;Smittia	Smittia	2013-04-22/05-03	Brucefield|Huron Centennial School|EQP-CLL-559	43.5	-81.51
SMTPB8052-13	BIOUG05585-F12	BOLD:ABA1215	KR771815	Animalia;Arthropoda;Insecta;Diptera;Sciaridae;Lycoriella	Lycoriella sativae	2013-04-22/05-03	Milverton|Milverton Public School|EQP-CLL-554	43.56	-80.92
SMTPB8053-13	BIOUG05585-G01	BOLD:AAN5355	KR761859	Animalia;Arthropoda;Insecta;Diptera;Chironomidae;Orthocladiinae;Smittia	Smittia cf. stercoraria	2013-04-22/05-03	Milverton|Milverton Public School|EQP-CLL-554	43.56	-80.92
SMTPB8054-13	BIOUG05585-G02	BOLD:ABX8104	KR766491	Animalia;Arthropoda;Insecta;Diptera;Cecidomyiidae	Cecidomyiidae	2013-04-22/05-03	Milverton|Milverton Public School|EQP-CLL-554	43.56	-80.92
SMTPB8055-13	BIOUG05585-G03	BOLD:AAN5268	KR760485	Animalia;Arthropoda;Insecta;Diptera;Cecidomyiidae	Cecidomyiidae	2013-04-22/05-03	Milverton|Milverton Public School|EQP-CLL-554	43.56	-80.92
SMTPB8056-13	BIOUG05585-G04	BOLD:AAN5542	KR760552	Animalia;Arthropoda;Insecta;Diptera;Drosophilidae	Drosophilidae	2013-04-22/05-03	Milverton|Milverton Public School|EQP-CLL-554	43.56	-80.92
SMTPB8057-13	BIOUG05585-G05	BOLD:ABA1223	KR771108	Animalia;Arthropoda;Insecta;Diptera;Cecidomyiidae	Cecidomyiidae	2013-04-22/05-03	Milverton|Milverton Public School|EQP-CLL-554	43.56	-80.92
SMTPB8058-13	BIOUG05585-G06		MG144209	Animalia;Arthropoda;Insecta;Diptera;Chironomidae;Orthocladiinae;Smittia	Smittia	2013-04-22/05-03	Milverton|Milverton Public School|EQP-CLL-554	43.56	-80.92
SMTPB8059-13	BIOUG05585-G07	BOLD:AAN5355	KR773999	Animalia;Arthropoda;Insecta;Diptera;Chironomidae;Orthocladiinae;Smittia	Smittia cf. stercoraria	2013-04-22/05-03	Milverton|Milverton Public School|EQP-CLL-554	43.56	-80.92
SMTPB8060-13	BIOUG05585-G08	BOLD:AAH3920	MG154361	Animalia;Arthropoda;Insecta;Diptera;Sciaridae;Scatopsciara	Scatopsciara atomaria	2013-04-22/05-03	Milverton|Milverton Public School|EQP-CLL-554	43.56	-80.92
SMTPB8061-13	BIOUG05585-G09	BOLD:AAN5355	KR760486	Animalia;Arthropoda;Insecta;Diptera;Chironomidae;Orthocladiinae;Smittia	Smittia cf. stercoraria	2013-04-22/05-03	Milverton|Milverton Public School|EQP-CLL-554	43.56	-80.92
SMTPB806-13	BIOUG05509-D10	BOLD:AAG1021	KR773659	Animalia;Arthropoda;Insecta;Diptera;Chironomidae;Orthocladiinae;Bryophaenocladius	Bryophaenocladius sp. 8ES	2013-04-22/05-03	Brucefield|Huron Centennial School|EQP-CLL-559	43.5	-81.51
SMTPB8062-13	BIOUG05585-G10	BOLD:AAN5358	KR774136	Animalia;Arthropoda;Insecta;Diptera;Chironomidae;Orthocladiinae;Smittia	Smittia sp. 22ES	2013-04-22/05-03	Milverton|Milverton Public School|EQP-CLL-554	43.56	-80.92
SMTPB8063-13	BIOUG05585-G11	BOLD:ABA1245	KR777203	Animalia;Arthropoda;Insecta;Diptera;Chironomidae;Orthocladiinae;Eukiefferiella	Eukiefferiella	2013-04-22/05-03	Milverton|Milverton Public School|EQP-CLL-554	43.56	-80.92
SMTPB8064-13	BIOUG05585-G12	BOLD:ABV0255	KR776005	Animalia;Arthropoda;Insecta;Diptera;Chironomidae;Orthocladiinae;Limnophyes	Limnophyes	2013-04-22/05-03	Milverton|Milverton Public School|EQP-CLL-554	43.56	-80.92
SMTPB8065-13	BIOUG05585-H01	BOLD:ABX8104	KR773596	Animalia;Arthropoda;Insecta;Diptera;Cecidomyiidae	Cecidomyiidae	2013-04-22/05-03	Milverton|Milverton Public School|EQP-CLL-554	43.56	-80.92
SMTPB8066-13	BIOUG05585-H02	BOLD:AAN5355	KR765603	Animalia;Arthropoda;Insecta;Diptera;Chironomidae;Orthocladiinae;Smittia	Smittia cf. stercoraria	2013-04-22/05-03	Milverton|Milverton Public School|EQP-CLL-554	43.56	-80.92
SMTPB8067-13	BIOUG05585-H03	BOLD:ABX8104	KR770243	Animalia;Arthropoda;Insecta;Diptera;Cecidomyiidae	Cecidomyiidae	2013-04-22/05-03	Milverton|Milverton Public School|EQP-CLL-554	43.56	-80.92
SMTPB8068-13	BIOUG05585-H04		MG144707	Animalia;Arthropoda;Insecta;Diptera;Chironomidae;Orthocladiinae;Eukiefferiella	Eukiefferiella	2013-04-22/05-03	Milverton|Milverton Public School|EQP-CLL-554	43.56	-80.92
SMTPB8070-13	BIOUG05585-H06	BOLD:ABA1223	KR761995	Animalia;Arthropoda;Insecta;Diptera;Cecidomyiidae	Cecidomyiidae	2013-04-22/05-03	Milverton|Milverton Public School|EQP-CLL-554	43.56	-80.92
SMTPB8071-13	BIOUG05585-H07	BOLD:AAN5358	KR769989	Animalia;Arthropoda;Insecta;Diptera;Chironomidae;Orthocladiinae;Smittia	Smittia sp. 22ES	2013-04-22/05-03	Milverton|Milverton Public School|EQP-CLL-554	43.56	-80.92
SMTPB807-13	BIOUG05509-D11	BOLD:ABA1220	KR761021	Animalia;Arthropoda;Insecta;Diptera;Cecidomyiidae	Cecidomyiidae	2013-04-22/05-03	Brucefield|Huron Centennial School|EQP-CLL-559	43.5	-81.51
SMTPB8072-13	BIOUG05585-H08	BOLD:AAM6290	KR769346	Animalia;Arthropoda;Insecta;Diptera;Chironomidae;Tanypodinae	Tanypodinae	2013-04-22/05-03	Milverton|Milverton Public School|EQP-CLL-554	43.56	-80.92
SMTPB8073-13	BIOUG05585-H09	BOLD:AAB7030	KR760366	Animalia;Arthropoda;Insecta;Diptera;Chironomidae;Chironominae;Chironomus	Chironomus	2013-04-22/05-03	Milverton|Milverton Public School|EQP-CLL-554	43.56	-80.92
SMTPB8074-13	BIOUG05585-H10	BOLD:AAN5355	KR765677	Animalia;Arthropoda;Insecta;Diptera;Chironomidae;Orthocladiinae;Smittia	Smittia cf. stercoraria	2013-04-22/05-03	Milverton|Milverton Public School|EQP-CLL-554	43.56	-80.92
SMTPB8075-13	BIOUG05585-H11	BOLD:ABA1223	KR760878	Animalia;Arthropoda;Insecta;Diptera;Cecidomyiidae	Cecidomyiidae	2013-04-22/05-03	Milverton|Milverton Public School|EQP-CLL-554	43.56	-80.92
SMTPB8079-13	BIOUG05586-A04	BOLD:AAB9126	KR893728	Animalia;Arthropoda;Insecta;Hymenoptera;Formicidae;Formicinae;Lasius	Lasius neoniger	2013-04-22/05-03	Milverton|Milverton Public School|EQP-CLL-554	43.56	-80.92
SMTPB8081-13	BIOUG05586-A06	BOLD:AAU8803	KR895626	Animalia;Arthropoda;Insecta;Hymenoptera;Diapriidae;Diapriinae;Diapria	Diapria	2013-04-22/05-03	Milverton|Milverton Public School|EQP-CLL-554	43.56	-80.92
SMTPB808-13	BIOUG05509-D12	BOLD:AAN5356	KR761051	Animalia;Arthropoda;Insecta;Diptera;Chironomidae;Orthocladiinae;Smittia	Smittia	2013-04-22/05-03	Brucefield|Huron Centennial School|EQP-CLL-559	43.5	-81.51
SMTPB8082-13	BIOUG05586-A07	BOLD:AAN5355	KR762995	Animalia;Arthropoda;Insecta;Diptera;Chironomidae;Orthocladiinae;Smittia	Smittia cf. stercoraria	2013-04-22/05-03	Milverton|Milverton Public School|EQP-CLL-554	43.56	-80.92
SMTPB8083-13	BIOUG05586-A08	BOLD:AAG1421	KR895263	Animalia;Arthropoda;Insecta;Hymenoptera;Braconidae;Aphidiinae;Diaeretiella	Diaeretiella rapae	2013-04-22/05-03	Milverton|Milverton Public School|EQP-CLL-554	43.56	-80.92
SMTPB8084-13	BIOUG05586-A09		MG340316	Animalia;Arthropoda;Insecta;Hymenoptera;Formicidae;Formicinae;Lasius	Lasius neoniger	2013-04-22/05-03	Milverton|Milverton Public School|EQP-CLL-554	43.56	-80.92
SMTPB8088-13	BIOUG05586-B01	BOLD:AAG8258	KR876560	Animalia;Arthropoda;Insecta;Hymenoptera;Figitidae;Anacharitinae;Anacharis	Anacharis	2013-04-22/05-03	Milverton|Milverton Public School|EQP-CLL-554	43.56	-80.92
SMTPB8089-13	BIOUG05586-B02	BOLD:AAM7487	KR887703	Animalia;Arthropoda;Insecta;Hymenoptera;Diapriidae;Diapriinae;Trichopria	Trichopria	2013-04-22/05-03	Milverton|Milverton Public School|EQP-CLL-554	43.56	-80.92
SMTPB8090-13	BIOUG05586-B03	BOLD:ACF7575	MG349963	Animalia;Arthropoda;Insecta;Hymenoptera;Mymaridae;Anaphes	Anaphes fuscipennis	2013-04-22/05-03	Milverton|Milverton Public School|EQP-CLL-554	43.56	-80.92
SMTPB8091-13	BIOUG05586-B04		MG347847	Animalia;Arthropoda;Insecta;Hymenoptera;Megaspilidae	Megaspilidae	2013-04-22/05-03	Milverton|Milverton Public School|EQP-CLL-554	43.56	-80.92
SMTPB809-13	BIOUG05509-E01	BOLD:AAN5542	KR772335	Animalia;Arthropoda;Insecta;Diptera;Drosophilidae	Drosophilidae	2013-04-22/05-03	Brucefield|Huron Centennial School|EQP-CLL-559	43.5	-81.51
SMTPB8094-13	BIOUG05586-B07	BOLD:AAM7487	KR889085	Animalia;Arthropoda;Insecta;Hymenoptera;Diapriidae;Diapriinae;Trichopria	Trichopria	2013-04-22/05-03	Milverton|Milverton Public School|EQP-CLL-554	43.56	-80.92
SMTPB8097-13	BIOUG05586-B10	BOLD:AAB9126	KR881808	Animalia;Arthropoda;Insecta;Hymenoptera;Formicidae;Formicinae;Lasius	Lasius neoniger	2013-04-22/05-03	Milverton|Milverton Public School|EQP-CLL-554	43.56	-80.92
SMTPB8101-13	BIOUG05586-C02	BOLD:ACF6761	KR877588	Animalia;Arthropoda;Insecta;Hymenoptera;Megaspilidae	Megaspilidae	2013-04-22/05-03	Milverton|Milverton Public School|EQP-CLL-554	43.56	-80.92
SMTPB8102-13	BIOUG05586-C03	BOLD:AAA1468	KR893981	Animalia;Arthropoda;Insecta;Hymenoptera;Formicidae;Formicinae;Formica	Formica glacialis	2013-04-22/05-03	Milverton|Milverton Public School|EQP-CLL-554	43.56	-80.92
SMTPB8103-13	BIOUG05586-C04	BOLD:ACQ9467	KR893209	Animalia;Arthropoda;Insecta;Hymenoptera;Encyrtidae	Encyrtidae	2013-04-22/05-03	Milverton|Milverton Public School|EQP-CLL-554	43.56	-80.92
SMTPB8104-13	BIOUG05586-C05	BOLD:ACF4289	KR916717	Animalia;Arthropoda;Insecta;Coleoptera;Staphylinidae	Staphylinidae	2013-04-22/05-03	Milverton|Milverton Public School|EQP-CLL-554	43.56	-80.92
SMTPB8105-13	BIOUG05586-C06	BOLD:AAP7030	KR486455	Animalia;Arthropoda;Insecta;Coleoptera;Cryptophagidae;Atomariinae;Atomaria	Atomaria ephippiata	2013-04-22/05-03	Milverton|Milverton Public School|EQP-CLL-554	43.56	-80.92
SMTPB8106-13	BIOUG05586-C07	BOLD:AAN1738	KR488379	Animalia;Arthropoda;Insecta;Coleoptera;Staphylinidae;Oxytelinae;Anotylus	Anotylus tetracarinatus	2013-04-22/05-03	Milverton|Milverton Public School|EQP-CLL-554	43.56	-80.92
SMTPB8107-13	BIOUG05586-C08	BOLD:AAH2753	KR482083	Animalia;Arthropoda;Insecta;Coleoptera;Anthicidae;Anthicinae;Anthicus	Anthicus cervinus	2013-04-22/05-03	Milverton|Milverton Public School|EQP-CLL-554	43.56	-80.92
SMTPB8108-13	BIOUG05586-C09	BOLD:AAY6554	KR481311	Animalia;Arthropoda;Insecta;Coleoptera;Staphylinidae	Staphylinidae	2013-04-22/05-03	Milverton|Milverton Public School|EQP-CLL-554	43.56	-80.92
SMTPB8109-13	BIOUG05586-C10	BOLD:AAN9511	KR480559	Animalia;Arthropoda;Insecta;Coleoptera;Staphylinidae;Tachyporinae;Tachyporus	Tachyporus	2013-04-22/05-03	Milverton|Milverton Public School|EQP-CLL-554	43.56	-80.92
SMTPB8110-13	BIOUG05586-C11	BOLD:AAN1738	KR482606	Animalia;Arthropoda;Insecta;Coleoptera;Staphylinidae;Oxytelinae;Anotylus	Anotylus tetracarinatus	2013-04-22/05-03	Milverton|Milverton Public School|EQP-CLL-554	43.56	-80.92
SMTPB8111-13	BIOUG05586-C12	BOLD:AAH2753	KR483262	Animalia;Arthropoda;Insecta;Coleoptera;Anthicidae;Anthicinae;Anthicus	Anthicus cervinus	2013-04-22/05-03	Milverton|Milverton Public School|EQP-CLL-554	43.56	-80.92
SMTPB811-13	BIOUG05509-E03	BOLD:ABA1223	KR771412	Animalia;Arthropoda;Insecta;Diptera;Cecidomyiidae	Cecidomyiidae	2013-04-22/05-03	Brucefield|Huron Centennial School|EQP-CLL-559	43.5	-81.51
SMTPB8113-13	BIOUG05586-D02	BOLD:AAH0104	KR482760	Animalia;Arthropoda;Insecta;Coleoptera;Staphylinidae;Oxytelinae;Anotylus	Anotylus	2013-04-22/05-03	Milverton|Milverton Public School|EQP-CLL-554	43.56	-80.92
SMTPB8114-13	BIOUG05586-D03	BOLD:ACF4289	KR914972	Animalia;Arthropoda;Insecta;Coleoptera;Staphylinidae	Staphylinidae	2013-04-22/05-03	Milverton|Milverton Public School|EQP-CLL-554	43.56	-80.92
SMTPB8115-13	BIOUG05586-D04	BOLD:ABA9096	KR490439	Animalia;Arthropoda;Insecta;Coleoptera;Staphylinidae;Tachyporinae;Tachyporus	Tachyporus nitidulus	2013-04-22/05-03	Milverton|Milverton Public School|EQP-CLL-554	43.56	-80.92
SMTPB8116-13	BIOUG05586-D05	BOLD:ABA6362	KR481716	Animalia;Arthropoda;Insecta;Coleoptera;Staphylinidae;Aleocharinae;Amischa	Amischa decipiens	2013-04-22/05-03	Milverton|Milverton Public School|EQP-CLL-554	43.56	-80.92
SMTPB8117-13	BIOUG05586-D06	BOLD:AAN6150	KR489520	Animalia;Arthropoda;Insecta;Coleoptera;Staphylinidae;Aleocharinae;Philhygra	Philhygra palustris	2013-04-22/05-03	Milverton|Milverton Public School|EQP-CLL-554	43.56	-80.92
SMTPB8118-13	BIOUG05586-D07	BOLD:ABA5313	KR482603	Animalia;Arthropoda;Insecta;Coleoptera;Staphylinidae;Aleocharinae;Amischa	Amischa	2013-04-22/05-03	Milverton|Milverton Public School|EQP-CLL-554	43.56	-80.92
SMTPB8119-13	BIOUG05586-D08	BOLD:ABA5313	KR480974	Animalia;Arthropoda;Insecta;Coleoptera;Staphylinidae;Aleocharinae;Amischa	Amischa	2013-04-22/05-03	Milverton|Milverton Public School|EQP-CLL-554	43.56	-80.92
SMTPB8120-13	BIOUG05586-D09	BOLD:ACF6529	KR488740	Animalia;Arthropoda;Insecta;Coleoptera;Hydraenidae;Hydraeninae;Hydraena	Hydraena	2013-04-22/05-03	Milverton|Milverton Public School|EQP-CLL-554	43.56	-80.92
SMTPB8121-13	BIOUG05586-D10	BOLD:AAP7026	KR481192	Animalia;Arthropoda;Insecta;Coleoptera;Latridiidae;Corticariinae;Melanophthalma	Melanophthalma	2013-04-22/05-03	Milverton|Milverton Public School|EQP-CLL-554	43.56	-80.92
SMTPB8122-13	BIOUG05586-D11	BOLD:ACF4289	KR916431	Animalia;Arthropoda;Insecta;Coleoptera;Staphylinidae	Staphylinidae	2013-04-22/05-03	Milverton|Milverton Public School|EQP-CLL-554	43.56	-80.92
SMTPB8124-13	BIOUG05586-E01	BOLD:ACU8237	KR488918	Animalia;Arthropoda;Insecta;Coleoptera;Coccinellidae	Coccinellidae	2013-04-22/05-03	Milverton|Milverton Public School|EQP-CLL-554	43.56	-80.92
SMTPB8125-13	BIOUG05586-E02	BOLD:ABA5313	KR490655	Animalia;Arthropoda;Insecta;Coleoptera;Staphylinidae;Aleocharinae;Amischa	Amischa	2013-04-22/05-03	Milverton|Milverton Public School|EQP-CLL-554	43.56	-80.92
SMTPB8126-13	BIOUG05586-E03	BOLD:ACF6584	KR577181	Animalia;Arthropoda;Insecta;Hemiptera;Rhyparochromidae	Rhyparochromidae	2013-04-22/05-03	Milverton|Milverton Public School|EQP-CLL-554	43.56	-80.92
SMTPB8127-13	BIOUG05586-E04	BOLD:AAA5803	KR567399	Animalia;Arthropoda;Insecta;Hemiptera;Miridae;Mirinae;Lygus	Lygus lineolaris	2013-04-22/05-03	Milverton|Milverton Public School|EQP-CLL-554	43.56	-80.92
SMTPB8128-13	BIOUG05586-E05	BOLD:ABY8347	KR564844	Animalia;Arthropoda;Insecta;Hemiptera;Lygaeidae;Ischnorhynchinae;Kleidocerys	Kleidocerys resedae geminatus	2013-04-22/05-03	Milverton|Milverton Public School|EQP-CLL-554	43.56	-80.92
SMTPB8129-13	BIOUG05586-E06	BOLD:ACC0651	KR142795	Animalia;Arthropoda;Insecta;Thysanoptera;Thripidae;Thripinae;Taeniothrips	Taeniothrips inconsequens	2013-04-22/05-03	Milverton|Milverton Public School|EQP-CLL-554	43.56	-80.92
SMTPB8130-13	BIOUG05586-E07	BOLD:ACC0651	KR145930	Animalia;Arthropoda;Insecta;Thysanoptera;Thripidae;Thripinae;Taeniothrips	Taeniothrips inconsequens	2013-04-22/05-03	Milverton|Milverton Public School|EQP-CLL-554	43.56	-80.92
SMTPB8131-13	BIOUG05586-E08	BOLD:ACC0651	KR144423	Animalia;Arthropoda;Insecta;Thysanoptera;Thripidae;Thripinae;Taeniothrips	Taeniothrips inconsequens	2013-04-22/05-03	Milverton|Milverton Public School|EQP-CLL-554	43.56	-80.92
SMTPB813-13	BIOUG05509-E05	BOLD:ABA6512	KR766325	Animalia;Arthropoda;Insecta;Diptera;Cecidomyiidae	Cecidomyiidae	2013-04-22/05-03	Brucefield|Huron Centennial School|EQP-CLL-559	43.5	-81.51
SMTPB8132-13	BIOUG05586-E09	BOLD:ACC0651	KR142900	Animalia;Arthropoda;Insecta;Thysanoptera;Thripidae;Thripinae;Taeniothrips	Taeniothrips inconsequens	2013-04-22/05-03	Milverton|Milverton Public School|EQP-CLL-554	43.56	-80.92
SMTPB8133-13	BIOUG05586-E10	BOLD:ACC0651	KR140693	Animalia;Arthropoda;Insecta;Thysanoptera;Thripidae;Thripinae;Taeniothrips	Taeniothrips inconsequens	2013-04-22/05-03	Milverton|Milverton Public School|EQP-CLL-554	43.56	-80.92
SMTPB8134-13	BIOUG05586-E11	BOLD:ACC0651	KR142943	Animalia;Arthropoda;Insecta;Thysanoptera;Thripidae;Thripinae;Taeniothrips	Taeniothrips inconsequens	2013-04-22/05-03	Milverton|Milverton Public School|EQP-CLL-554	43.56	-80.92
SMTPB8135-13	BIOUG05586-E12	BOLD:ACF9352	KP654180	Animalia;Arthropoda;Arachnida;Araneae;Linyphiidae;Walckenaeria	Walckenaeria tumida	2013-04-22/05-03	Milverton|Milverton Public School|EQP-CLL-554	43.56	-80.92
SMTPB8136-13	BIOUG05586-F01	BOLD:AAG3920	KR765391	Animalia;Arthropoda;Insecta;Diptera;Chironomidae;Tanypodinae;Procladius	Procladius sp. 1ES	2013-04-22/05-03	Milverton|Milverton Public School|EQP-CLL-554	43.56	-80.92
SMTPB8137-13	BIOUG05586-F02	BOLD:ACF9313	KR776849	Animalia;Arthropoda;Insecta;Diptera;Chironomidae;Orthocladiinae	Orthocladiinae	2013-04-22/05-03	Milverton|Milverton Public School|EQP-CLL-554	43.56	-80.92
SMTPB8138-13	BIOUG05586-F03	BOLD:AAP6873	KR770435	Animalia;Arthropoda;Insecta;Diptera;Chironomidae;Orthocladiinae;Gymnometriocnemus	Gymnometriocnemus brumalis	2013-04-22/05-03	Milverton|Milverton Public School|EQP-CLL-554	43.56	-80.92
SMTPB8139-13	BIOUG05586-F04	BOLD:AAD5253	KR777098	Animalia;Arthropoda;Insecta;Diptera;Chironomidae;Orthocladiinae;Thienemanniella	Thienemanniella xena	2013-04-22/05-03	Milverton|Milverton Public School|EQP-CLL-554	43.56	-80.92
SMTPB8140-13	BIOUG05586-F05	BOLD:AAN5501	KR763849	Animalia;Arthropoda;Insecta;Diptera;Hybotidae	Hybotidae	2013-04-22/05-03	Milverton|Milverton Public School|EQP-CLL-554	43.56	-80.92
SMTPB8141-13	BIOUG05586-F06	BOLD:AAN8523	KR763982	Animalia;Arthropoda;Insecta;Diptera;Scatopsidae;Scatopsinae;Coboldia	Coboldia fuscipes	2013-04-22/05-03	Milverton|Milverton Public School|EQP-CLL-554	43.56	-80.92
SMTPB814-13	BIOUG05509-E06	BOLD:AAM7487	KR887267	Animalia;Arthropoda;Insecta;Hymenoptera;Diapriidae;Diapriinae;Trichopria	Trichopria	2013-04-22/05-03	Brucefield|Huron Centennial School|EQP-CLL-559	43.5	-81.51
SMTPB8142-13	BIOUG05586-F07	BOLD:AAN5355	KR764212	Animalia;Arthropoda;Insecta;Diptera;Chironomidae;Orthocladiinae;Smittia	Smittia cf. stercoraria	2013-04-22/05-03	Milverton|Milverton Public School|EQP-CLL-554	43.56	-80.92
SMTPB8143-13	BIOUG05586-F08	BOLD:ABV1203	KR760372	Animalia;Arthropoda;Insecta;Diptera;Chironomidae;Orthocladiinae	Orthocladiinae	2013-04-22/05-03	Milverton|Milverton Public School|EQP-CLL-554	43.56	-80.92
SMTPB8144-13	BIOUG05586-F09	BOLD:AAA3453	KR775624	Animalia;Arthropoda;Insecta;Diptera;Anthomyiidae;Anthomyiinae;Delia	Delia platura	2013-04-22/05-03	Milverton|Milverton Public School|EQP-CLL-554	43.56	-80.92
SMTPB8145-13	BIOUG05586-F10	BOLD:AAN5358	KR767004	Animalia;Arthropoda;Insecta;Diptera;Chironomidae;Orthocladiinae;Smittia	Smittia sp. 22ES	2013-04-22/05-03	Milverton|Milverton Public School|EQP-CLL-554	43.56	-80.92
SMTPB8146-13	BIOUG05586-F11	BOLD:AAN5358	KR776303	Animalia;Arthropoda;Insecta;Diptera;Chironomidae;Orthocladiinae;Smittia	Smittia sp. 22ES	2013-04-22/05-03	Milverton|Milverton Public School|EQP-CLL-554	43.56	-80.92
SMTPB8147-13	BIOUG05586-F12	BOLD:AAN5358	KR765913	Animalia;Arthropoda;Insecta;Diptera;Chironomidae;Orthocladiinae;Smittia	Smittia sp. 22ES	2013-04-22/05-03	Milverton|Milverton Public School|EQP-CLL-554	43.56	-80.92
SMTPB8148-13	BIOUG05586-G01	BOLD:AAB7872	KR764840	Animalia;Arthropoda;Insecta;Diptera;Chironomidae;Orthocladiinae;Orthocladius	Orthocladius oliveri	2013-04-22/05-03	Milverton|Milverton Public School|EQP-CLL-554	43.56	-80.92
SMTPB8149-13	BIOUG05586-G02	BOLD:ACF6856	KR763450	Animalia;Arthropoda;Insecta;Diptera;Chironomidae;Orthocladiinae	Orthocladiinae	2013-04-22/05-03	Burlington|Fern Hill School|EQP-CLL-565	43.33	-79.84
SMTPB8150-13	BIOUG05586-G03	BOLD:ABA1225	KR765882	Animalia;Arthropoda;Insecta;Diptera;Phoridae;Metopininae;Megaselia	Megaselia	2013-04-22/05-03	Burlington|Fern Hill School|EQP-CLL-565	43.33	-79.84
SMTPB8151-13	BIOUG05586-G04	BOLD:ABA1225	KR777472	Animalia;Arthropoda;Insecta;Diptera;Phoridae;Metopininae;Megaselia	Megaselia	2013-04-22/05-03	Burlington|Fern Hill School|EQP-CLL-565	43.33	-79.84
SMTPB815-13	BIOUG05509-E07	BOLD:ACM6785	KR881564	Animalia;Arthropoda;Insecta;Hymenoptera;Diapriidae	Diapriidae	2013-04-22/05-03	Brucefield|Huron Centennial School|EQP-CLL-559	43.5	-81.51
SMTPB8152-13	BIOUG05586-G05	BOLD:ABA1217	KR772045	Animalia;Arthropoda;Insecta;Diptera;Chironomidae;Orthocladiinae	Orthocladiinae	2013-04-22/05-03	Burlington|Fern Hill School|EQP-CLL-565	43.33	-79.84
SMTPB8153-13	BIOUG05586-G06	BOLD:ABA1217	KR778212	Animalia;Arthropoda;Insecta;Diptera;Chironomidae;Orthocladiinae	Orthocladiinae	2013-04-22/05-03	Burlington|Fern Hill School|EQP-CLL-565	43.33	-79.84
SMTPB8154-13	BIOUG05586-G07	BOLD:AAH6591	KR774032	Animalia;Arthropoda;Insecta;Diptera;Cecidomyiidae;Cecidomyiinae	Cecidomyiinae	2013-04-22/05-03	Burlington|Fern Hill School|EQP-CLL-565	43.33	-79.84
SMTPB8155-13	BIOUG05586-G08	BOLD:ACA4749	KR776059	Animalia;Arthropoda;Insecta;Diptera;Chironomidae;Orthocladiinae	Orthocladiinae	2013-04-22/05-03	Burlington|Fern Hill School|EQP-CLL-565	43.33	-79.84
SMTPB8156-13	BIOUG05586-G09	BOLD:AAN5268	KR762295	Animalia;Arthropoda;Insecta;Diptera;Cecidomyiidae	Cecidomyiidae	2013-04-22/05-03	Burlington|Fern Hill School|EQP-CLL-565	43.33	-79.84
SMTPB8157-13	BIOUG05586-G10		MG140004	Animalia;Arthropoda;Insecta;Diptera;Chironomidae;Orthocladiinae;Bryophaenocladius	Bryophaenocladius sp. 8ES	2013-04-22/05-03	Burlington|Fern Hill School|EQP-CLL-565	43.33	-79.84
SMTPB8158-13	BIOUG05586-G11	BOLD:ABA1225	KR766203	Animalia;Arthropoda;Insecta;Diptera;Phoridae;Metopininae;Megaselia	Megaselia	2013-04-22/05-03	Burlington|Fern Hill School|EQP-CLL-565	43.33	-79.84
SMTPB8159-13	BIOUG05586-G12		MG138524	Animalia;Arthropoda;Insecta;Diptera;Chironomidae;Orthocladiinae	Orthocladiinae	2013-04-22/05-03	Burlington|Fern Hill School|EQP-CLL-565	43.33	-79.84
SMTPB8160-13	BIOUG05586-H01	BOLD:AAI2688	KR778691	Animalia;Arthropoda;Insecta;Diptera;Chironomidae;Orthocladiinae;Parametriocnemus	Parametriocnemus	2013-04-22/05-03	Burlington|Fern Hill School|EQP-CLL-565	43.33	-79.84
SMTPB8161-13	BIOUG05586-H02	BOLD:ABA6462	KR956667	Animalia;Arthropoda;Insecta;Diptera;Cecidomyiidae	Cecidomyiidae	2013-04-22/05-03	Burlington|Fern Hill School|EQP-CLL-565	43.33	-79.84
SMTPB816-13	BIOUG05509-E08	BOLD:ACF8465	KR889620	Animalia;Arthropoda;Insecta;Hymenoptera;Megaspilidae	Megaspilidae	2013-04-22/05-03	Brucefield|Huron Centennial School|EQP-CLL-559	43.5	-81.51
SMTPB8162-13	BIOUG05586-H03	BOLD:ACU7906	KR773052	Animalia;Arthropoda;Insecta;Diptera;Chironomidae;Orthocladiinae	Orthocladiinae	2013-04-22/05-03	Burlington|Fern Hill School|EQP-CLL-565	43.33	-79.84
SMTPB8163-13	BIOUG05586-H04	BOLD:ABA1225	KR771737	Animalia;Arthropoda;Insecta;Diptera;Phoridae;Metopininae;Megaselia	Megaselia	2013-04-22/05-03	Burlington|Fern Hill School|EQP-CLL-565	43.33	-79.84
SMTPB8164-13	BIOUG05586-H05	BOLD:AAV5544	KR955601	Animalia;Arthropoda;Insecta;Diptera;Cecidomyiidae	Cecidomyiidae	2013-04-22/05-03	Burlington|Fern Hill School|EQP-CLL-565	43.33	-79.84
SMTPB8165-13	BIOUG05586-H06	BOLD:ACF9313	KR773759	Animalia;Arthropoda;Insecta;Diptera;Chironomidae;Orthocladiinae	Orthocladiinae	2013-04-22/05-03	Burlington|Fern Hill School|EQP-CLL-565	43.33	-79.84
SMTPB8166-13	BIOUG05586-H07	BOLD:ABA1225	KR775094	Animalia;Arthropoda;Insecta;Diptera;Phoridae;Metopininae;Megaselia	Megaselia	2013-04-22/05-03	Burlington|Fern Hill School|EQP-CLL-565	43.33	-79.84
SMTPB8167-13	BIOUG05586-H08	BOLD:ABA1217	KR763979	Animalia;Arthropoda;Insecta;Diptera;Chironomidae;Orthocladiinae	Orthocladiinae	2013-04-22/05-03	Burlington|Fern Hill School|EQP-CLL-565	43.33	-79.84
SMTPB8168-13	BIOUG05586-H09	BOLD:ABA1225	KR764551	Animalia;Arthropoda;Insecta;Diptera;Phoridae;Metopininae;Megaselia	Megaselia	2013-04-22/05-03	Burlington|Fern Hill School|EQP-CLL-565	43.33	-79.84
SMTPB8169-13	BIOUG05586-H10	BOLD:AAG1021	KR774019	Animalia;Arthropoda;Insecta;Diptera;Chironomidae;Orthocladiinae;Bryophaenocladius	Bryophaenocladius sp. 8ES	2013-04-22/05-03	Burlington|Fern Hill School|EQP-CLL-565	43.33	-79.84
SMTPB8170-13	BIOUG05586-H11	BOLD:ABA1217	KR759175	Animalia;Arthropoda;Insecta;Diptera;Chironomidae;Orthocladiinae	Orthocladiinae	2013-04-22/05-03	Burlington|Fern Hill School|EQP-CLL-565	43.33	-79.84
SMTPB8171-13	BIOUG05587-A01	BOLD:ACF9447	KR770655	Animalia;Arthropoda;Insecta;Diptera;Chironomidae;Orthocladiinae	Orthocladiinae	2013-04-22/05-03	Burlington|Fern Hill School|EQP-CLL-565	43.33	-79.84
SMTPB8172-13	BIOUG05587-A02		MG107483	Animalia;Arthropoda;Insecta;Diptera;Phoridae;Metopininae;Megaselia	Megaselia	2013-04-22/05-03	Burlington|Fern Hill School|EQP-CLL-565	43.33	-79.84
SMTPB8173-13	BIOUG05587-A03	BOLD:AAG2000	KR770675	Animalia;Arthropoda;Insecta;Diptera;Anisopodidae;Anisopodinae;Sylvicola	Sylvicola alternatus	2013-04-22/05-03	Burlington|Fern Hill School|EQP-CLL-565	43.33	-79.84
SMTPB8174-13	BIOUG05587-A04	BOLD:AAH3920	KR765294	Animalia;Arthropoda;Insecta;Diptera;Sciaridae;Scatopsciara	Scatopsciara atomaria	2013-04-22/05-03	Burlington|Fern Hill School|EQP-CLL-565	43.33	-79.84
SMTPB8175-13	BIOUG05587-A05	BOLD:ABA1219	KR773018	Animalia;Arthropoda;Insecta;Diptera;Cecidomyiidae	Cecidomyiidae	2013-04-22/05-03	Burlington|Fern Hill School|EQP-CLL-565	43.33	-79.84
SMTPB8176-13	BIOUG05587-A06	BOLD:ACX5521	KR759784	Animalia;Arthropoda;Insecta;Diptera;Chironomidae;Orthocladiinae	Orthocladiinae	2013-04-22/05-03	Burlington|Fern Hill School|EQP-CLL-565	43.33	-79.84
SMTPB8177-13	BIOUG05587-A07	BOLD:AAH3920	MG150365	Animalia;Arthropoda;Insecta;Diptera;Sciaridae;Scatopsciara	Scatopsciara atomaria	2013-04-22/05-03	Burlington|Fern Hill School|EQP-CLL-565	43.33	-79.84
SMTPB8178-13	BIOUG05587-A08	BOLD:ABA1225	KR768461	Animalia;Arthropoda;Insecta;Diptera;Phoridae;Metopininae;Megaselia	Megaselia	2013-04-22/05-03	Burlington|Fern Hill School|EQP-CLL-565	43.33	-79.84
SMTPB8179-13	BIOUG05587-A09	BOLD:AAD0853	KR770416	Animalia;Arthropoda;Insecta;Diptera;Scathophagidae;Scathophaginae;Scathophaga	Scathophaga furcata	2013-04-22/05-03	Burlington|Fern Hill School|EQP-CLL-565	43.33	-79.84
SMTPB8180-13	BIOUG05587-A10	BOLD:ABA1217	KR761240	Animalia;Arthropoda;Insecta;Diptera;Chironomidae;Orthocladiinae	Orthocladiinae	2013-04-22/05-03	Burlington|Fern Hill School|EQP-CLL-565	43.33	-79.84
SMTPB8181-13	BIOUG05587-A11	BOLD:ABA1245	KR772551	Animalia;Arthropoda;Insecta;Diptera;Chironomidae;Orthocladiinae;Eukiefferiella	Eukiefferiella	2013-04-22/05-03	Burlington|Fern Hill School|EQP-CLL-565	43.33	-79.84
SMTPB818-13	BIOUG05509-E10	BOLD:AAN8215	KR889930	Animalia;Arthropoda;Insecta;Hymenoptera;Pteromalidae;Pteromalinae;Pteromalus	Pteromalus	2013-04-22/05-03	Brucefield|Huron Centennial School|EQP-CLL-559	43.5	-81.51
SMTPB8182-13	BIOUG05587-A12	BOLD:ACF9313	KR766093	Animalia;Arthropoda;Insecta;Diptera;Chironomidae;Orthocladiinae	Orthocladiinae	2013-04-22/05-03	Burlington|Fern Hill School|EQP-CLL-565	43.33	-79.84
SMTPB8184-13	BIOUG05587-B02	BOLD:ABA1217	KR776314	Animalia;Arthropoda;Insecta;Diptera;Chironomidae;Orthocladiinae	Orthocladiinae	2013-04-22/05-03	Burlington|Fern Hill School|EQP-CLL-565	43.33	-79.84
SMTPB8185-13	BIOUG05587-B03	BOLD:ABA1217	KR772347	Animalia;Arthropoda;Insecta;Diptera;Chironomidae;Orthocladiinae	Orthocladiinae	2013-04-22/05-03	Burlington|Fern Hill School|EQP-CLL-565	43.33	-79.84
SMTPB8186-13	BIOUG05587-B04	BOLD:AAN5268	KR769556	Animalia;Arthropoda;Insecta;Diptera;Cecidomyiidae	Cecidomyiidae	2013-04-22/05-03	Burlington|Fern Hill School|EQP-CLL-565	43.33	-79.84
SMTPB8187-13	BIOUG05587-B05	BOLD:ABA1225	KR769844	Animalia;Arthropoda;Insecta;Diptera;Phoridae;Metopininae;Megaselia	Megaselia	2013-04-22/05-03	Burlington|Fern Hill School|EQP-CLL-565	43.33	-79.84
SMTPB8188-13	BIOUG05587-B06	BOLD:ABU5525	KR763320	Animalia;Arthropoda;Insecta;Diptera;Chironomidae;Orthocladiinae;Limnophyes	Limnophyes sp. 14ES	2013-04-22/05-03	Burlington|Fern Hill School|EQP-CLL-565	43.33	-79.84
SMTPB8189-13	BIOUG05587-B07	BOLD:ABA1225	KR768139	Animalia;Arthropoda;Insecta;Diptera;Phoridae;Metopininae;Megaselia	Megaselia	2013-04-22/05-03	Burlington|Fern Hill School|EQP-CLL-565	43.33	-79.84
SMTPB8190-13	BIOUG05587-B08	BOLD:ABU5525	KR776577	Animalia;Arthropoda;Insecta;Diptera;Chironomidae;Orthocladiinae;Limnophyes	Limnophyes sp. 14ES	2013-04-22/05-03	Burlington|Fern Hill School|EQP-CLL-565	43.33	-79.84
SMTPB8191-13	BIOUG05587-B09	BOLD:ABA1225	KR775667	Animalia;Arthropoda;Insecta;Diptera;Phoridae;Metopininae;Megaselia	Megaselia	2013-04-22/05-03	Burlington|Fern Hill School|EQP-CLL-565	43.33	-79.84
SMTPB8192-13	BIOUG05587-B10	BOLD:AAN5268	KR769786	Animalia;Arthropoda;Insecta;Diptera;Cecidomyiidae	Cecidomyiidae	2013-04-22/05-03	Burlington|Fern Hill School|EQP-CLL-565	43.33	-79.84
SMTPB8193-13	BIOUG05587-B11	BOLD:ACF9313	KR777966	Animalia;Arthropoda;Insecta;Diptera;Chironomidae;Orthocladiinae	Orthocladiinae	2013-04-22/05-03	Burlington|Fern Hill School|EQP-CLL-565	43.33	-79.84
SMTPB8194-13	BIOUG05587-B12	BOLD:ACF6270	KR758784	Animalia;Arthropoda;Insecta;Diptera;Chironomidae;Orthocladiinae;Orthocladius	Orthocladius	2013-04-22/05-03	Burlington|Fern Hill School|EQP-CLL-565	43.33	-79.84
SMTPB8195-13	BIOUG05587-C01	BOLD:ABA1217	KR775130	Animalia;Arthropoda;Insecta;Diptera;Chironomidae;Orthocladiinae	Orthocladiinae	2013-04-22/05-03	Burlington|Fern Hill School|EQP-CLL-565	43.33	-79.84
SMTPB8196-13	BIOUG05587-C02		MG143444	Animalia;Arthropoda;Insecta;Diptera;Chironomidae;Orthocladiinae;Bryophaenocladius	Bryophaenocladius sp. 8ES	2013-04-22/05-03	Burlington|Fern Hill School|EQP-CLL-565	43.33	-79.84
SMTPB8197-13	BIOUG05587-C03	BOLD:ABA1217	KR763898	Animalia;Arthropoda;Insecta;Diptera;Chironomidae;Orthocladiinae	Orthocladiinae	2013-04-22/05-03	Burlington|Fern Hill School|EQP-CLL-565	43.33	-79.84
SMTPB8198-13	BIOUG05587-C04	BOLD:ABA1220	KR772792	Animalia;Arthropoda;Insecta;Diptera;Cecidomyiidae	Cecidomyiidae	2013-04-22/05-03	Burlington|Fern Hill School|EQP-CLL-565	43.33	-79.84
SMTPB8199-13	BIOUG05587-C05	BOLD:ABU5525	KR960160	Animalia;Arthropoda;Insecta;Diptera;Chironomidae;Orthocladiinae;Limnophyes	Limnophyes sp. 14ES	2013-04-22/05-03	Burlington|Fern Hill School|EQP-CLL-565	43.33	-79.84
SMTPB8200-13	BIOUG05587-C06	BOLD:ABA1217	KR775654	Animalia;Arthropoda;Insecta;Diptera;Chironomidae;Orthocladiinae	Orthocladiinae	2013-04-22/05-03	Burlington|Fern Hill School|EQP-CLL-565	43.33	-79.84
SMTPB8201-13	BIOUG05587-C07	BOLD:AAN5268	KR775988	Animalia;Arthropoda;Insecta;Diptera;Cecidomyiidae	Cecidomyiidae	2013-04-22/05-03	Burlington|Fern Hill School|EQP-CLL-565	43.33	-79.84
SMTPB8202-13	BIOUG05587-C08	BOLD:ABA1217	KR772210	Animalia;Arthropoda;Insecta;Diptera;Chironomidae;Orthocladiinae	Orthocladiinae	2013-04-22/05-03	Burlington|Fern Hill School|EQP-CLL-565	43.33	-79.84
SMTPB8203-13	BIOUG05587-C09	BOLD:ACA4749	KR770991	Animalia;Arthropoda;Insecta;Diptera;Chironomidae;Orthocladiinae	Orthocladiinae	2013-04-22/05-03	Burlington|Fern Hill School|EQP-CLL-565	43.33	-79.84
SMTPB8204-13	BIOUG05587-C10	BOLD:AAN5356	KR769881	Animalia;Arthropoda;Insecta;Diptera;Chironomidae;Orthocladiinae;Smittia	Smittia	2013-04-22/05-03	Burlington|Fern Hill School|EQP-CLL-565	43.33	-79.84
SMTPB8205-13	BIOUG05587-C11	BOLD:ABA1225	KR759935	Animalia;Arthropoda;Insecta;Diptera;Phoridae;Metopininae;Megaselia	Megaselia	2013-04-22/05-03	Burlington|Fern Hill School|EQP-CLL-565	43.33	-79.84
SMTPB8206-13	BIOUG05587-C12	BOLD:AAV5544	KR775146	Animalia;Arthropoda;Insecta;Diptera;Cecidomyiidae	Cecidomyiidae	2013-04-22/05-03	Burlington|Fern Hill School|EQP-CLL-565	43.33	-79.84
SMTPB8207-13	BIOUG05587-D01	BOLD:ABA1225	KR769883	Animalia;Arthropoda;Insecta;Diptera;Phoridae;Metopininae;Megaselia	Megaselia	2013-04-22/05-03	Burlington|Fern Hill School|EQP-CLL-565	43.33	-79.84
SMTPB8208-13	BIOUG05587-D02	BOLD:ABA1225	KR774050	Animalia;Arthropoda;Insecta;Diptera;Phoridae;Metopininae;Megaselia	Megaselia	2013-04-22/05-03	Burlington|Fern Hill School|EQP-CLL-565	43.33	-79.84
SMTPB8209-13	BIOUG05587-D03	BOLD:ABU5525	KR773348	Animalia;Arthropoda;Insecta;Diptera;Chironomidae;Orthocladiinae;Limnophyes	Limnophyes sp. 14ES	2013-04-22/05-03	Burlington|Fern Hill School|EQP-CLL-565	43.33	-79.84
SMTPB8210-13	BIOUG05587-D04	BOLD:ABA1217	KR775135	Animalia;Arthropoda;Insecta;Diptera;Chironomidae;Orthocladiinae	Orthocladiinae	2013-04-22/05-03	Burlington|Fern Hill School|EQP-CLL-565	43.33	-79.84
SMTPB8211-13	BIOUG05587-D05	BOLD:ABA1225	KR777747	Animalia;Arthropoda;Insecta;Diptera;Phoridae;Metopininae;Megaselia	Megaselia	2013-04-22/05-03	Burlington|Fern Hill School|EQP-CLL-565	43.33	-79.84
SMTPB8212-13	BIOUG05587-D06	BOLD:ACA4749	MG138362	Animalia;Arthropoda;Insecta;Diptera;Chironomidae;Orthocladiinae	Orthocladiinae	2013-04-22/05-03	Burlington|Fern Hill School|EQP-CLL-565	43.33	-79.84
SMTPB8213-13	BIOUG05587-D07	BOLD:AAN5355	KR775045	Animalia;Arthropoda;Insecta;Diptera;Chironomidae;Orthocladiinae;Smittia	Smittia cf. stercoraria	2013-04-22/05-03	Burlington|Fern Hill School|EQP-CLL-565	43.33	-79.84
SMTPB8214-13	BIOUG05587-D08	BOLD:AAG3274	MG106079	Animalia;Arthropoda;Insecta;Diptera;Phoridae;Metopininae;Megaselia	Megaselia rufipes	2013-04-22/05-03	Burlington|Fern Hill School|EQP-CLL-565	43.33	-79.84
SMTPB8215-13	BIOUG05587-D09	BOLD:ABA1225	KR775709	Animalia;Arthropoda;Insecta;Diptera;Phoridae;Metopininae;Megaselia	Megaselia	2013-04-22/05-03	Burlington|Fern Hill School|EQP-CLL-565	43.33	-79.84
SMTPB8216-13	BIOUG05587-D10	BOLD:ABA1217	KR771660	Animalia;Arthropoda;Insecta;Diptera;Chironomidae;Orthocladiinae	Orthocladiinae	2013-04-22/05-03	Burlington|Fern Hill School|EQP-CLL-565	43.33	-79.84
SMTPB8217-13	BIOUG05587-D11	BOLD:ABA1217	KR777043	Animalia;Arthropoda;Insecta;Diptera;Chironomidae;Orthocladiinae	Orthocladiinae	2013-04-22/05-03	Burlington|Fern Hill School|EQP-CLL-565	43.33	-79.84
SMTPB8218-13	BIOUG05587-D12	BOLD:ABA1225	KR766035	Animalia;Arthropoda;Insecta;Diptera;Phoridae;Metopininae;Megaselia	Megaselia	2013-04-22/05-03	Burlington|Fern Hill School|EQP-CLL-565	43.33	-79.84
SMTPB8219-13	BIOUG05587-E01	BOLD:ACF9313	KR769040	Animalia;Arthropoda;Insecta;Diptera;Chironomidae;Orthocladiinae	Orthocladiinae	2013-04-22/05-03	Burlington|Fern Hill School|EQP-CLL-565	43.33	-79.84
SMTPB8220-13	BIOUG05587-E02		MG140228	Animalia;Arthropoda;Insecta;Diptera;Chironomidae	Chironomidae	2013-04-22/05-03	Burlington|Fern Hill School|EQP-CLL-565	43.33	-79.84
SMTPB8221-13	BIOUG05587-E03	BOLD:ACF8896	KR764995	Animalia;Arthropoda;Insecta;Diptera;Chironomidae;Orthocladiinae;Orthocladius	Orthocladius	2013-04-22/05-03	Burlington|Fern Hill School|EQP-CLL-565	43.33	-79.84
SMTPB822-13	BIOUG05509-F02	BOLD:ACF8460	KR894125	Animalia;Arthropoda;Insecta;Hymenoptera;Megaspilidae	Megaspilidae	2013-04-22/05-03	Brucefield|Huron Centennial School|EQP-CLL-559	43.5	-81.51
SMTPB8222-13	BIOUG05587-E04	BOLD:AAH3990	KR769524	Animalia;Arthropoda;Insecta;Diptera;Sciaridae;Scatopsciara	Scatopsciara neglecta	2013-04-22/05-03	Burlington|Fern Hill School|EQP-CLL-565	43.33	-79.84
SMTPB8223-13	BIOUG05587-E05	BOLD:ABA1225	KR764416	Animalia;Arthropoda;Insecta;Diptera;Phoridae;Metopininae;Megaselia	Megaselia	2013-04-22/05-03	Burlington|Fern Hill School|EQP-CLL-565	43.33	-79.84
SMTPB8224-13	BIOUG05587-E06	BOLD:ACF8896	KR759976	Animalia;Arthropoda;Insecta;Diptera;Chironomidae;Orthocladiinae;Orthocladius	Orthocladius	2013-04-22/05-03	Burlington|Fern Hill School|EQP-CLL-565	43.33	-79.84
SMTPB8225-13	BIOUG05587-E07	BOLD:AAD0853	KR765756	Animalia;Arthropoda;Insecta;Diptera;Scathophagidae;Scathophaginae;Scathophaga	Scathophaga furcata	2013-04-22/05-03	Burlington|Fern Hill School|EQP-CLL-565	43.33	-79.84
SMTPB8226-13	BIOUG05587-E08	BOLD:ABA1217	KR760200	Animalia;Arthropoda;Insecta;Diptera;Chironomidae;Orthocladiinae	Orthocladiinae	2013-04-22/05-03	Burlington|Fern Hill School|EQP-CLL-565	43.33	-79.84
SMTPB8227-13	BIOUG05587-E09	BOLD:ABA1217	KR761423	Animalia;Arthropoda;Insecta;Diptera;Chironomidae;Orthocladiinae	Orthocladiinae	2013-04-22/05-03	Burlington|Fern Hill School|EQP-CLL-565	43.33	-79.84
SMTPB8228-13	BIOUG05587-E10	BOLD:ABA1225	KR768046	Animalia;Arthropoda;Insecta;Diptera;Phoridae;Metopininae;Megaselia	Megaselia	2013-04-22/05-03	Burlington|Fern Hill School|EQP-CLL-565	43.33	-79.84
SMTPB8229-13	BIOUG05587-E11	BOLD:ABA1217	KR775909	Animalia;Arthropoda;Insecta;Diptera;Chironomidae;Orthocladiinae	Orthocladiinae	2013-04-22/05-03	Burlington|Fern Hill School|EQP-CLL-565	43.33	-79.84
SMTPB8230-13	BIOUG05587-E12	BOLD:ABA1225	KR765676	Animalia;Arthropoda;Insecta;Diptera;Phoridae;Metopininae;Megaselia	Megaselia	2013-04-22/05-03	Burlington|Fern Hill School|EQP-CLL-565	43.33	-79.84
SMTPB8231-13	BIOUG05587-F01	BOLD:ACL0164	KR767105	Animalia;Arthropoda;Insecta;Diptera;Cecidomyiidae	Cecidomyiidae	2013-04-22/05-03	Burlington|Fern Hill School|EQP-CLL-565	43.33	-79.84
SMTPB823-13	BIOUG05509-F03	BOLD:AAA1468	KR901090	Animalia;Arthropoda;Insecta;Hymenoptera;Formicidae;Formicinae;Formica	Formica glacialis	2013-04-22/05-03	Brucefield|Huron Centennial School|EQP-CLL-559	43.5	-81.51
SMTPB8232-13	BIOUG05587-F02	BOLD:AAN5268	KR763248	Animalia;Arthropoda;Insecta;Diptera;Cecidomyiidae	Cecidomyiidae	2013-04-22/05-03	Burlington|Fern Hill School|EQP-CLL-565	43.33	-79.84
SMTPB8233-13	BIOUG05587-F03	BOLD:ACA4749	KR777895	Animalia;Arthropoda;Insecta;Diptera;Chironomidae;Orthocladiinae	Orthocladiinae	2013-04-22/05-03	Burlington|Fern Hill School|EQP-CLL-565	43.33	-79.84
SMTPB8234-13	BIOUG05587-F04	BOLD:ACF6374	KR766397	Animalia;Arthropoda;Insecta;Diptera;Cecidomyiidae	Cecidomyiidae	2013-04-22/05-03	Burlington|Fern Hill School|EQP-CLL-565	43.33	-79.84
SMTPB8235-13	BIOUG05587-F05	BOLD:ABU5525	KR760597	Animalia;Arthropoda;Insecta;Diptera;Chironomidae;Orthocladiinae;Limnophyes	Limnophyes sp. 14ES	2013-04-22/05-03	Burlington|Fern Hill School|EQP-CLL-565	43.33	-79.84
SMTPB8236-13	BIOUG05587-F06		KR773225	Animalia;Arthropoda;Insecta;Diptera;Chironomidae;Orthocladiinae	Orthocladiinae	2013-04-22/05-03	Burlington|Fern Hill School|EQP-CLL-565	43.33	-79.84
SMTPB8237-13	BIOUG05587-F07	BOLD:ACF8896	KR765295	Animalia;Arthropoda;Insecta;Diptera;Chironomidae;Orthocladiinae;Orthocladius	Orthocladius	2013-04-22/05-03	Burlington|Fern Hill School|EQP-CLL-565	43.33	-79.84
SMTPB8238-13	BIOUG05587-F08	BOLD:ABA1225	KR769478	Animalia;Arthropoda;Insecta;Diptera;Phoridae;Metopininae;Megaselia	Megaselia	2013-04-22/05-03	Burlington|Fern Hill School|EQP-CLL-565	43.33	-79.84
SMTPB8239-13	BIOUG05587-F09	BOLD:ABA1217	KR772321	Animalia;Arthropoda;Insecta;Diptera;Chironomidae;Orthocladiinae	Orthocladiinae	2013-04-22/05-03	Burlington|Fern Hill School|EQP-CLL-565	43.33	-79.84
SMTPB8240-13	BIOUG05587-F10	BOLD:ACF9312	KR761651	Animalia;Arthropoda;Insecta;Diptera;Chironomidae;Orthocladiinae	Orthocladiinae	2013-04-22/05-03	Burlington|Fern Hill School|EQP-CLL-565	43.33	-79.84
SMTPB8241-13	BIOUG05587-F11	BOLD:ABA1217	KR777643	Animalia;Arthropoda;Insecta;Diptera;Chironomidae;Orthocladiinae	Orthocladiinae	2013-04-22/05-03	Burlington|Fern Hill School|EQP-CLL-565	43.33	-79.84
SMTPB824-13	BIOUG05509-F04	BOLD:AAA1468	KR886321	Animalia;Arthropoda;Insecta;Hymenoptera;Formicidae;Formicinae;Formica	Formica glacialis	2013-04-22/05-03	Brucefield|Huron Centennial School|EQP-CLL-559	43.5	-81.51
SMTPB8242-13	BIOUG05587-F12	BOLD:ABA1217	KR767846	Animalia;Arthropoda;Insecta;Diptera;Chironomidae;Orthocladiinae	Orthocladiinae	2013-04-22/05-03	Burlington|Fern Hill School|EQP-CLL-565	43.33	-79.84
SMTPB8243-13	BIOUG05587-G01		MG119500	Animalia;Arthropoda;Insecta;Diptera;Aulacigastridae;Aulacigastrinae;Aulacigaster	Aulacigaster neoleucopeza	2013-04-22/05-03	Burlington|Fern Hill School|EQP-CLL-565	43.33	-79.84
SMTPB8244-13	BIOUG05587-G02	BOLD:ABA1225	KR761168	Animalia;Arthropoda;Insecta;Diptera;Phoridae;Metopininae;Megaselia	Megaselia	2013-04-22/05-03	Burlington|Fern Hill School|EQP-CLL-565	43.33	-79.84
SMTPB8245-13	BIOUG05587-G03	BOLD:ABA1217	KR759183	Animalia;Arthropoda;Insecta;Diptera;Chironomidae;Orthocladiinae	Orthocladiinae	2013-04-22/05-03	Burlington|Fern Hill School|EQP-CLL-565	43.33	-79.84
SMTPB8246-13	BIOUG05587-G04	BOLD:ABA1225	KR767079	Animalia;Arthropoda;Insecta;Diptera;Phoridae;Metopininae;Megaselia	Megaselia	2013-04-22/05-03	Burlington|Fern Hill School|EQP-CLL-565	43.33	-79.84
SMTPB8247-13	BIOUG05587-G05	BOLD:ABA1217	KR767389	Animalia;Arthropoda;Insecta;Diptera;Chironomidae;Orthocladiinae	Orthocladiinae	2013-04-22/05-03	Burlington|Fern Hill School|EQP-CLL-565	43.33	-79.84
SMTPB8248-13	BIOUG05587-G06	BOLD:AAN5268	KR769174	Animalia;Arthropoda;Insecta;Diptera;Cecidomyiidae	Cecidomyiidae	2013-04-22/05-03	Burlington|Fern Hill School|EQP-CLL-565	43.33	-79.84
SMTPB8249-13	BIOUG05587-G07	BOLD:AAN5268	KR776060	Animalia;Arthropoda;Insecta;Diptera;Cecidomyiidae	Cecidomyiidae	2013-04-22/05-03	Burlington|Fern Hill School|EQP-CLL-565	43.33	-79.84
SMTPB8250-13	BIOUG05587-G08	BOLD:ACF6374	KR776389	Animalia;Arthropoda;Insecta;Diptera;Cecidomyiidae	Cecidomyiidae	2013-04-22/05-03	Burlington|Fern Hill School|EQP-CLL-565	43.33	-79.84
SMTPB8251-13	BIOUG05587-G09	BOLD:ABA1225	KR759720	Animalia;Arthropoda;Insecta;Diptera;Phoridae;Metopininae;Megaselia	Megaselia	2013-04-22/05-03	Burlington|Fern Hill School|EQP-CLL-565	43.33	-79.84
SMTPB825-13	BIOUG05509-F05	BOLD:AAU8458	KR877561	Animalia;Arthropoda;Insecta;Hymenoptera;Figitidae;Charipinae;Alloxysta	Alloxysta	2013-04-22/05-03	Brucefield|Huron Centennial School|EQP-CLL-559	43.5	-81.51
SMTPB8252-13	BIOUG05587-G10	BOLD:ACF9313	KR773769	Animalia;Arthropoda;Insecta;Diptera;Chironomidae;Orthocladiinae	Orthocladiinae	2013-04-22/05-03	Burlington|Fern Hill School|EQP-CLL-565	43.33	-79.84
SMTPB8253-13	BIOUG05587-G11	BOLD:ABU5525	KR960576	Animalia;Arthropoda;Insecta;Diptera;Chironomidae;Orthocladiinae;Limnophyes	Limnophyes sp. 14ES	2013-04-22/05-03	Burlington|Fern Hill School|EQP-CLL-565	43.33	-79.84
SMTPB8254-13	BIOUG05587-G12	BOLD:ABA1225	KR765637	Animalia;Arthropoda;Insecta;Diptera;Phoridae;Metopininae;Megaselia	Megaselia	2013-04-22/05-03	Burlington|Fern Hill School|EQP-CLL-565	43.33	-79.84
SMTPB8255-13	BIOUG05587-H01	BOLD:ACA4749	KR772782	Animalia;Arthropoda;Insecta;Diptera;Chironomidae;Orthocladiinae	Orthocladiinae	2013-04-22/05-03	Burlington|Fern Hill School|EQP-CLL-565	43.33	-79.84
SMTPB8256-13	BIOUG05587-H02	BOLD:ACF9313	KR767339	Animalia;Arthropoda;Insecta;Diptera;Chironomidae;Orthocladiinae	Orthocladiinae	2013-04-22/05-03	Burlington|Fern Hill School|EQP-CLL-565	43.33	-79.84
SMTPB8257-13	BIOUG05587-H03	BOLD:ACF9313	KR760624	Animalia;Arthropoda;Insecta;Diptera;Chironomidae;Orthocladiinae	Orthocladiinae	2013-04-22/05-03	Burlington|Fern Hill School|EQP-CLL-565	43.33	-79.84
SMTPB8258-13	BIOUG05587-H04	BOLD:ABA1219	KR953523	Animalia;Arthropoda;Insecta;Diptera;Cecidomyiidae	Cecidomyiidae	2013-04-22/05-03	Burlington|Fern Hill School|EQP-CLL-565	43.33	-79.84
SMTPB8259-13	BIOUG05587-H05	BOLD:ABU5546	KR776640	Animalia;Arthropoda;Insecta;Diptera;Psychodidae;Psychodinae;Psychoda	Psychoda	2013-04-22/05-03	Burlington|Fern Hill School|EQP-CLL-565	43.33	-79.84
SMTPB8260-13	BIOUG05587-H06	BOLD:ABA1217	KR767494	Animalia;Arthropoda;Insecta;Diptera;Chironomidae;Orthocladiinae	Orthocladiinae	2013-04-22/05-03	Burlington|Fern Hill School|EQP-CLL-565	43.33	-79.84
SMTPB8261-13	BIOUG05587-H07	BOLD:ABA1217	KR766866	Animalia;Arthropoda;Insecta;Diptera;Chironomidae;Orthocladiinae	Orthocladiinae	2013-04-22/05-03	Burlington|Fern Hill School|EQP-CLL-565	43.33	-79.84
SMTPB826-13	BIOUG05509-F06	BOLD:AAU8556	KR890389	Animalia;Arthropoda;Insecta;Hymenoptera;Braconidae;Rogadinae;Aleiodes	Aleiodes	2013-04-22/05-03	Brucefield|Huron Centennial School|EQP-CLL-559	43.5	-81.51
SMTPB8262-13	BIOUG05587-H08	BOLD:ABA1217	KR777732	Animalia;Arthropoda;Insecta;Diptera;Chironomidae;Orthocladiinae	Orthocladiinae	2013-04-22/05-03	Burlington|Fern Hill School|EQP-CLL-565	43.33	-79.84
SMTPB8263-13	BIOUG05587-H09	BOLD:AAN5268	KR762510	Animalia;Arthropoda;Insecta;Diptera;Cecidomyiidae	Cecidomyiidae	2013-04-22/05-03	Burlington|Fern Hill School|EQP-CLL-565	43.33	-79.84
SMTPB8264-13	BIOUG05587-H10	BOLD:ACF9313	KR762475	Animalia;Arthropoda;Insecta;Diptera;Chironomidae;Orthocladiinae	Orthocladiinae	2013-04-22/05-03	Burlington|Fern Hill School|EQP-CLL-565	43.33	-79.84
SMTPB8265-13	BIOUG05587-H11	BOLD:ABA1219	KR777531	Animalia;Arthropoda;Insecta;Diptera;Cecidomyiidae	Cecidomyiidae	2013-04-22/05-03	Burlington|Fern Hill School|EQP-CLL-565	43.33	-79.84
SMTPB8266-13	BIOUG05588-A01	BOLD:ABU5525	KR770285	Animalia;Arthropoda;Insecta;Diptera;Chironomidae;Orthocladiinae;Limnophyes	Limnophyes sp. 14ES	2013-04-22/05-03	Burlington|Fern Hill School|EQP-CLL-565	43.33	-79.84
SMTPB8267-13	BIOUG05588-A02	BOLD:ABA1217	KR767378	Animalia;Arthropoda;Insecta;Diptera;Chironomidae;Orthocladiinae	Orthocladiinae	2013-04-22/05-03	Burlington|Fern Hill School|EQP-CLL-565	43.33	-79.84
SMTPB8268-13	BIOUG05588-A03	BOLD:ABA1219	KR768227	Animalia;Arthropoda;Insecta;Diptera;Cecidomyiidae	Cecidomyiidae	2013-04-22/05-03	Burlington|Fern Hill School|EQP-CLL-565	43.33	-79.84
SMTPB8269-13	BIOUG05588-A04	BOLD:ABA1217	KR774679	Animalia;Arthropoda;Insecta;Diptera;Chironomidae;Orthocladiinae	Orthocladiinae	2013-04-22/05-03	Burlington|Fern Hill School|EQP-CLL-565	43.33	-79.84
SMTPB8270-13	BIOUG05588-A05	BOLD:ACF9313	KR774350	Animalia;Arthropoda;Insecta;Diptera;Chironomidae;Orthocladiinae	Orthocladiinae	2013-04-22/05-03	Burlington|Fern Hill School|EQP-CLL-565	43.33	-79.84
SMTPB8271-13	BIOUG05588-A06	BOLD:ABA1217	KR767263	Animalia;Arthropoda;Insecta;Diptera;Chironomidae;Orthocladiinae	Orthocladiinae	2013-04-22/05-03	Burlington|Fern Hill School|EQP-CLL-565	43.33	-79.84
SMTPB827-13	BIOUG05509-F07	BOLD:AAU8556	KR890280	Animalia;Arthropoda;Insecta;Hymenoptera;Braconidae;Rogadinae;Aleiodes	Aleiodes	2013-04-22/05-03	Brucefield|Huron Centennial School|EQP-CLL-559	43.5	-81.51
SMTPB8272-13	BIOUG05588-A07	BOLD:ABA1225	KR761933	Animalia;Arthropoda;Insecta;Diptera;Phoridae;Metopininae;Megaselia	Megaselia	2013-04-22/05-03	Burlington|Fern Hill School|EQP-CLL-565	43.33	-79.84
SMTPB8273-13	BIOUG05588-A08	BOLD:ABA1225	KR766679	Animalia;Arthropoda;Insecta;Diptera;Phoridae;Metopininae;Megaselia	Megaselia	2013-04-22/05-03	Burlington|Fern Hill School|EQP-CLL-565	43.33	-79.84
SMTPB8274-13	BIOUG05588-A09	BOLD:AAA3453	KR767668	Animalia;Arthropoda;Insecta;Diptera;Anthomyiidae;Anthomyiinae;Delia	Delia platura	2013-04-22/05-03	Burlington|Fern Hill School|EQP-CLL-565	43.33	-79.84
SMTPB8276-13	BIOUG05588-A11	BOLD:ABA1217	KR764740	Animalia;Arthropoda;Insecta;Diptera;Chironomidae;Orthocladiinae	Orthocladiinae	2013-04-22/05-03	Burlington|Fern Hill School|EQP-CLL-565	43.33	-79.84
SMTPB8277-13	BIOUG05588-A12	BOLD:ABA1217	KR764756	Animalia;Arthropoda;Insecta;Diptera;Chironomidae;Orthocladiinae	Orthocladiinae	2013-04-22/05-03	Burlington|Fern Hill School|EQP-CLL-565	43.33	-79.84
SMTPB8279-13	BIOUG05588-B02	BOLD:ABA1217	KR770709	Animalia;Arthropoda;Insecta;Diptera;Chironomidae;Orthocladiinae	Orthocladiinae	2013-04-22/05-03	Burlington|Fern Hill School|EQP-CLL-565	43.33	-79.84
SMTPB8280-13	BIOUG05588-B03	BOLD:ABA1225	KR769108	Animalia;Arthropoda;Insecta;Diptera;Phoridae;Metopininae;Megaselia	Megaselia	2013-04-22/05-03	Burlington|Fern Hill School|EQP-CLL-565	43.33	-79.84
SMTPB8281-13	BIOUG05588-B04	BOLD:ACF9313	KR761169	Animalia;Arthropoda;Insecta;Diptera;Chironomidae;Orthocladiinae	Orthocladiinae	2013-04-22/05-03	Burlington|Fern Hill School|EQP-CLL-565	43.33	-79.84
SMTPB828-13	BIOUG05509-F08	BOLD:ABW3280	KR875933	Animalia;Arthropoda;Insecta;Hymenoptera;Aphelinidae;Aphelininae;Aphytis	Aphytis	2013-04-22/05-03	Brucefield|Huron Centennial School|EQP-CLL-559	43.5	-81.51
SMTPB8282-13	BIOUG05588-B05	BOLD:ABA1219	KR765964	Animalia;Arthropoda;Insecta;Diptera;Cecidomyiidae	Cecidomyiidae	2013-04-22/05-03	Burlington|Fern Hill School|EQP-CLL-565	43.33	-79.84
SMTPB8283-13	BIOUG05588-B06	BOLD:ACC2792	KR766524	Animalia;Arthropoda;Insecta;Diptera;Cecidomyiidae	Cecidomyiidae	2013-04-22/05-03	Burlington|Fern Hill School|EQP-CLL-565	43.33	-79.84
SMTPB8284-13	BIOUG05588-B07	BOLD:ABA1217	KR774576	Animalia;Arthropoda;Insecta;Diptera;Chironomidae;Orthocladiinae	Orthocladiinae	2013-04-22/05-03	Burlington|Fern Hill School|EQP-CLL-565	43.33	-79.84
SMTPB8285-13	BIOUG05588-B08	BOLD:ACF6374	KR759550	Animalia;Arthropoda;Insecta;Diptera;Cecidomyiidae	Cecidomyiidae	2013-04-22/05-03	Burlington|Fern Hill School|EQP-CLL-565	43.33	-79.84
SMTPB8286-13	BIOUG05588-B09	BOLD:ABA1225	KR774423	Animalia;Arthropoda;Insecta;Diptera;Phoridae;Metopininae;Megaselia	Megaselia	2013-04-22/05-03	Burlington|Fern Hill School|EQP-CLL-565	43.33	-79.84
SMTPB8287-13	BIOUG05588-B10	BOLD:ABA1217	KR772039	Animalia;Arthropoda;Insecta;Diptera;Chironomidae;Orthocladiinae	Orthocladiinae	2013-04-22/05-03	Burlington|Fern Hill School|EQP-CLL-565	43.33	-79.84
SMTPB8288-13	BIOUG05588-B11	BOLD:AAA3453	KR762347	Animalia;Arthropoda;Insecta;Diptera;Anthomyiidae;Anthomyiinae;Delia	Delia platura	2013-04-22/05-03	Burlington|Fern Hill School|EQP-CLL-565	43.33	-79.84
SMTPB8289-13	BIOUG05588-B12	BOLD:ABA1217	KR767419	Animalia;Arthropoda;Insecta;Diptera;Chironomidae;Orthocladiinae	Orthocladiinae	2013-04-22/05-03	Burlington|Fern Hill School|EQP-CLL-565	43.33	-79.84
SMTPB8290-13	BIOUG05588-C01	BOLD:AAA3453	KR776768	Animalia;Arthropoda;Insecta;Diptera;Anthomyiidae;Anthomyiinae;Delia	Delia platura	2013-04-22/05-03	Burlington|Fern Hill School|EQP-CLL-565	43.33	-79.84
SMTPB8291-13	BIOUG05588-C02	BOLD:ABA1225	KR777517	Animalia;Arthropoda;Insecta;Diptera;Phoridae;Metopininae;Megaselia	Megaselia	2013-04-22/05-03	Burlington|Fern Hill School|EQP-CLL-565	43.33	-79.84
SMTPB829-13	BIOUG05509-F09	BOLD:ACB2515	KR894366	Animalia;Arthropoda;Insecta;Hymenoptera;Diapriidae	Diapriidae	2013-04-22/05-03	Brucefield|Huron Centennial School|EQP-CLL-559	43.5	-81.51
SMTPB8292-13	BIOUG05588-C03	BOLD:ABA1217	KR765908	Animalia;Arthropoda;Insecta;Diptera;Chironomidae;Orthocladiinae	Orthocladiinae	2013-04-22/05-03	Burlington|Fern Hill School|EQP-CLL-565	43.33	-79.84
SMTPB8293-13	BIOUG05588-C04	BOLD:AAN5268	KR773533	Animalia;Arthropoda;Insecta;Diptera;Cecidomyiidae	Cecidomyiidae	2013-04-22/05-03	Burlington|Fern Hill School|EQP-CLL-565	43.33	-79.84
SMTPB8294-13	BIOUG05588-C05	BOLD:ABA1217	KR768642	Animalia;Arthropoda;Insecta;Diptera;Chironomidae;Orthocladiinae	Orthocladiinae	2013-04-22/05-03	Burlington|Fern Hill School|EQP-CLL-565	43.33	-79.84
SMTPB8295-13	BIOUG05588-C06	BOLD:AAN5330	KR763574	Animalia;Arthropoda;Insecta;Diptera;Chironomidae;Orthocladiinae;Corynoneura	Corynoneura scutellata	2013-04-22/05-03	Burlington|Fern Hill School|EQP-CLL-565	43.33	-79.84
