## Supplementary File 7 for "A reference library for the identification of Canadian invertebrates: 1.5 million DNA barcodes, voucher specimens, and genomic samples" (part 80 of 105)

ProcessID	SampleID	BIN	GB_Acc	higherClassification	identification	eventDate	locality	decimalLatitude	decimalLongitude
SMTPB8296-13	BIOUG05588-C07	BOLD:ABA1225	KR769503	Animalia;Arthropoda;Insecta;Diptera;Phoridae;Metopininae;Megaselia	Megaselia	2013-04-22/05-03	Burlington|Fern Hill School|EQP-CLL-565	43.33	-79.84
SMTPB8297-13	BIOUG05588-C08	BOLD:AAA3453	KR759669	Animalia;Arthropoda;Insecta;Diptera;Anthomyiidae;Anthomyiinae;Delia	Delia platura	2013-04-22/05-03	Burlington|Fern Hill School|EQP-CLL-565	43.33	-79.84
SMTPB8298-13	BIOUG05588-C09	BOLD:ACF7046	KR759286	Animalia;Arthropoda;Insecta;Diptera;Cecidomyiidae	Cecidomyiidae	2013-04-22/05-03	Burlington|Fern Hill School|EQP-CLL-565	43.33	-79.84
SMTPB8299-13	BIOUG05588-C10	BOLD:AAG1021	KR771664	Animalia;Arthropoda;Insecta;Diptera;Chironomidae;Orthocladiinae;Bryophaenocladius	Bryophaenocladius sp. 8ES	2013-04-22/05-03	Burlington|Fern Hill School|EQP-CLL-565	43.33	-79.84
SMTPB8300-13	BIOUG05588-C11	BOLD:ACF8896	KR775876	Animalia;Arthropoda;Insecta;Diptera;Chironomidae;Orthocladiinae;Orthocladius	Orthocladius	2013-04-22/05-03	Burlington|Fern Hill School|EQP-CLL-565	43.33	-79.84
SMTPB8301-13	BIOUG05588-C12	BOLD:ABA1217	KR774581	Animalia;Arthropoda;Insecta;Diptera;Chironomidae;Orthocladiinae	Orthocladiinae	2013-04-22/05-03	Burlington|Fern Hill School|EQP-CLL-565	43.33	-79.84
SMTPB830-13	BIOUG05509-F10	BOLD:AAG8258	KR873774	Animalia;Arthropoda;Insecta;Hymenoptera;Figitidae;Anacharitinae;Anacharis	Anacharis	2013-04-22/05-03	Brucefield|Huron Centennial School|EQP-CLL-559	43.5	-81.51
SMTPB8302-13	BIOUG05588-D01	BOLD:ABA1217	KR771367	Animalia;Arthropoda;Insecta;Diptera;Chironomidae;Orthocladiinae	Orthocladiinae	2013-04-22/05-03	Burlington|Fern Hill School|EQP-CLL-565	43.33	-79.84
SMTPB8303-13	BIOUG05588-D02	BOLD:AAN5268	KR767834	Animalia;Arthropoda;Insecta;Diptera;Cecidomyiidae	Cecidomyiidae	2013-04-22/05-03	Burlington|Fern Hill School|EQP-CLL-565	43.33	-79.84
SMTPB8304-13	BIOUG05588-D03	BOLD:AAN5268	KR766628	Animalia;Arthropoda;Insecta;Diptera;Cecidomyiidae	Cecidomyiidae	2013-04-22/05-03	Burlington|Fern Hill School|EQP-CLL-565	43.33	-79.84
SMTPB8305-13	BIOUG05588-D04		MG150885	Animalia;Arthropoda;Insecta;Diptera;Sciaridae;Scatopsciara	Scatopsciara	2013-04-22/05-03	Burlington|Fern Hill School|EQP-CLL-565	43.33	-79.84
SMTPB8306-13	BIOUG05588-D05	BOLD:AAH9641	KR769820	Animalia;Arthropoda;Insecta;Diptera;Chironomidae;Orthocladiinae;Smittia	Smittia sp. 23ES	2013-04-22/05-03	Burlington|Fern Hill School|EQP-CLL-565	43.33	-79.84
SMTPB8307-13	BIOUG05588-D06	BOLD:ABA1217	KR771856	Animalia;Arthropoda;Insecta;Diptera;Chironomidae;Orthocladiinae	Orthocladiinae	2013-04-22/05-03	Burlington|Fern Hill School|EQP-CLL-565	43.33	-79.84
SMTPB8308-13	BIOUG05588-D07	BOLD:ABA1225	KR762796	Animalia;Arthropoda;Insecta;Diptera;Phoridae;Metopininae;Megaselia	Megaselia	2013-04-22/05-03	Burlington|Fern Hill School|EQP-CLL-565	43.33	-79.84
SMTPB8309-13	BIOUG05588-D08	BOLD:AAC1302	KR893288	Animalia;Arthropoda;Insecta;Hymenoptera;Formicidae;Formicinae;Prenolepis	Prenolepis imparis	2013-04-22/05-03	Burlington|Fern Hill School|EQP-CLL-565	43.33	-79.84
SMTPB8311-13	BIOUG05588-D10	BOLD:AAC1302	KR891289	Animalia;Arthropoda;Insecta;Hymenoptera;Formicidae;Formicinae;Prenolepis	Prenolepis imparis	2013-04-22/05-03	Burlington|Fern Hill School|EQP-CLL-565	43.33	-79.84
SMTPB831-13	BIOUG05509-F11	BOLD:AAU8729	KR879597	Animalia;Arthropoda;Insecta;Hymenoptera;Xyelidae	Xyelidae	2013-04-22/05-03	Brucefield|Huron Centennial School|EQP-CLL-559	43.5	-81.51
SMTPB8312-13	BIOUG05588-D11	BOLD:ACF8831	KR897966	Animalia;Arthropoda;Insecta;Hymenoptera;Megaspilidae	Megaspilidae	2013-04-22/05-03	Burlington|Fern Hill School|EQP-CLL-565	43.33	-79.84
SMTPB8313-13	BIOUG05588-D12	BOLD:AAU8457	KR890810	Animalia;Arthropoda;Insecta;Hymenoptera;Platygastridae;Scelioninae;Telenomus	Telenomus droozi	2013-04-22/05-03	Burlington|Fern Hill School|EQP-CLL-565	43.33	-79.84
SMTPB8314-13	BIOUG05588-E01	BOLD:AAC1302	KR892583	Animalia;Arthropoda;Insecta;Hymenoptera;Formicidae;Formicinae;Prenolepis	Prenolepis imparis	2013-04-22/05-03	Burlington|Fern Hill School|EQP-CLL-565	43.33	-79.84
SMTPB8315-13	BIOUG05588-E02	BOLD:AAC1302	KR897131	Animalia;Arthropoda;Insecta;Hymenoptera;Formicidae;Formicinae;Prenolepis	Prenolepis imparis	2013-04-22/05-03	Burlington|Fern Hill School|EQP-CLL-565	43.33	-79.84
SMTPB8316-13	BIOUG05588-E03	BOLD:AAC1302	KR897868	Animalia;Arthropoda;Insecta;Hymenoptera;Formicidae;Formicinae;Prenolepis	Prenolepis imparis	2013-04-22/05-03	Burlington|Fern Hill School|EQP-CLL-565	43.33	-79.84
SMTPB8317-13	BIOUG05588-E04	BOLD:AAC1302	KR877653	Animalia;Arthropoda;Insecta;Hymenoptera;Formicidae;Formicinae;Prenolepis	Prenolepis imparis	2013-04-22/05-03	Burlington|Fern Hill School|EQP-CLL-565	43.33	-79.84
SMTPB8318-13	BIOUG05588-E05	BOLD:AAC1302	KR876020	Animalia;Arthropoda;Insecta;Hymenoptera;Formicidae;Formicinae;Prenolepis	Prenolepis imparis	2013-04-22/05-03	Burlington|Fern Hill School|EQP-CLL-565	43.33	-79.84
SMTPB8319-13	BIOUG05588-E06	BOLD:AAC1302	KR898019	Animalia;Arthropoda;Insecta;Hymenoptera;Formicidae;Formicinae;Prenolepis	Prenolepis imparis	2013-04-22/05-03	Burlington|Fern Hill School|EQP-CLL-565	43.33	-79.84
SMTPB8320-13	BIOUG05588-E07	BOLD:AAC1302	KR897682	Animalia;Arthropoda;Insecta;Hymenoptera;Formicidae;Formicinae;Prenolepis	Prenolepis imparis	2013-04-22/05-03	Burlington|Fern Hill School|EQP-CLL-565	43.33	-79.84
SMTPB8321-13	BIOUG05588-E08	BOLD:AAC1302	KR876519	Animalia;Arthropoda;Insecta;Hymenoptera;Formicidae;Formicinae;Prenolepis	Prenolepis imparis	2013-04-22/05-03	Burlington|Fern Hill School|EQP-CLL-565	43.33	-79.84
SMTPB8322-13	BIOUG05588-E09	BOLD:AAC1302	KR899420	Animalia;Arthropoda;Insecta;Hymenoptera;Formicidae;Formicinae;Prenolepis	Prenolepis imparis	2013-04-22/05-03	Burlington|Fern Hill School|EQP-CLL-565	43.33	-79.84
SMTPB8323-13	BIOUG05588-E10	BOLD:AAC1302	KR875789	Animalia;Arthropoda;Insecta;Hymenoptera;Formicidae;Formicinae;Prenolepis	Prenolepis imparis	2013-04-22/05-03	Burlington|Fern Hill School|EQP-CLL-565	43.33	-79.84
SMTPB8324-13	BIOUG05588-E11	BOLD:AAC1302	KR896365	Animalia;Arthropoda;Insecta;Hymenoptera;Formicidae;Formicinae;Prenolepis	Prenolepis imparis	2013-04-22/05-03	Burlington|Fern Hill School|EQP-CLL-565	43.33	-79.84
SMTPB8325-13	BIOUG05588-E12	BOLD:AAC1302	KR895170	Animalia;Arthropoda;Insecta;Hymenoptera;Formicidae;Formicinae;Prenolepis	Prenolepis imparis	2013-04-22/05-03	Burlington|Fern Hill School|EQP-CLL-565	43.33	-79.84
SMTPB8326-13	BIOUG05588-F01	BOLD:ACF5997	KR897506	Animalia;Arthropoda;Insecta;Hymenoptera;Cynipidae;Cynipinae;Callirhytis	Callirhytis	2013-04-22/05-03	Burlington|Fern Hill School|EQP-CLL-565	43.33	-79.84
SMTPB8327-13	BIOUG05588-F02	BOLD:AAC1302	KR896239	Animalia;Arthropoda;Insecta;Hymenoptera;Formicidae;Formicinae;Prenolepis	Prenolepis imparis	2013-04-22/05-03	Burlington|Fern Hill School|EQP-CLL-565	43.33	-79.84
SMTPB8328-13	BIOUG05588-F03	BOLD:AAC1302	KR875450	Animalia;Arthropoda;Insecta;Hymenoptera;Formicidae;Formicinae;Prenolepis	Prenolepis imparis	2013-04-22/05-03	Burlington|Fern Hill School|EQP-CLL-565	43.33	-79.84
SMTPB8329-13	BIOUG05588-F04	BOLD:AAC1302	KR892880	Animalia;Arthropoda;Insecta;Hymenoptera;Formicidae;Formicinae;Prenolepis	Prenolepis imparis	2013-04-22/05-03	Burlington|Fern Hill School|EQP-CLL-565	43.33	-79.84
SMTPB8330-13	BIOUG05588-F05	BOLD:AAG7891	KR897319	Animalia;Arthropoda;Insecta;Hymenoptera;Platygastridae;Scelioninae;Telenomus	Telenomus podisi	2013-04-22/05-03	Burlington|Fern Hill School|EQP-CLL-565	43.33	-79.84
SMTPB8331-13	BIOUG05588-F06	BOLD:AAC1302	KR893446	Animalia;Arthropoda;Insecta;Hymenoptera;Formicidae;Formicinae;Prenolepis	Prenolepis imparis	2013-04-22/05-03	Burlington|Fern Hill School|EQP-CLL-565	43.33	-79.84
SMTPB8332-13	BIOUG05588-F07	BOLD:ACF8609	KR874883	Animalia;Arthropoda;Insecta;Hymenoptera;Cynipidae	Cynipidae	2013-04-22/05-03	Burlington|Fern Hill School|EQP-CLL-565	43.33	-79.84
SMTPB8333-13	BIOUG05588-F08	BOLD:ACF8609	KR886602	Animalia;Arthropoda;Insecta;Hymenoptera;Cynipidae	Cynipidae	2013-04-22/05-03	Burlington|Fern Hill School|EQP-CLL-565	43.33	-79.84
SMTPB8334-13	BIOUG05588-F09	BOLD:AAZ0155	KR897910	Animalia;Arthropoda;Insecta;Hymenoptera;Platygastridae;Scelioninae;Trissolcus	Trissolcus	2013-04-22/05-03	Burlington|Fern Hill School|EQP-CLL-565	43.33	-79.84
SMTPB8335-13	BIOUG05588-F10	BOLD:AAC1302	KR886382	Animalia;Arthropoda;Insecta;Hymenoptera;Formicidae;Formicinae;Prenolepis	Prenolepis imparis	2013-04-22/05-03	Burlington|Fern Hill School|EQP-CLL-565	43.33	-79.84
SMTPB8336-13	BIOUG05588-F11	BOLD:AAC1302	KR897808	Animalia;Arthropoda;Insecta;Hymenoptera;Formicidae;Formicinae;Prenolepis	Prenolepis imparis	2013-04-22/05-03	Burlington|Fern Hill School|EQP-CLL-565	43.33	-79.84
SMTPB8337-13	BIOUG05588-F12	BOLD:AAC1302	KR886433	Animalia;Arthropoda;Insecta;Hymenoptera;Formicidae;Formicinae;Prenolepis	Prenolepis imparis	2013-04-22/05-03	Burlington|Fern Hill School|EQP-CLL-565	43.33	-79.84
SMTPB8338-13	BIOUG05588-G01	BOLD:AAC1302	KR881166	Animalia;Arthropoda;Insecta;Hymenoptera;Formicidae;Formicinae;Prenolepis	Prenolepis imparis	2013-04-22/05-03	Burlington|Fern Hill School|EQP-CLL-565	43.33	-79.84
SMTPB8339-13	BIOUG05588-G02	BOLD:AAC1302	KR895113	Animalia;Arthropoda;Insecta;Hymenoptera;Formicidae;Formicinae;Prenolepis	Prenolepis imparis	2013-04-22/05-03	Burlington|Fern Hill School|EQP-CLL-565	43.33	-79.84
SMTPB8340-13	BIOUG05588-G03		MG344135	Animalia;Arthropoda;Insecta;Hymenoptera;Eurytomidae;Eurytominae;Tetramesa	Tetramesa	2013-04-22/05-03	Burlington|Fern Hill School|EQP-CLL-565	43.33	-79.84
SMTPB8341-13	BIOUG05588-G04	BOLD:AAC1302	KR882944	Animalia;Arthropoda;Insecta;Hymenoptera;Formicidae;Formicinae;Prenolepis	Prenolepis imparis	2013-04-22/05-03	Burlington|Fern Hill School|EQP-CLL-565	43.33	-79.84
SMTPB834-13	BIOUG05509-G02	BOLD:AAG8258	KR899261	Animalia;Arthropoda;Insecta;Hymenoptera;Figitidae;Anacharitinae;Anacharis	Anacharis	2013-04-22/05-03	Brucefield|Huron Centennial School|EQP-CLL-559	43.5	-81.51
SMTPB8342-13	BIOUG05588-G05	BOLD:AAC1302	KR875256	Animalia;Arthropoda;Insecta;Hymenoptera;Formicidae;Formicinae;Prenolepis	Prenolepis imparis	2013-04-22/05-03	Burlington|Fern Hill School|EQP-CLL-565	43.33	-79.84
SMTPB8343-13	BIOUG05588-G06	BOLD:AAC1302	KR893251	Animalia;Arthropoda;Insecta;Hymenoptera;Formicidae;Formicinae;Prenolepis	Prenolepis imparis	2013-04-22/05-03	Burlington|Fern Hill School|EQP-CLL-565	43.33	-79.84
SMTPB8344-13	BIOUG05588-G07	BOLD:AAC1302	KR874905	Animalia;Arthropoda;Insecta;Hymenoptera;Formicidae;Formicinae;Prenolepis	Prenolepis imparis	2013-04-22/05-03	Burlington|Fern Hill School|EQP-CLL-565	43.33	-79.84
SMTPB8346-13	BIOUG05588-G09	BOLD:AAB7667	KP652228	Animalia;Arthropoda;Arachnida;Araneae;Lycosidae;Pardosa	Pardosa saxatilis	2013-04-22/05-03	Burlington|Fern Hill School|EQP-CLL-565	43.33	-79.84
SMTPB8347-13	BIOUG05588-G10	BOLD:AAE4247	KP653864	Animalia;Arthropoda;Arachnida;Araneae;Lycosidae;Piratula	Piratula minuta	2013-04-22/05-03	Burlington|Fern Hill School|EQP-CLL-565	43.33	-79.84
SMTPB8348-13	BIOUG05588-G11	BOLD:AAE4247	KP646415	Animalia;Arthropoda;Arachnida;Araneae;Lycosidae;Piratula	Piratula minuta	2013-04-22/05-03	Burlington|Fern Hill School|EQP-CLL-565	43.33	-79.84
SMTPB8349-13	BIOUG05588-G12	BOLD:AAE4247	KP646909	Animalia;Arthropoda;Arachnida;Araneae;Lycosidae;Piratula	Piratula minuta	2013-04-22/05-03	Burlington|Fern Hill School|EQP-CLL-565	43.33	-79.84
SMTPB8350-13	BIOUG05588-H01	BOLD:AAE4247	KP654038	Animalia;Arthropoda;Arachnida;Araneae;Lycosidae;Piratula	Piratula minuta	2013-04-22/05-03	Burlington|Fern Hill School|EQP-CLL-565	43.33	-79.84
SMTPB8351-13	BIOUG05588-H02	BOLD:AAI2836	KP647677	Animalia;Arthropoda;Arachnida;Araneae;Philodromidae;Philodromus	Philodromus keyserlingi	2013-04-22/05-03	Burlington|Fern Hill School|EQP-CLL-565	43.33	-79.84
SMTPB835-13	BIOUG05509-G03	BOLD:AAM7487	KR885167	Animalia;Arthropoda;Insecta;Hymenoptera;Diapriidae;Diapriinae;Trichopria	Trichopria	2013-04-22/05-03	Brucefield|Huron Centennial School|EQP-CLL-559	43.5	-81.51
SMTPB8352-13	BIOUG05588-H03	BOLD:AAE4247	KP653264	Animalia;Arthropoda;Arachnida;Araneae;Lycosidae;Piratula	Piratula minuta	2013-04-22/05-03	Burlington|Fern Hill School|EQP-CLL-565	43.33	-79.84
SMTPB8353-13	BIOUG05588-H04	BOLD:AAE4247	KP655407	Animalia;Arthropoda;Arachnida;Araneae;Lycosidae;Piratula	Piratula minuta	2013-04-22/05-03	Burlington|Fern Hill School|EQP-CLL-565	43.33	-79.84
SMTPB8354-13	BIOUG05588-H05	BOLD:AAD6926	KP649541	Animalia;Arthropoda;Arachnida;Araneae;Anyphaenidae;Anyphaena	Anyphaena pectorosa	2013-04-22/05-03	Burlington|Fern Hill School|EQP-CLL-565	43.33	-79.84
SMTPB8355-13	BIOUG05588-H06	BOLD:AAD6926	KP651775	Animalia;Arthropoda;Arachnida;Araneae;Anyphaenidae;Anyphaena	Anyphaena pectorosa	2013-04-22/05-03	Burlington|Fern Hill School|EQP-CLL-565	43.33	-79.84
SMTPB8356-13	BIOUG05588-H07	BOLD:AAE4247	KP655990	Animalia;Arthropoda;Arachnida;Araneae;Lycosidae;Piratula	Piratula minuta	2013-04-22/05-03	Burlington|Fern Hill School|EQP-CLL-565	43.33	-79.84
SMTPB8357-13	BIOUG05588-H08	BOLD:AAE4247	KP655122	Animalia;Arthropoda;Arachnida;Araneae;Lycosidae;Piratula	Piratula minuta	2013-04-22/05-03	Burlington|Fern Hill School|EQP-CLL-565	43.33	-79.84
SMTPB8358-13	BIOUG05588-H09	BOLD:AAE4247	KP652949	Animalia;Arthropoda;Arachnida;Araneae;Lycosidae;Piratula	Piratula minuta	2013-04-22/05-03	Burlington|Fern Hill School|EQP-CLL-565	43.33	-79.84
SMTPB8359-13	BIOUG05588-H10	BOLD:AAE4247	KP653366	Animalia;Arthropoda;Arachnida;Araneae;Lycosidae;Piratula	Piratula minuta	2013-04-22/05-03	Burlington|Fern Hill School|EQP-CLL-565	43.33	-79.84
SMTPB8360-13	BIOUG05588-H11	BOLD:AAE4247	MG048903	Animalia;Arthropoda;Arachnida;Araneae;Lycosidae;Piratula	Piratula minuta	2013-04-22/05-03	Burlington|Fern Hill School|EQP-CLL-565	43.33	-79.84
SMTPB8361-13	BIOUG05589-A01	BOLD:AAC1302	KR895763	Animalia;Arthropoda;Insecta;Hymenoptera;Formicidae;Formicinae;Prenolepis	Prenolepis imparis	2013-04-22/05-03	Paris|Paris Central Elementary School|EQP-CLL-508	43.19	-80.38
SMTPB8362-13	BIOUG05589-A02	BOLD:AAM7500	KR887503	Animalia;Arthropoda;Insecta;Hymenoptera;Diapriidae	Diapriidae	2013-04-22/05-03	Paris|Paris Central Elementary School|EQP-CLL-508	43.19	-80.38
SMTPB8363-13	BIOUG05589-A03	BOLD:ACF6518	KR894236	Animalia;Arthropoda;Insecta;Hymenoptera;Platygastridae	Platygastridae	2013-04-22/05-03	Paris|Paris Central Elementary School|EQP-CLL-508	43.19	-80.38
SMTPB8366-13	BIOUG05589-A06		MG347689	Animalia;Arthropoda;Insecta;Hymenoptera;Mymaridae;Anagrus	Anagrus	2013-04-22/05-03	Paris|Paris Central Elementary School|EQP-CLL-508	43.19	-80.38
SMTPB8367-13	BIOUG05589-A07	BOLD:AAE0242	KR894516	Animalia;Arthropoda;Insecta;Hymenoptera;Trichogrammatidae;Trichogramma	Trichogramma platneri	2013-04-22/05-03	Paris|Paris Central Elementary School|EQP-CLL-508	43.19	-80.38
SMTPB8368-13	BIOUG05589-A08		MG353669	Animalia;Arthropoda;Insecta;Hymenoptera;Mymaridae;Anagrus	Anagrus	2013-04-22/05-03	Paris|Paris Central Elementary School|EQP-CLL-508	43.19	-80.38
SMTPB8369-13	BIOUG05589-A09	BOLD:AAE0242	KR877793	Animalia;Arthropoda;Insecta;Hymenoptera;Trichogrammatidae;Trichogramma	Trichogramma platneri	2013-04-22/05-03	Paris|Paris Central Elementary School|EQP-CLL-508	43.19	-80.38
SMTPB8371-13	BIOUG05589-A11	BOLD:AAA2052	KT138739	Animalia;Arthropoda;Insecta;Lepidoptera;Erebidae;Lymantriinae;Lymantria	Lymantria dispar dispar	2013-04-22/05-03	Paris|Paris Central Elementary School|EQP-CLL-508	43.19	-80.38
SMTPB8372-13	BIOUG05589-A12	BOLD:AAA2052	KT143999	Animalia;Arthropoda;Insecta;Lepidoptera;Erebidae;Lymantriinae;Lymantria	Lymantria dispar dispar	2013-04-22/05-03	Paris|Paris Central Elementary School|EQP-CLL-508	43.19	-80.38
SMTPB8373-13	BIOUG05589-B01	BOLD:AAA2052	KT143708	Animalia;Arthropoda;Insecta;Lepidoptera;Erebidae;Lymantriinae;Lymantria	Lymantria dispar dispar	2013-04-22/05-03	Paris|Paris Central Elementary School|EQP-CLL-508	43.19	-80.38
SMTPB8374-13	BIOUG05589-B02	BOLD:AAA2052	KT130468	Animalia;Arthropoda;Insecta;Lepidoptera;Erebidae;Lymantriinae;Lymantria	Lymantria dispar dispar	2013-04-22/05-03	Paris|Paris Central Elementary School|EQP-CLL-508	43.19	-80.38
SMTPB8375-13	BIOUG05589-B03	BOLD:AAA2052	KT135242	Animalia;Arthropoda;Insecta;Lepidoptera;Erebidae;Lymantriinae;Lymantria	Lymantria dispar dispar	2013-04-22/05-03	Paris|Paris Central Elementary School|EQP-CLL-508	43.19	-80.38
SMTPB8376-13	BIOUG05589-B04	BOLD:ABZ3529	KR069171	Animalia;Arthropoda;Arachnida;Sarcoptiformes;Ceratozetidae;Trichoribates	Trichoribates	2013-04-22/05-03	Paris|Paris Central Elementary School|EQP-CLL-508	43.19	-80.38
SMTPB8377-13	BIOUG05589-B05	BOLD:ACF9074	KR069383	Animalia;Arthropoda;Arachnida;Sarcoptiformes;Oribatulidae	Oribatulidae	2013-04-22/05-03	Paris|Paris Central Elementary School|EQP-CLL-508	43.19	-80.38
SMTPB8378-13	BIOUG05589-B06	BOLD:ACC0651	KR143725	Animalia;Arthropoda;Insecta;Thysanoptera;Thripidae;Thripinae;Taeniothrips	Taeniothrips inconsequens	2013-04-22/05-03	Paris|Paris Central Elementary School|EQP-CLL-508	43.19	-80.38
SMTPB8379-13	BIOUG05589-B07	BOLD:ACC0651	KR148488	Animalia;Arthropoda;Insecta;Thysanoptera;Thripidae;Thripinae;Taeniothrips	Taeniothrips inconsequens	2013-04-22/05-03	Paris|Paris Central Elementary School|EQP-CLL-508	43.19	-80.38
SMTPB8380-13	BIOUG05589-B08	BOLD:ACF6559	KR148868	Animalia;Arthropoda;Insecta;Thysanoptera;Phlaeothripidae;Phlaeothripinae;Cephalothrips	Cephalothrips	2013-04-22/05-03	Paris|Paris Central Elementary School|EQP-CLL-508	43.19	-80.38
SMTPB8381-13	BIOUG05589-B09	BOLD:ACC0651	KR140739	Animalia;Arthropoda;Insecta;Thysanoptera;Thripidae;Thripinae;Taeniothrips	Taeniothrips inconsequens	2013-04-22/05-03	Paris|Paris Central Elementary School|EQP-CLL-508	43.19	-80.38
SMTPB838-13	BIOUG05509-G06	BOLD:AAU7331	KR484350	Animalia;Arthropoda;Insecta;Coleoptera;Curculionidae;Scolytinae;Hylesinus	Hylesinus aculeatus	2013-04-22/05-03	Brucefield|Huron Centennial School|EQP-CLL-559	43.5	-81.51
SMTPB8382-13	BIOUG05589-B10	BOLD:ACC0651	KR140766	Animalia;Arthropoda;Insecta;Thysanoptera;Thripidae;Thripinae;Taeniothrips	Taeniothrips inconsequens	2013-04-22/05-03	Paris|Paris Central Elementary School|EQP-CLL-508	43.19	-80.38
SMTPB8383-13	BIOUG05589-B11	BOLD:ACC0651	KR146991	Animalia;Arthropoda;Insecta;Thysanoptera;Thripidae;Thripinae;Taeniothrips	Taeniothrips inconsequens	2013-04-22/05-03	Paris|Paris Central Elementary School|EQP-CLL-508	43.19	-80.38
SMTPB8384-13	BIOUG05589-B12	BOLD:AAA8924	MG034328	Animalia;Arthropoda;Collembola;Entomobryomorpha;Entomobryidae;Entomobryinae;Entomobrya	Entomobrya nivalis	2013-04-22/05-03	Paris|Paris Central Elementary School|EQP-CLL-508	43.19	-80.38
SMTPB8385-13	BIOUG05589-C01	BOLD:AAA8924	MG037136	Animalia;Arthropoda;Collembola;Entomobryomorpha;Entomobryidae;Entomobryinae;Entomobrya	Entomobrya nivalis	2013-04-22/05-03	Paris|Paris Central Elementary School|EQP-CLL-508	43.19	-80.38
SMTPB8386-13	BIOUG05589-C02	BOLD:ACF6559	KR141676	Animalia;Arthropoda;Insecta;Thysanoptera;Phlaeothripidae;Phlaeothripinae;Cephalothrips	Cephalothrips	2013-04-22/05-03	Paris|Paris Central Elementary School|EQP-CLL-508	43.19	-80.38
SMTPB8387-13	BIOUG05589-C03	BOLD:AAV0161	MG402239	Animalia;Arthropoda;Insecta;Hemiptera;Cicadellidae;Typhlocybinae;Erythroneura	Erythroneura bakeri	2013-04-22/05-03	Paris|Paris Central Elementary School|EQP-CLL-508	43.19	-80.38
SMTPB8388-13	BIOUG05589-C04	BOLD:AAV0161	MG403672	Animalia;Arthropoda;Insecta;Hemiptera;Cicadellidae;Typhlocybinae;Erythroneura	Erythroneura bakeri	2013-04-22/05-03	Paris|Paris Central Elementary School|EQP-CLL-508	43.19	-80.38
SMTPB8389-13	BIOUG05589-C05	BOLD:AAV0157	KR563062	Animalia;Arthropoda;Insecta;Hemiptera;Cicadellidae;Typhlocybinae;Hymetta	Hymetta balteata	2013-04-22/05-03	Paris|Paris Central Elementary School|EQP-CLL-508	43.19	-80.38
SMTPB8390-13	BIOUG05589-C06	BOLD:AAV0161	KR563978	Animalia;Arthropoda;Insecta;Hemiptera;Cicadellidae;Typhlocybinae;Erythroneura	Erythroneura bakeri	2013-04-22/05-03	Paris|Paris Central Elementary School|EQP-CLL-508	43.19	-80.38
SMTPB8391-13	BIOUG05589-C07	BOLD:AAV0157	KR574775	Animalia;Arthropoda;Insecta;Hemiptera;Cicadellidae;Typhlocybinae;Hymetta	Hymetta balteata	2013-04-22/05-03	Paris|Paris Central Elementary School|EQP-CLL-508	43.19	-80.38
SMTPB8392-13	BIOUG05589-C08		MG398360	Animalia;Arthropoda;Insecta;Hemiptera;Cicadellidae;Typhlocybinae;Erythroneura	Erythroneura tricincta	2013-04-22/05-03	Paris|Paris Central Elementary School|EQP-CLL-508	43.19	-80.38
SMTPB8393-13	BIOUG05589-C09	BOLD:AAV0161	KR578734	Animalia;Arthropoda;Insecta;Hemiptera;Cicadellidae;Typhlocybinae;Erythroneura	Erythroneura bakeri	2013-04-22/05-03	Paris|Paris Central Elementary School|EQP-CLL-508	43.19	-80.38
SMTPB8395-13	BIOUG05589-C11	BOLD:ABA5787	KR579455	Animalia;Arthropoda;Insecta;Hemiptera;Cicadellidae;Typhlocybinae;Eratoneura	Eratoneura certa	2013-04-22/05-03	Paris|Paris Central Elementary School|EQP-CLL-508	43.19	-80.38
SMTPB8396-13	BIOUG05589-C12	BOLD:AAV0161	MG404213	Animalia;Arthropoda;Insecta;Hemiptera;Cicadellidae;Typhlocybinae;Erythroneura	Erythroneura bakeri	2013-04-22/05-03	Paris|Paris Central Elementary School|EQP-CLL-508	43.19	-80.38
SMTPB8399-13	BIOUG05589-D03		MG404580	Animalia;Arthropoda;Insecta;Hemiptera;Cicadellidae;Typhlocybinae;Erythroneura	Erythroneura elegans	2013-04-22/05-03	Paris|Paris Central Elementary School|EQP-CLL-508	43.19	-80.38
SMTPB8400-13	BIOUG05589-D04	BOLD:AAA4121	KR761539	Animalia;Arthropoda;Insecta;Diptera;Simuliidae;Simuliinae;Simulium	Simulium vittatum	2013-04-22/05-03	Paris|Paris Central Elementary School|EQP-CLL-508	43.19	-80.38
SMTPB8401-13	BIOUG05589-D05	BOLD:AAA4121	KR769347	Animalia;Arthropoda;Insecta;Diptera;Simuliidae;Simuliinae;Simulium	Simulium vittatum	2013-04-22/05-03	Paris|Paris Central Elementary School|EQP-CLL-508	43.19	-80.38
SMTPB840-13	BIOUG05509-G08	BOLD:ACF9292	KR487518	Animalia;Arthropoda;Insecta;Coleoptera;Staphylinidae;Staphylininae;Stenistoderus	Stenistoderus rubripennis	2013-04-22/05-03	Brucefield|Huron Centennial School|EQP-CLL-559	43.5	-81.51
SMTPB8402-13	BIOUG05589-D06	BOLD:AAA4121	KR770188	Animalia;Arthropoda;Insecta;Diptera;Simuliidae;Simuliinae;Simulium	Simulium vittatum	2013-04-22/05-03	Paris|Paris Central Elementary School|EQP-CLL-508	43.19	-80.38
SMTPB8403-13	BIOUG05589-D07	BOLD:AAA4121	KR770621	Animalia;Arthropoda;Insecta;Diptera;Simuliidae;Simuliinae;Simulium	Simulium vittatum	2013-04-22/05-03	Paris|Paris Central Elementary School|EQP-CLL-508	43.19	-80.38
SMTPB8404-13	BIOUG05589-D08	BOLD:AAA4121	KR772238	Animalia;Arthropoda;Insecta;Diptera;Simuliidae;Simuliinae;Simulium	Simulium vittatum	2013-04-22/05-03	Paris|Paris Central Elementary School|EQP-CLL-508	43.19	-80.38
SMTPB8405-13	BIOUG05589-D09	BOLD:AAA4121	KR766565	Animalia;Arthropoda;Insecta;Diptera;Simuliidae;Simuliinae;Simulium	Simulium vittatum	2013-04-22/05-03	Paris|Paris Central Elementary School|EQP-CLL-508	43.19	-80.38
SMTPB8406-13	BIOUG05589-D10	BOLD:AAA4121	KR762368	Animalia;Arthropoda;Insecta;Diptera;Simuliidae;Simuliinae;Simulium	Simulium vittatum	2013-04-22/05-03	Paris|Paris Central Elementary School|EQP-CLL-508	43.19	-80.38
SMTPB8407-13	BIOUG05589-D11	BOLD:AAA4121	KR767868	Animalia;Arthropoda;Insecta;Diptera;Simuliidae;Simuliinae;Simulium	Simulium vittatum	2013-04-22/05-03	Paris|Paris Central Elementary School|EQP-CLL-508	43.19	-80.38
SMTPB8408-13	BIOUG05589-D12	BOLD:AAA4121	KR773823	Animalia;Arthropoda;Insecta;Diptera;Simuliidae;Simuliinae;Simulium	Simulium vittatum	2013-04-22/05-03	Paris|Paris Central Elementary School|EQP-CLL-508	43.19	-80.38
SMTPB8409-13	BIOUG05589-E01	BOLD:AAP4696	KR762767	Animalia;Arthropoda;Insecta;Diptera;Phoridae;Phorinae;Anevrina	Anevrina setigera	2013-04-22/05-03	Paris|Paris Central Elementary School|EQP-CLL-508	43.19	-80.38
SMTPB8410-13	BIOUG05589-E02	BOLD:AAA4121	KR767541	Animalia;Arthropoda;Insecta;Diptera;Simuliidae;Simuliinae;Simulium	Simulium vittatum	2013-04-22/05-03	Paris|Paris Central Elementary School|EQP-CLL-508	43.19	-80.38
SMTPB8411-13	BIOUG05589-E03	BOLD:AAA4121	KR778766	Animalia;Arthropoda;Insecta;Diptera;Simuliidae;Simuliinae;Simulium	Simulium vittatum	2013-04-22/05-03	Paris|Paris Central Elementary School|EQP-CLL-508	43.19	-80.38
SMTPB841-13	BIOUG05509-G09	BOLD:AAG5060	KR491401	Animalia;Arthropoda;Insecta;Coleoptera;Cryptophagidae;Atomariinae;Atomaria	Atomaria	2013-04-22/05-03	Brucefield|Huron Centennial School|EQP-CLL-559	43.5	-81.51
SMTPB8412-13	BIOUG05589-E04	BOLD:ACR7948	KR777937	Animalia;Arthropoda;Insecta;Diptera;Sciaridae;Bradysia	Bradysia	2013-04-22/05-03	Paris|Paris Central Elementary School|EQP-CLL-508	43.19	-80.38
SMTPB8413-13	BIOUG05589-E05	BOLD:AAI2681	KR762420	Animalia;Arthropoda;Insecta;Diptera;Chironomidae;Orthocladiinae;Parakiefferiella	Parakiefferiella	2013-04-22/05-03	Paris|Paris Central Elementary School|EQP-CLL-508	43.19	-80.38
SMTPB8414-13	BIOUG05589-E06	BOLD:ABA1223	KR767370	Animalia;Arthropoda;Insecta;Diptera;Cecidomyiidae	Cecidomyiidae	2013-04-22/05-03	Paris|Paris Central Elementary School|EQP-CLL-508	43.19	-80.38
SMTPB8415-13	BIOUG05589-E07	BOLD:AAE4298	KR766751	Animalia;Arthropoda;Insecta;Diptera;Chironomidae;Orthocladiinae;Cricotopus	Cricotopus tremulus	2013-04-22/05-03	Paris|Paris Central Elementary School|EQP-CLL-508	43.19	-80.38
SMTPB8416-13	BIOUG05589-E08	BOLD:AAF7088	KR771352	Animalia;Arthropoda;Insecta;Diptera;Chironomidae;Chironominae;Micropsectra	Micropsectra subletteorum	2013-04-22/05-03	Paris|Paris Central Elementary School|EQP-CLL-508	43.19	-80.38
SMTPB8417-13	BIOUG05589-E09	BOLD:AAE4298	KR761374	Animalia;Arthropoda;Insecta;Diptera;Chironomidae;Orthocladiinae;Cricotopus	Cricotopus tremulus	2013-04-22/05-03	Paris|Paris Central Elementary School|EQP-CLL-508	43.19	-80.38
SMTPB8418-13	BIOUG05589-E10	BOLD:AAE4298	KR760066	Animalia;Arthropoda;Insecta;Diptera;Chironomidae;Orthocladiinae;Cricotopus	Cricotopus tremulus	2013-04-22/05-03	Paris|Paris Central Elementary School|EQP-CLL-508	43.19	-80.38
SMTPB8419-13	BIOUG05589-E11	BOLD:ACF9311	KR767851	Animalia;Arthropoda;Insecta;Diptera;Chironomidae;Orthocladiinae;Eukiefferiella	Eukiefferiella	2013-04-22/05-03	Paris|Paris Central Elementary School|EQP-CLL-508	43.19	-80.38
SMTPB8420-13	BIOUG05589-E12	BOLD:AAV6213	KR774118	Animalia;Arthropoda;Insecta;Diptera;Chironomidae;Chironominae;Paratanytarsus	Paratanytarsus	2013-04-22/05-03	Paris|Paris Central Elementary School|EQP-CLL-508	43.19	-80.38
SMTPB8421-13	BIOUG05589-F01	BOLD:AAH3920	KR775151	Animalia;Arthropoda;Insecta;Diptera;Sciaridae;Scatopsciara	Scatopsciara atomaria	2013-04-22/05-03	Paris|Paris Central Elementary School|EQP-CLL-508	43.19	-80.38
SMTPB842-13	BIOUG05509-G10	BOLD:AAN9511	KR486353	Animalia;Arthropoda;Insecta;Coleoptera;Staphylinidae;Tachyporinae;Tachyporus	Tachyporus	2013-04-22/05-03	Brucefield|Huron Centennial School|EQP-CLL-559	43.5	-81.51
SMTPB8422-13	BIOUG05589-F02	BOLD:AAD5253	KR759915	Animalia;Arthropoda;Insecta;Diptera;Chironomidae;Orthocladiinae;Thienemanniella	Thienemanniella xena	2013-04-22/05-03	Paris|Paris Central Elementary School|EQP-CLL-508	43.19	-80.38
SMTPB8423-13	BIOUG05589-F03	BOLD:ACF9311	KR766223	Animalia;Arthropoda;Insecta;Diptera;Chironomidae;Orthocladiinae;Eukiefferiella	Eukiefferiella	2013-04-22/05-03	Paris|Paris Central Elementary School|EQP-CLL-508	43.19	-80.38
SMTPB8424-13	BIOUG05589-F04		KR759749	Animalia;Arthropoda;Insecta;Diptera;Chironomidae;Orthocladiinae;Orthocladius	Orthocladius dorenus	2013-04-22/05-03	Paris|Paris Central Elementary School|EQP-CLL-508	43.19	-80.38
SMTPB8425-13	BIOUG05589-F05	BOLD:AAI2681	KR771474	Animalia;Arthropoda;Insecta;Diptera;Chironomidae;Orthocladiinae;Parakiefferiella	Parakiefferiella	2013-04-22/05-03	Paris|Paris Central Elementary School|EQP-CLL-508	43.19	-80.38
SMTPB8426-13	BIOUG05589-F06	BOLD:AAH3920	MG158470	Animalia;Arthropoda;Insecta;Diptera;Sciaridae;Scatopsciara	Scatopsciara atomaria	2013-04-22/05-03	Paris|Paris Central Elementary School|EQP-CLL-508	43.19	-80.38
SMTPB8427-13	BIOUG05589-F07	BOLD:ABV1265	MG156330	Animalia;Arthropoda;Insecta;Diptera;Sciaridae;Scatopsciara	Scatopsciara	2013-04-22/05-03	Paris|Paris Central Elementary School|EQP-CLL-508	43.19	-80.38
SMTPB8428-13	BIOUG05589-F08	BOLD:AAV6213	KR762152	Animalia;Arthropoda;Insecta;Diptera;Chironomidae;Chironominae;Paratanytarsus	Paratanytarsus	2013-04-22/05-03	Paris|Paris Central Elementary School|EQP-CLL-508	43.19	-80.38
SMTPB8429-13	BIOUG05589-F09	BOLD:AAH3920	KR765537	Animalia;Arthropoda;Insecta;Diptera;Sciaridae;Scatopsciara	Scatopsciara atomaria	2013-04-22/05-03	Paris|Paris Central Elementary School|EQP-CLL-508	43.19	-80.38
SMTPB8430-13	BIOUG05589-F10	BOLD:ABX8104	KR774302	Animalia;Arthropoda;Insecta;Diptera;Cecidomyiidae	Cecidomyiidae	2013-04-22/05-03	Paris|Paris Central Elementary School|EQP-CLL-508	43.19	-80.38
SMTPB8431-13	BIOUG05589-F11	BOLD:ADL3219	KR763524	Animalia;Arthropoda;Insecta;Diptera;Chironomidae;Orthocladiinae	Orthocladiinae	2013-04-22/05-03	Paris|Paris Central Elementary School|EQP-CLL-508	43.19	-80.38
SMTPB843-13	BIOUG05509-G11	BOLD:ACF4289	KR916455	Animalia;Arthropoda;Insecta;Coleoptera;Staphylinidae	Staphylinidae	2013-04-22/05-03	Brucefield|Huron Centennial School|EQP-CLL-559	43.5	-81.51
SMTPB8432-13	BIOUG05589-F12	BOLD:AAI2681	KR761011	Animalia;Arthropoda;Insecta;Diptera;Chironomidae;Orthocladiinae;Parakiefferiella	Parakiefferiella	2013-04-22/05-03	Paris|Paris Central Elementary School|EQP-CLL-508	43.19	-80.38
SMTPB8433-13	BIOUG05589-G01	BOLD:ABA1223	KR767768	Animalia;Arthropoda;Insecta;Diptera;Cecidomyiidae	Cecidomyiidae	2013-04-22/05-03	Paris|Paris Central Elementary School|EQP-CLL-508	43.19	-80.38
SMTPB8434-13	BIOUG05589-G02	BOLD:AAE4298	KR761658	Animalia;Arthropoda;Insecta;Diptera;Chironomidae;Orthocladiinae;Cricotopus	Cricotopus tremulus	2013-04-22/05-03	Paris|Paris Central Elementary School|EQP-CLL-508	43.19	-80.38
SMTPB8435-13	BIOUG05589-G03		MG153348	Animalia;Arthropoda;Insecta;Diptera;Sciaridae;Scatopsciara	Scatopsciara atomaria	2013-04-22/05-03	Paris|Paris Central Elementary School|EQP-CLL-508	43.19	-80.38
SMTPB8436-13	BIOUG05589-G04	BOLD:AAN5356	KR764046	Animalia;Arthropoda;Insecta;Diptera;Chironomidae;Orthocladiinae;Smittia	Smittia	2013-04-22/05-03	Paris|Paris Central Elementary School|EQP-CLL-508	43.19	-80.38
SMTPB8437-13	BIOUG05589-G05	BOLD:ACF6272	KR777950	Animalia;Arthropoda;Insecta;Diptera;Chironomidae;Orthocladiinae	Orthocladiinae	2013-04-22/05-03	Paris|Paris Central Elementary School|EQP-CLL-508	43.19	-80.38
SMTPB8438-13	BIOUG05589-G06	BOLD:AAB7872	KR959989	Animalia;Arthropoda;Insecta;Diptera;Chironomidae;Orthocladiinae;Orthocladius	Orthocladius oliveri	2013-04-22/05-03	Paris|Paris Central Elementary School|EQP-CLL-508	43.19	-80.38
SMTPB8439-13	BIOUG05589-G07		MG152346	Animalia;Arthropoda;Insecta;Diptera;Sciaridae;Scatopsciara	Scatopsciara atomaria	2013-04-22/05-03	Paris|Paris Central Elementary School|EQP-CLL-508	43.19	-80.38
SMTPB8440-13	BIOUG05589-G08	BOLD:ABA1215	KR775450	Animalia;Arthropoda;Insecta;Diptera;Sciaridae;Lycoriella	Lycoriella sativae	2013-04-22/05-03	Paris|Paris Central Elementary School|EQP-CLL-508	43.19	-80.38
SMTPB8441-13	BIOUG05589-G09	BOLD:AAG3274	KR758854	Animalia;Arthropoda;Insecta;Diptera;Phoridae;Metopininae;Megaselia	Megaselia rufipes	2013-04-22/05-03	Paris|Paris Central Elementary School|EQP-CLL-508	43.19	-80.38
SMTPB844-13	BIOUG05509-G12	BOLD:ABA9096	KR484776	Animalia;Arthropoda;Insecta;Coleoptera;Staphylinidae;Tachyporinae;Tachyporus	Tachyporus nitidulus	2013-04-22/05-03	Brucefield|Huron Centennial School|EQP-CLL-559	43.5	-81.51
SMTPB8442-13	BIOUG05589-G10	BOLD:AAN5356	KR768253	Animalia;Arthropoda;Insecta;Diptera;Chironomidae;Orthocladiinae;Smittia	Smittia	2013-04-22/05-03	Paris|Paris Central Elementary School|EQP-CLL-508	43.19	-80.38
SMTPB8443-13	BIOUG05589-G11	BOLD:ABA1223	KR777285	Animalia;Arthropoda;Insecta;Diptera;Cecidomyiidae	Cecidomyiidae	2013-04-22/05-03	Paris|Paris Central Elementary School|EQP-CLL-508	43.19	-80.38
SMTPB8444-13	BIOUG05589-G12	BOLD:AAE4298	KR760870	Animalia;Arthropoda;Insecta;Diptera;Chironomidae;Orthocladiinae;Cricotopus	Cricotopus tremulus	2013-04-22/05-03	Paris|Paris Central Elementary School|EQP-CLL-508	43.19	-80.38
SMTPB8445-13	BIOUG05589-H01	BOLD:ADL5630	KR766724	Animalia;Arthropoda;Insecta;Diptera;Chironomidae;Chironominae;Chironomus	Chironomus sp. TE11	2013-04-22/05-03	Paris|Paris Central Elementary School|EQP-CLL-508	43.19	-80.38
SMTPB8446-13	BIOUG05589-H02	BOLD:ADL3219	KR760310	Animalia;Arthropoda;Insecta;Diptera;Chironomidae;Orthocladiinae	Orthocladiinae	2013-04-22/05-03	Paris|Paris Central Elementary School|EQP-CLL-508	43.19	-80.38
SMTPB8447-13	BIOUG05589-H03	BOLD:AAV6213	KR773548	Animalia;Arthropoda;Insecta;Diptera;Chironomidae;Chironominae;Paratanytarsus	Paratanytarsus	2013-04-22/05-03	Paris|Paris Central Elementary School|EQP-CLL-508	43.19	-80.38
SMTPB8448-13	BIOUG05589-H04	BOLD:ABA1245	KR765009	Animalia;Arthropoda;Insecta;Diptera;Chironomidae;Orthocladiinae;Eukiefferiella	Eukiefferiella	2013-04-22/05-03	Paris|Paris Central Elementary School|EQP-CLL-508	43.19	-80.38
SMTPB8449-13	BIOUG05589-H05	BOLD:AAE4298	KR777497	Animalia;Arthropoda;Insecta;Diptera;Chironomidae;Orthocladiinae;Cricotopus	Cricotopus tremulus	2013-04-22/05-03	Paris|Paris Central Elementary School|EQP-CLL-508	43.19	-80.38
SMTPB8450-13	BIOUG05589-H06	BOLD:ACR7948	KR774078	Animalia;Arthropoda;Insecta;Diptera;Sciaridae;Bradysia	Bradysia	2013-04-22/05-03	Paris|Paris Central Elementary School|EQP-CLL-508	43.19	-80.38
SMTPB8451-13	BIOUG05589-H07	BOLD:ACF9627	KR767969	Animalia;Arthropoda;Insecta;Diptera;Chironomidae;Orthocladiinae;Orthocladius	Orthocladius	2013-04-22/05-03	Paris|Paris Central Elementary School|EQP-CLL-508	43.19	-80.38
SMTPB845-13	BIOUG05509-H01	BOLD:ACF4289	KR916414	Animalia;Arthropoda;Insecta;Coleoptera;Staphylinidae	Staphylinidae	2013-04-22/05-03	Brucefield|Huron Centennial School|EQP-CLL-559	43.5	-81.51
SMTPB8452-13	BIOUG05589-H08	BOLD:AAB2644	KR765602	Animalia;Arthropoda;Insecta;Diptera;Chironomidae;Orthocladiinae;Orthocladius	Orthocladius	2013-04-22/05-03	Paris|Paris Central Elementary School|EQP-CLL-508	43.19	-80.38
SMTPB8453-13	BIOUG05589-H09	BOLD:ACR7948	KR758771	Animalia;Arthropoda;Insecta;Diptera;Sciaridae;Bradysia	Bradysia	2013-04-22/05-03	Paris|Paris Central Elementary School|EQP-CLL-508	43.19	-80.38
SMTPB8454-13	BIOUG05589-H10		MG157816	Animalia;Arthropoda;Insecta;Diptera;Sciaridae;Bradysia	Bradysia cellarum	2013-04-22/05-03	Paris|Paris Central Elementary School|EQP-CLL-508	43.19	-80.38
SMTPB8455-13	BIOUG05589-H11	BOLD:ABV1463	KR769887	Animalia;Arthropoda;Insecta;Diptera;Phoridae;Metopininae;Megaselia	Megaselia	2013-04-22/05-03	Paris|Paris Central Elementary School|EQP-CLL-508	43.19	-80.38
SMTPB8456-13	BIOUG05590-A01	BOLD:AAN9511	KR485733	Animalia;Arthropoda;Insecta;Coleoptera;Staphylinidae;Tachyporinae;Tachyporus	Tachyporus	2013-04-22/05-03	Paris|Paris Central Elementary School|EQP-CLL-508	43.19	-80.38
SMTPB8457-13	BIOUG05590-A02	BOLD:AAZ5626	KR770586	Animalia;Arthropoda;Insecta;Diptera;Sciaridae;Bradysia	Bradysia cellarum	2013-04-22/05-03	Paris|Paris Central Elementary School|EQP-CLL-508	43.19	-80.38
SMTPB8458-13	BIOUG05590-A03	BOLD:AAG3280	KR766387	Animalia;Arthropoda;Insecta;Diptera;Phoridae;Metopininae;Megaselia	Megaselia	2013-04-22/05-03	Paris|Paris Central Elementary School|EQP-CLL-508	43.19	-80.38
SMTPB8459-13	BIOUG05590-A04	BOLD:ABA1245	KR778458	Animalia;Arthropoda;Insecta;Diptera;Chironomidae;Orthocladiinae;Eukiefferiella	Eukiefferiella	2013-04-22/05-03	Paris|Paris Central Elementary School|EQP-CLL-508	43.19	-80.38
SMTPB8460-13	BIOUG05590-A05	BOLD:ABA1215	KR764873	Animalia;Arthropoda;Insecta;Diptera;Sciaridae;Lycoriella	Lycoriella sativae	2013-04-22/05-03	Paris|Paris Central Elementary School|EQP-CLL-508	43.19	-80.38
SMTPB8461-13	BIOUG05590-A06	BOLD:AAI2683	KR765944	Animalia;Arthropoda;Insecta;Diptera;Chironomidae;Orthocladiinae;Parakiefferiella	Parakiefferiella	2013-04-22/05-03	Paris|Paris Central Elementary School|EQP-CLL-508	43.19	-80.38
SMTPB846-13	BIOUG05509-H02	BOLD:AAP7030	KR489011	Animalia;Arthropoda;Insecta;Coleoptera;Cryptophagidae;Atomariinae;Atomaria	Atomaria ephippiata	2013-04-22/05-03	Brucefield|Huron Centennial School|EQP-CLL-559	43.5	-81.51
SMTPB8462-13	BIOUG05590-A07	BOLD:ACF9311	KR762463	Animalia;Arthropoda;Insecta;Diptera;Chironomidae;Orthocladiinae;Eukiefferiella	Eukiefferiella	2013-04-22/05-03	Paris|Paris Central Elementary School|EQP-CLL-508	43.19	-80.38
SMTPB8463-13	BIOUG05590-A08	BOLD:AAH3920	KR775445	Animalia;Arthropoda;Insecta;Diptera;Sciaridae;Scatopsciara	Scatopsciara atomaria	2013-04-22/05-03	Paris|Paris Central Elementary School|EQP-CLL-508	43.19	-80.38
SMTPB8464-13	BIOUG05590-A09	BOLD:AAB2644	KR767901	Animalia;Arthropoda;Insecta;Diptera;Chironomidae;Orthocladiinae;Orthocladius	Orthocladius	2013-04-22/05-03	Paris|Paris Central Elementary School|EQP-CLL-508	43.19	-80.38
SMTPB8465-13	BIOUG05590-A10	BOLD:ACF8117	KR759350	Animalia;Arthropoda;Insecta;Diptera;Chironomidae;Orthocladiinae;Orthocladius	Orthocladius	2013-04-22/05-03	Paris|Paris Central Elementary School|EQP-CLL-508	43.19	-80.38
SMTPB8466-13	BIOUG05590-A11	BOLD:ACF9627	KR768075	Animalia;Arthropoda;Insecta;Diptera;Chironomidae;Orthocladiinae;Orthocladius	Orthocladius	2013-04-22/05-03	Paris|Paris Central Elementary School|EQP-CLL-508	43.19	-80.38
SMTPB8467-13	BIOUG05590-A12	BOLD:ABX8104	KR777049	Animalia;Arthropoda;Insecta;Diptera;Cecidomyiidae	Cecidomyiidae	2013-04-22/05-03	Paris|Paris Central Elementary School|EQP-CLL-508	43.19	-80.38
SMTPB8468-13	BIOUG05590-B01	BOLD:AAG4905	KR764029	Animalia;Arthropoda;Insecta;Diptera;Mycetophilidae;Mycetophilinae;Mycetophilini;Mycetophila	Mycetophila	2013-04-22/05-03	Paris|Paris Central Elementary School|EQP-CLL-508	43.19	-80.38
SMTPB8469-13	BIOUG05590-B02	BOLD:ABA1245	KR775820	Animalia;Arthropoda;Insecta;Diptera;Chironomidae;Orthocladiinae;Eukiefferiella	Eukiefferiella	2013-04-22/05-03	Paris|Paris Central Elementary School|EQP-CLL-508	43.19	-80.38
SMTPB8470-13	BIOUG05590-B03	BOLD:ACF9627	KR771819	Animalia;Arthropoda;Insecta;Diptera;Chironomidae;Orthocladiinae;Orthocladius	Orthocladius	2013-04-22/05-03	Paris|Paris Central Elementary School|EQP-CLL-508	43.19	-80.38
SMTPB8471-13	BIOUG05590-B04	BOLD:ABA1245	KR769111	Animalia;Arthropoda;Insecta;Diptera;Chironomidae;Orthocladiinae;Eukiefferiella	Eukiefferiella	2013-04-22/05-03	Paris|Paris Central Elementary School|EQP-CLL-508	43.19	-80.38
SMTPB847-13	BIOUG05509-H03	BOLD:ACI4909	KR481612	Animalia;Arthropoda;Insecta;Coleoptera;Cryptophagidae;Atomariinae;Atomaria	Atomaria ephippiata	2013-04-22/05-03	Brucefield|Huron Centennial School|EQP-CLL-559	43.5	-81.51
SMTPB8472-13	BIOUG05590-B05	BOLD:AAA4121	KR761184	Animalia;Arthropoda;Insecta;Diptera;Simuliidae;Simuliinae;Simulium	Simulium vittatum	2013-04-22/05-03	Paris|Paris Central Elementary School|EQP-CLL-508	43.19	-80.38
SMTPB8473-13	BIOUG05590-B06		MG142358	Animalia;Arthropoda;Insecta;Diptera;Chironomidae;Orthocladiinae	Orthocladiinae	2013-04-22/05-03	Paris|Paris Central Elementary School|EQP-CLL-508	43.19	-80.38
SMTPB8474-13	BIOUG05590-B07	BOLD:AAN6444	KR761771	Animalia;Arthropoda;Insecta;Diptera;Sciaridae;Bradysia	Bradysia tilicola	2013-04-22/05-03	Paris|Paris Central Elementary School|EQP-CLL-508	43.19	-80.38
SMTPB8475-13	BIOUG05590-B08	BOLD:AAE4298	KR760140	Animalia;Arthropoda;Insecta;Diptera;Chironomidae;Orthocladiinae;Cricotopus	Cricotopus tremulus	2013-04-22/05-03	Paris|Paris Central Elementary School|EQP-CLL-508	43.19	-80.38
SMTPB8476-13	BIOUG05590-B09	BOLD:AAG1021	KR768813	Animalia;Arthropoda;Insecta;Diptera;Chironomidae;Orthocladiinae;Bryophaenocladius	Bryophaenocladius sp. 8ES	2013-04-22/05-03	Paris|Paris Central Elementary School|EQP-CLL-508	43.19	-80.38
SMTPB8477-13	BIOUG05590-B10	BOLD:ABA1245	KR761187	Animalia;Arthropoda;Insecta;Diptera;Chironomidae;Orthocladiinae;Eukiefferiella	Eukiefferiella	2013-04-22/05-03	Paris|Paris Central Elementary School|EQP-CLL-508	43.19	-80.38
SMTPB8478-13	BIOUG05590-B11	BOLD:AAE4298	KR773269	Animalia;Arthropoda;Insecta;Diptera;Chironomidae;Orthocladiinae;Cricotopus	Cricotopus tremulus	2013-04-22/05-03	Paris|Paris Central Elementary School|EQP-CLL-508	43.19	-80.38
SMTPB8479-13	BIOUG05590-B12	BOLD:ABX0130	KR766905	Animalia;Arthropoda;Insecta;Diptera;Cecidomyiidae	Cecidomyiidae	2013-04-22/05-03	Paris|Paris Central Elementary School|EQP-CLL-508	43.19	-80.38
SMTPB8480-13	BIOUG05590-C01	BOLD:AAH3920	KR774317	Animalia;Arthropoda;Insecta;Diptera;Sciaridae;Scatopsciara	Scatopsciara atomaria	2013-04-22/05-03	Paris|Paris Central Elementary School|EQP-CLL-508	43.19	-80.38
SMTPB8481-13	BIOUG05590-C02	BOLD:AAB7872	KR771385	Animalia;Arthropoda;Insecta;Diptera;Chironomidae;Orthocladiinae;Orthocladius	Orthocladius oliveri	2013-04-22/05-03	Paris|Paris Central Elementary School|EQP-CLL-508	43.19	-80.38
SMTPB848-13	BIOUG05509-H04	BOLD:AAM7620	KR489770	Animalia;Arthropoda;Insecta;Coleoptera;Staphylinidae;Oxytelinae;Carpelimus	Carpelimus	2013-04-22/05-03	Brucefield|Huron Centennial School|EQP-CLL-559	43.5	-81.51
SMTPB8482-13	BIOUG05590-C03	BOLD:AAL9217	KR766258	Animalia;Arthropoda;Insecta;Diptera;Chironomidae;Orthocladiinae;Orthocladius	Orthocladius	2013-04-22/05-03	Paris|Paris Central Elementary School|EQP-CLL-508	43.19	-80.38
SMTPB8483-13	BIOUG05590-C04	BOLD:ACF9311	KR766174	Animalia;Arthropoda;Insecta;Diptera;Chironomidae;Orthocladiinae;Eukiefferiella	Eukiefferiella	2013-04-22/05-03	Paris|Paris Central Elementary School|EQP-CLL-508	43.19	-80.38
SMTPB8484-13	BIOUG05590-C05	BOLD:AAE4298	KR769582	Animalia;Arthropoda;Insecta;Diptera;Chironomidae;Orthocladiinae;Cricotopus	Cricotopus tremulus	2013-04-22/05-03	Paris|Paris Central Elementary School|EQP-CLL-508	43.19	-80.38
SMTPB8485-13	BIOUG05590-C06	BOLD:AAH3920	KR773703	Animalia;Arthropoda;Insecta;Diptera;Sciaridae;Scatopsciara	Scatopsciara atomaria	2013-04-22/05-03	Paris|Paris Central Elementary School|EQP-CLL-508	43.19	-80.38
SMTPB8486-13	BIOUG05590-C07		MG152836	Animalia;Arthropoda;Insecta;Diptera;Sciaridae;Scatopsciara	Scatopsciara atomaria	2013-04-22/05-03	Paris|Paris Central Elementary School|EQP-CLL-508	43.19	-80.38
SMTPB8487-13	BIOUG05590-C08	BOLD:ABA1245	KR774014	Animalia;Arthropoda;Insecta;Diptera;Chironomidae;Orthocladiinae;Eukiefferiella	Eukiefferiella	2013-04-22/05-03	Paris|Paris Central Elementary School|EQP-CLL-508	43.19	-80.38
SMTPB8488-13	BIOUG05590-C09	BOLD:AAE4298	KR762718	Animalia;Arthropoda;Insecta;Diptera;Chironomidae;Orthocladiinae;Cricotopus	Cricotopus tremulus	2013-04-22/05-03	Paris|Paris Central Elementary School|EQP-CLL-508	43.19	-80.38
SMTPB8489-13	BIOUG05590-C10	BOLD:AAI5126	KR759655	Animalia;Arthropoda;Insecta;Diptera;Chironomidae;Orthocladiinae;Eukiefferiella	Eukiefferiella	2013-04-22/05-03	Paris|Paris Central Elementary School|EQP-CLL-508	43.19	-80.38
SMTPB8490-13	BIOUG05590-C11	BOLD:AAE4298	KR763383	Animalia;Arthropoda;Insecta;Diptera;Chironomidae;Orthocladiinae;Cricotopus	Cricotopus tremulus	2013-04-22/05-03	Paris|Paris Central Elementary School|EQP-CLL-508	43.19	-80.38
SMTPB8491-13	BIOUG05590-C12	BOLD:ABA1245	KR760100	Animalia;Arthropoda;Insecta;Diptera;Chironomidae;Orthocladiinae;Eukiefferiella	Eukiefferiella	2013-04-22/05-03	Paris|Paris Central Elementary School|EQP-CLL-508	43.19	-80.38
SMTPB849-13	BIOUG05509-H05	BOLD:ACF8584	KR485467	Animalia;Arthropoda;Insecta;Coleoptera;Throscidae;Throscinae;Trixagus	Trixagus chevrolati	2013-04-22/05-03	Brucefield|Huron Centennial School|EQP-CLL-559	43.5	-81.51
SMTPB8492-13	BIOUG05590-D01	BOLD:ABA1245	KR760590	Animalia;Arthropoda;Insecta;Diptera;Chironomidae;Orthocladiinae;Eukiefferiella	Eukiefferiella	2013-04-22/05-03	Paris|Paris Central Elementary School|EQP-CLL-508	43.19	-80.38
SMTPB8493-13	BIOUG05590-D02	BOLD:AAH9641	KR771499	Animalia;Arthropoda;Insecta;Diptera;Chironomidae;Orthocladiinae;Smittia	Smittia sp. 23ES	2013-04-22/05-03	Paris|Paris Central Elementary School|EQP-CLL-508	43.19	-80.38
SMTPB8494-13	BIOUG05590-D03	BOLD:ACR7948	KR760857	Animalia;Arthropoda;Insecta;Diptera;Sciaridae;Bradysia	Bradysia	2013-04-22/05-03	Paris|Paris Central Elementary School|EQP-CLL-508	43.19	-80.38
SMTPB8495-13	BIOUG05590-D04	BOLD:ACF9627	KR762975	Animalia;Arthropoda;Insecta;Diptera;Chironomidae;Orthocladiinae;Orthocladius	Orthocladius	2013-04-22/05-03	Paris|Paris Central Elementary School|EQP-CLL-508	43.19	-80.38
SMTPB8496-13	BIOUG05590-D05	BOLD:AAI2681	KR767275	Animalia;Arthropoda;Insecta;Diptera;Chironomidae;Orthocladiinae;Parakiefferiella	Parakiefferiella	2013-04-22/05-03	Paris|Paris Central Elementary School|EQP-CLL-508	43.19	-80.38
SMTPB8497-13	BIOUG05590-D06	BOLD:AAB7872	KR762903	Animalia;Arthropoda;Insecta;Diptera;Chironomidae;Orthocladiinae;Orthocladius	Orthocladius oliveri	2013-04-22/05-03	Paris|Paris Central Elementary School|EQP-CLL-508	43.19	-80.38
SMTPB8498-13	BIOUG05590-D07	BOLD:ACF9627	KR770806	Animalia;Arthropoda;Insecta;Diptera;Chironomidae;Orthocladiinae;Orthocladius	Orthocladius	2013-04-22/05-03	Paris|Paris Central Elementary School|EQP-CLL-508	43.19	-80.38
SMTPB8499-13	BIOUG05590-D08	BOLD:AAA4121	KR775375	Animalia;Arthropoda;Insecta;Diptera;Simuliidae;Simuliinae;Simulium	Simulium vittatum	2013-04-22/05-03	Paris|Paris Central Elementary School|EQP-CLL-508	43.19	-80.38
SMTPB8500-13	BIOUG05590-D09	BOLD:AAH3920	KR771754	Animalia;Arthropoda;Insecta;Diptera;Sciaridae;Scatopsciara	Scatopsciara atomaria	2013-04-22/05-03	Paris|Paris Central Elementary School|EQP-CLL-508	43.19	-80.38
SMTPB8501-13	BIOUG05590-D10	BOLD:ABA1245	KR764290	Animalia;Arthropoda;Insecta;Diptera;Chironomidae;Orthocladiinae;Eukiefferiella	Eukiefferiella	2013-04-22/05-03	Paris|Paris Central Elementary School|EQP-CLL-508	43.19	-80.38
SMTPB8502-13	BIOUG05590-D11	BOLD:AAF4817	KR759590	Animalia;Arthropoda;Insecta;Diptera;Chironomidae;Orthocladiinae;Smittia	Smittia edwardsi	2013-04-22/05-03	Paris|Paris Central Elementary School|EQP-CLL-508	43.19	-80.38
SMTPB8503-13	BIOUG05590-D12	BOLD:AAF4817	KR766711	Animalia;Arthropoda;Insecta;Diptera;Chironomidae;Orthocladiinae;Smittia	Smittia edwardsi	2013-04-22/05-03	Paris|Paris Central Elementary School|EQP-CLL-508	43.19	-80.38
SMTPB8504-13	BIOUG05590-E01	BOLD:AAH3920	KR778620	Animalia;Arthropoda;Insecta;Diptera;Sciaridae;Scatopsciara	Scatopsciara atomaria	2013-04-22/05-03	Paris|Paris Central Elementary School|EQP-CLL-508	43.19	-80.38
SMTPB8505-13	BIOUG05590-E02	BOLD:AAN5268	KR771629	Animalia;Arthropoda;Insecta;Diptera;Cecidomyiidae	Cecidomyiidae	2013-04-22/05-03	Paris|Paris Central Elementary School|EQP-CLL-508	43.19	-80.38
SMTPB8506-13	BIOUG05590-E03	BOLD:AAA4121	KR777122	Animalia;Arthropoda;Insecta;Diptera;Simuliidae;Simuliinae;Simulium	Simulium vittatum	2013-04-22/05-03	Paris|Paris Central Elementary School|EQP-CLL-508	43.19	-80.38
SMTPB8507-13	BIOUG05590-E04	BOLD:AAG0991	KR777134	Animalia;Arthropoda;Insecta;Diptera;Chironomidae;Orthocladiinae;Orthocladius	Orthocladius	2013-04-22/05-03	Paris|Paris Central Elementary School|EQP-CLL-508	43.19	-80.38
SMTPB8508-13	BIOUG05590-E05	BOLD:AAV6213	KR759274	Animalia;Arthropoda;Insecta;Diptera;Chironomidae;Chironominae;Paratanytarsus	Paratanytarsus	2013-04-22/05-03	Paris|Paris Central Elementary School|EQP-CLL-508	43.19	-80.38
SMTPB8509-13	BIOUG05590-E06	BOLD:ACF9451	KR765249	Animalia;Arthropoda;Insecta;Diptera;Chironomidae;Orthocladiinae;Corynoneura	Corynoneura	2013-04-22/05-03	Paris|Paris Central Elementary School|EQP-CLL-508	43.19	-80.38
SMTPB8510-13	BIOUG05590-E07	BOLD:ABU5525	KR762932	Animalia;Arthropoda;Insecta;Diptera;Chironomidae;Orthocladiinae;Limnophyes	Limnophyes sp. 14ES	2013-04-22/05-03	Paris|Paris Central Elementary School|EQP-CLL-508	43.19	-80.38
SMTPB8511-13	BIOUG05590-E08	BOLD:AAD5253	KR770770	Animalia;Arthropoda;Insecta;Diptera;Chironomidae;Orthocladiinae;Thienemanniella	Thienemanniella xena	2013-04-22/05-03	Paris|Paris Central Elementary School|EQP-CLL-508	43.19	-80.38
SMTPB851-13	BIOUG05509-H07	BOLD:ACF4289	KR916645	Animalia;Arthropoda;Insecta;Coleoptera;Staphylinidae	Staphylinidae	2013-04-22/05-03	Brucefield|Huron Centennial School|EQP-CLL-559	43.5	-81.51
SMTPB8512-13	BIOUG05590-E09	BOLD:ACF9311	KR768363	Animalia;Arthropoda;Insecta;Diptera;Chironomidae;Orthocladiinae;Eukiefferiella	Eukiefferiella	2013-04-22/05-03	Paris|Paris Central Elementary School|EQP-CLL-508	43.19	-80.38
SMTPB8513-13	BIOUG05590-E10	BOLD:AAD5253	KR765960	Animalia;Arthropoda;Insecta;Diptera;Chironomidae;Orthocladiinae;Thienemanniella	Thienemanniella xena	2013-04-22/05-03	Paris|Paris Central Elementary School|EQP-CLL-508	43.19	-80.38
SMTPB8514-13	BIOUG05590-E11	BOLD:ABA6415	KR759725	Animalia;Arthropoda;Insecta;Diptera;Sciaridae;Bradysia	Bradysia	2013-04-22/05-03	Paris|Paris Central Elementary School|EQP-CLL-508	43.19	-80.38
SMTPB8515-13	BIOUG05590-E12	BOLD:ABU5525	KR777736	Animalia;Arthropoda;Insecta;Diptera;Chironomidae;Orthocladiinae;Limnophyes	Limnophyes sp. 14ES	2013-04-22/05-03	Paris|Paris Central Elementary School|EQP-CLL-508	43.19	-80.38
SMTPB8516-13	BIOUG05590-F01	BOLD:AAN5358	KR777837	Animalia;Arthropoda;Insecta;Diptera;Chironomidae;Orthocladiinae;Smittia	Smittia sp. 22ES	2013-04-22/05-03	Paris|Paris Central Elementary School|EQP-CLL-508	43.19	-80.38
SMTPB8517-13	BIOUG05590-F02	BOLD:ABA1215	KR761236	Animalia;Arthropoda;Insecta;Diptera;Sciaridae;Lycoriella	Lycoriella sativae	2013-04-22/05-03	Paris|Paris Central Elementary School|EQP-CLL-508	43.19	-80.38
SMTPB8518-13	BIOUG05590-F03	BOLD:AAH9641	KR770082	Animalia;Arthropoda;Insecta;Diptera;Chironomidae;Orthocladiinae;Smittia	Smittia sp. 23ES	2013-04-22/05-03	Paris|Paris Central Elementary School|EQP-CLL-508	43.19	-80.38
SMTPB8519-13	BIOUG05590-F04	BOLD:AAF4817	KR768511	Animalia;Arthropoda;Insecta;Diptera;Chironomidae;Orthocladiinae;Smittia	Smittia edwardsi	2013-04-22/05-03	Paris|Paris Central Elementary School|EQP-CLL-508	43.19	-80.38
SMTPB8520-13	BIOUG05590-F05	BOLD:ACF8420	KR762193	Animalia;Arthropoda;Insecta;Diptera;Chironomidae;Orthocladiinae	Orthocladiinae	2013-04-22/05-03	Paris|Paris Central Elementary School|EQP-CLL-508	43.19	-80.38
SMTPB8521-13	BIOUG05590-F06	BOLD:AAI2681	KR775833	Animalia;Arthropoda;Insecta;Diptera;Chironomidae;Orthocladiinae;Parakiefferiella	Parakiefferiella	2013-04-22/05-03	Paris|Paris Central Elementary School|EQP-CLL-508	43.19	-80.38
SMTPB852-13	BIOUG05509-H08	BOLD:AAI8935	KR487533	Animalia;Arthropoda;Insecta;Coleoptera;Latridiidae;Corticariinae;Cortinicara	Cortinicara gibbosa	2013-04-22/05-03	Brucefield|Huron Centennial School|EQP-CLL-559	43.5	-81.51
SMTPB8522-13	BIOUG05590-F07	BOLD:ABV0255	KR776791	Animalia;Arthropoda;Insecta;Diptera;Chironomidae;Orthocladiinae;Limnophyes	Limnophyes	2013-04-22/05-03	Paris|Paris Central Elementary School|EQP-CLL-508	43.19	-80.38
SMTPB8523-13	BIOUG05590-F08	BOLD:AAI2681	KR772343	Animalia;Arthropoda;Insecta;Diptera;Chironomidae;Orthocladiinae;Parakiefferiella	Parakiefferiella	2013-04-22/05-03	Paris|Paris Central Elementary School|EQP-CLL-508	43.19	-80.38
SMTPB8524-13	BIOUG05590-F09	BOLD:ABA1223	KR776874	Animalia;Arthropoda;Insecta;Diptera;Cecidomyiidae	Cecidomyiidae	2013-04-22/05-03	Paris|Paris Central Elementary School|EQP-CLL-508	43.19	-80.38
SMTPB8525-13	BIOUG05590-F10	BOLD:AAN5356	KR775625	Animalia;Arthropoda;Insecta;Diptera;Chironomidae;Orthocladiinae;Smittia	Smittia	2013-04-22/05-03	Paris|Paris Central Elementary School|EQP-CLL-508	43.19	-80.38
SMTPB8526-13	BIOUG05590-F11	BOLD:AAH3920	MG153634	Animalia;Arthropoda;Insecta;Diptera;Sciaridae;Scatopsciara	Scatopsciara atomaria	2013-04-22/05-03	Paris|Paris Central Elementary School|EQP-CLL-508	43.19	-80.38
SMTPB8527-13	BIOUG05590-F12	BOLD:AAB2644	KR765742	Animalia;Arthropoda;Insecta;Diptera;Chironomidae;Orthocladiinae;Orthocladius	Orthocladius	2013-04-22/05-03	Paris|Paris Central Elementary School|EQP-CLL-508	43.19	-80.38
SMTPB8528-13	BIOUG05590-G01	BOLD:AAN5355	KR773910	Animalia;Arthropoda;Insecta;Diptera;Chironomidae;Orthocladiinae;Smittia	Smittia cf. stercoraria	2013-04-22/05-03	Paris|Paris Central Elementary School|EQP-CLL-508	43.19	-80.38
SMTPB8529-13	BIOUG05590-G02	BOLD:AAH3920	KR770873	Animalia;Arthropoda;Insecta;Diptera;Sciaridae;Scatopsciara	Scatopsciara atomaria	2013-04-22/05-03	Paris|Paris Central Elementary School|EQP-CLL-508	43.19	-80.38
SMTPB8530-13	BIOUG05590-G03		MG146209	Animalia;Arthropoda;Insecta;Diptera;Chironomidae;Orthocladiinae	Orthocladiinae	2013-04-22/05-03	Paris|Paris Central Elementary School|EQP-CLL-508	43.19	-80.38
SMTPB8531-13	BIOUG05590-G04	BOLD:ABA1245	KR759538	Animalia;Arthropoda;Insecta;Diptera;Chironomidae;Orthocladiinae;Eukiefferiella	Eukiefferiella	2013-04-22/05-03	Paris|Paris Central Elementary School|EQP-CLL-508	43.19	-80.38
SMTPB853-13	BIOUG05509-H09	BOLD:AAN6154	KR491168	Animalia;Arthropoda;Insecta;Coleoptera;Latridiidae;Corticariinae;Melanophthalma	Melanophthalma inermis	2013-04-22/05-03	Brucefield|Huron Centennial School|EQP-CLL-559	43.5	-81.51
SMTPB8533-13	BIOUG05590-G06	BOLD:ACF6374	KR776493	Animalia;Arthropoda;Insecta;Diptera;Cecidomyiidae	Cecidomyiidae	2013-04-22/05-03	Paris|Paris Central Elementary School|EQP-CLL-508	43.19	-80.38
SMTPB8534-13	BIOUG05590-G07	BOLD:ABA1223	KR761647	Animalia;Arthropoda;Insecta;Diptera;Cecidomyiidae	Cecidomyiidae	2013-04-22/05-03	Paris|Paris Central Elementary School|EQP-CLL-508	43.19	-80.38
SMTPB8535-13	BIOUG05590-G08	BOLD:AAN6444	KR769050	Animalia;Arthropoda;Insecta;Diptera;Sciaridae;Bradysia	Bradysia tilicola	2013-04-22/05-03	Paris|Paris Central Elementary School|EQP-CLL-508	43.19	-80.38
SMTPB8536-13	BIOUG05590-G09	BOLD:AAH9641	KR769586	Animalia;Arthropoda;Insecta;Diptera;Chironomidae;Orthocladiinae;Smittia	Smittia sp. 23ES	2013-04-22/05-03	Paris|Paris Central Elementary School|EQP-CLL-508	43.19	-80.38
SMTPB8537-13	BIOUG05590-G10	BOLD:AAE4298	KR765366	Animalia;Arthropoda;Insecta;Diptera;Chironomidae;Orthocladiinae;Cricotopus	Cricotopus tremulus	2013-04-22/05-03	Paris|Paris Central Elementary School|EQP-CLL-508	43.19	-80.38
SMTPB8538-13	BIOUG05590-G11	BOLD:AAN6444	KR761807	Animalia;Arthropoda;Insecta;Diptera;Sciaridae;Bradysia	Bradysia tilicola	2013-04-22/05-03	Paris|Paris Central Elementary School|EQP-CLL-508	43.19	-80.38
SMTPB8539-13	BIOUG05590-G12	BOLD:AAB2644	KR763196	Animalia;Arthropoda;Insecta;Diptera;Chironomidae;Orthocladiinae;Orthocladius	Orthocladius	2013-04-22/05-03	Paris|Paris Central Elementary School|EQP-CLL-508	43.19	-80.38
SMTPB8540-13	BIOUG05590-H01	BOLD:AAP5343	KR774538	Animalia;Arthropoda;Insecta;Diptera;Cecidomyiidae	Cecidomyiidae	2013-04-22/05-03	Paris|Paris Central Elementary School|EQP-CLL-508	43.19	-80.38
SMTPB8541-13	BIOUG05590-H02	BOLD:ACF9627	KR769089	Animalia;Arthropoda;Insecta;Diptera;Chironomidae;Orthocladiinae;Orthocladius	Orthocladius	2013-04-22/05-03	Paris|Paris Central Elementary School|EQP-CLL-508	43.19	-80.38
SMTPB854-13	BIOUG05509-H10	BOLD:ACF4289	KR916629	Animalia;Arthropoda;Insecta;Coleoptera;Staphylinidae	Staphylinidae	2013-04-22/05-03	Brucefield|Huron Centennial School|EQP-CLL-559	43.5	-81.51
SMTPB8542-13	BIOUG05590-H03	BOLD:AAE4298	KR770103	Animalia;Arthropoda;Insecta;Diptera;Chironomidae;Orthocladiinae;Cricotopus	Cricotopus tremulus	2013-04-22/05-03	Paris|Paris Central Elementary School|EQP-CLL-508	43.19	-80.38
SMTPB8543-13	BIOUG05590-H04	BOLD:ADL3219	KR762301	Animalia;Arthropoda;Insecta;Diptera;Chironomidae;Orthocladiinae	Orthocladiinae	2013-04-22/05-03	Paris|Paris Central Elementary School|EQP-CLL-508	43.19	-80.38
SMTPB8544-13	BIOUG05590-H05	BOLD:AAE4298	KR778706	Animalia;Arthropoda;Insecta;Diptera;Chironomidae;Orthocladiinae;Cricotopus	Cricotopus tremulus	2013-04-22/05-03	Paris|Paris Central Elementary School|EQP-CLL-508	43.19	-80.38
SMTPB8545-13	BIOUG05590-H06	BOLD:ACF8117	KR768607	Animalia;Arthropoda;Insecta;Diptera;Chironomidae;Orthocladiinae;Orthocladius	Orthocladius	2013-04-22/05-03	Paris|Paris Central Elementary School|EQP-CLL-508	43.19	-80.38
SMTPB8546-13	BIOUG05590-H07	BOLD:AAE4298	KR768876	Animalia;Arthropoda;Insecta;Diptera;Chironomidae;Orthocladiinae;Cricotopus	Cricotopus tremulus	2013-04-22/05-03	Paris|Paris Central Elementary School|EQP-CLL-508	43.19	-80.38
SMTPB8547-13	BIOUG05590-H08	BOLD:AAI2681	KR758850	Animalia;Arthropoda;Insecta;Diptera;Chironomidae;Orthocladiinae;Parakiefferiella	Parakiefferiella	2013-04-22/05-03	Paris|Paris Central Elementary School|EQP-CLL-508	43.19	-80.38
SMTPB8549-13	BIOUG05590-H10	BOLD:ABA1222	MG140019	Animalia;Arthropoda;Insecta;Diptera;Chironomidae;Orthocladiinae	Orthocladiinae	2013-04-22/05-03	Paris|Paris Central Elementary School|EQP-CLL-508	43.19	-80.38
SMTPB8550-13	BIOUG05590-H11	BOLD:AAU6603	KR771918	Animalia;Arthropoda;Insecta;Diptera;Chironomidae;Orthocladiinae	Orthocladiinae	2013-04-22/05-03	Paris|Paris Central Elementary School|EQP-CLL-508	43.19	-80.38
SMTPB8551-13	BIOUG05591-A01	BOLD:AAN5356	KR777900	Animalia;Arthropoda;Insecta;Diptera;Chironomidae;Orthocladiinae;Smittia	Smittia	2013-04-22/05-03	Listowel|Listowel Central Public School|EQP-CLL-553	43.73	-80.95
SMTPB855-13	BIOUG05509-H11	BOLD:AAN9511	KR490526	Animalia;Arthropoda;Insecta;Coleoptera;Staphylinidae;Tachyporinae;Tachyporus	Tachyporus	2013-04-22/05-03	Brucefield|Huron Centennial School|EQP-CLL-559	43.5	-81.51
SMTPB8552-13	BIOUG05591-A02	BOLD:AAN5542	KR776931	Animalia;Arthropoda;Insecta;Diptera;Drosophilidae	Drosophilidae	2013-04-22/05-03	Listowel|Listowel Central Public School|EQP-CLL-553	43.73	-80.95
SMTPB8553-13	BIOUG05591-A03	BOLD:ACX5521	KR763726	Animalia;Arthropoda;Insecta;Diptera;Chironomidae;Orthocladiinae	Orthocladiinae	2013-04-22/05-03	Listowel|Listowel Central Public School|EQP-CLL-553	43.73	-80.95
SMTPB8554-13	BIOUG05591-A04	BOLD:ABW1509	KR772642	Animalia;Arthropoda;Insecta;Diptera;Chironomidae;Orthocladiinae	Orthocladiinae	2013-04-22/05-03	Listowel|Listowel Central Public School|EQP-CLL-553	43.73	-80.95
SMTPB8555-13	BIOUG05591-A05	BOLD:AAN5542	KR771209	Animalia;Arthropoda;Insecta;Diptera;Drosophilidae	Drosophilidae	2013-04-22/05-03	Listowel|Listowel Central Public School|EQP-CLL-553	43.73	-80.95
SMTPB8556-13	BIOUG05591-A06	BOLD:AAN5355	KR771410	Animalia;Arthropoda;Insecta;Diptera;Chironomidae;Orthocladiinae;Smittia	Smittia cf. stercoraria	2013-04-22/05-03	Listowel|Listowel Central Public School|EQP-CLL-553	43.73	-80.95
SMTPB8557-13	BIOUG05591-A07	BOLD:ACP4736	KR767816	Animalia;Arthropoda;Insecta;Diptera;Chironomidae;Orthocladiinae;Smittia	Smittia sp. 8ES	2013-04-22/05-03	Listowel|Listowel Central Public School|EQP-CLL-553	43.73	-80.95
SMTPB8558-13	BIOUG05591-A08	BOLD:AAG1021	KR777003	Animalia;Arthropoda;Insecta;Diptera;Chironomidae;Orthocladiinae;Bryophaenocladius	Bryophaenocladius sp. 8ES	2013-04-22/05-03	Listowel|Listowel Central Public School|EQP-CLL-553	43.73	-80.95
SMTPB8559-13	BIOUG05591-A09	BOLD:AAN5268	KR774075	Animalia;Arthropoda;Insecta;Diptera;Cecidomyiidae	Cecidomyiidae	2013-04-22/05-03	Listowel|Listowel Central Public School|EQP-CLL-553	43.73	-80.95
SMTPB8560-13	BIOUG05591-A10	BOLD:ABX8104	KR768547	Animalia;Arthropoda;Insecta;Diptera;Cecidomyiidae	Cecidomyiidae	2013-04-22/05-03	Listowel|Listowel Central Public School|EQP-CLL-553	43.73	-80.95
SMTPB8561-13	BIOUG05591-A11	BOLD:AAG7070	KR776431	Animalia;Arthropoda;Insecta;Diptera;Lonchaeidae;Lonchaeinae;Lonchaea	Lonchaea	2013-04-22/05-03	Listowel|Listowel Central Public School|EQP-CLL-553	43.73	-80.95
SMTPB856-13	BIOUG05510-A01	BOLD:ACF4289	KR915472	Animalia;Arthropoda;Insecta;Coleoptera;Staphylinidae	Staphylinidae	2013-04-22/05-03	Brucefield|Huron Centennial School|EQP-CLL-559	43.5	-81.51
SMTPB8562-13	BIOUG05591-A12	BOLD:AAF9014	KR769492	Animalia;Arthropoda;Insecta;Diptera;Limoniidae;Chioneinae;Symplecta	Symplecta cana	2013-04-22/05-03	Listowel|Listowel Central Public School|EQP-CLL-553	43.73	-80.95
SMTPB8563-13	BIOUG05591-B01	BOLD:AAN5355	KR766480	Animalia;Arthropoda;Insecta;Diptera;Chironomidae;Orthocladiinae;Smittia	Smittia cf. stercoraria	2013-04-22/05-03	Listowel|Listowel Central Public School|EQP-CLL-553	43.73	-80.95
SMTPB8564-13	BIOUG05591-B02	BOLD:ABY9141	KR759777	Animalia;Arthropoda;Insecta;Diptera;Chironomidae;Orthocladiinae;Cricotopus	Cricotopus	2013-04-22/05-03	Listowel|Listowel Central Public School|EQP-CLL-553	43.73	-80.95
SMTPB8565-13	BIOUG05591-B03	BOLD:ACU7906	KR767976	Animalia;Arthropoda;Insecta;Diptera;Chironomidae;Orthocladiinae	Orthocladiinae	2013-04-22/05-03	Listowel|Listowel Central Public School|EQP-CLL-553	43.73	-80.95
SMTPB8566-13	BIOUG05591-B04	BOLD:AAN5268	KR768680	Animalia;Arthropoda;Insecta;Diptera;Cecidomyiidae	Cecidomyiidae	2013-04-22/05-03	Listowel|Listowel Central Public School|EQP-CLL-553	43.73	-80.95
SMTPB8567-13	BIOUG05591-B05	BOLD:AAP5343	KR763734	Animalia;Arthropoda;Insecta;Diptera;Cecidomyiidae	Cecidomyiidae	2013-04-22/05-03	Listowel|Listowel Central Public School|EQP-CLL-553	43.73	-80.95
SMTPB8568-13	BIOUG05591-B06		MG080221	Animalia;Arthropoda;Insecta;Diptera;Drosophilidae;Drosophilinae;Chymomyza	Chymomyza amoena	2013-04-22/05-03	Listowel|Listowel Central Public School|EQP-CLL-553	43.73	-80.95
SMTPB8569-13	BIOUG05591-B07	BOLD:AAF4817	KR769990	Animalia;Arthropoda;Insecta;Diptera;Chironomidae;Orthocladiinae;Smittia	Smittia edwardsi	2013-04-22/05-03	Listowel|Listowel Central Public School|EQP-CLL-553	43.73	-80.95
SMTPB8570-13	BIOUG05591-B08	BOLD:AAB7872	KR763638	Animalia;Arthropoda;Insecta;Diptera;Chironomidae;Orthocladiinae;Orthocladius	Orthocladius oliveri	2013-04-22/05-03	Listowel|Listowel Central Public School|EQP-CLL-553	43.73	-80.95
SMTPB8571-13	BIOUG05591-B09	BOLD:AAF4817	KR767332	Animalia;Arthropoda;Insecta;Diptera;Chironomidae;Orthocladiinae;Smittia	Smittia edwardsi	2013-04-22/05-03	Listowel|Listowel Central Public School|EQP-CLL-553	43.73	-80.95
SMTPB857-13	BIOUG05510-A02	BOLD:ACF8584	KR486047	Animalia;Arthropoda;Insecta;Coleoptera;Throscidae;Throscinae;Trixagus	Trixagus chevrolati	2013-04-22/05-03	Brucefield|Huron Centennial School|EQP-CLL-559	43.5	-81.51
SMTPB8572-13	BIOUG05591-B10	BOLD:AAD5253	KR761794	Animalia;Arthropoda;Insecta;Diptera;Chironomidae;Orthocladiinae;Thienemanniella	Thienemanniella xena	2013-04-22/05-03	Listowel|Listowel Central Public School|EQP-CLL-553	43.73	-80.95
SMTPB8573-13	BIOUG05591-B11	BOLD:AAN5542	KR772213	Animalia;Arthropoda;Insecta;Diptera;Drosophilidae	Drosophilidae	2013-04-22/05-03	Listowel|Listowel Central Public School|EQP-CLL-553	43.73	-80.95
SMTPB8574-13	BIOUG05591-B12	BOLD:AAN5542	KR763390	Animalia;Arthropoda;Insecta;Diptera;Drosophilidae	Drosophilidae	2013-04-22/05-03	Listowel|Listowel Central Public School|EQP-CLL-553	43.73	-80.95
SMTPB8575-13	BIOUG05591-C01	BOLD:ABA1225	KR770161	Animalia;Arthropoda;Insecta;Diptera;Phoridae;Metopininae;Megaselia	Megaselia	2013-04-22/05-03	Listowel|Listowel Central Public School|EQP-CLL-553	43.73	-80.95
SMTPB8576-13	BIOUG05591-C02	BOLD:AAG3266	KR772556	Animalia;Arthropoda;Insecta;Diptera;Phoridae;Metopininae;Megaselia	Megaselia	2013-04-22/05-03	Listowel|Listowel Central Public School|EQP-CLL-553	43.73	-80.95
SMTPB8577-13	BIOUG05591-C03	BOLD:AAG7070	KR775316	Animalia;Arthropoda;Insecta;Diptera;Lonchaeidae;Lonchaeinae;Lonchaea	Lonchaea	2013-04-22/05-03	Listowel|Listowel Central Public School|EQP-CLL-553	43.73	-80.95
SMTPB8578-13	BIOUG05591-C04	BOLD:ACA2954	KR771649	Animalia;Arthropoda;Insecta;Diptera;Chironomidae;Orthocladiinae	Orthocladiinae	2013-04-22/05-03	Listowel|Listowel Central Public School|EQP-CLL-553	43.73	-80.95
SMTPB8579-13	BIOUG05591-C05		MG147068	Animalia;Arthropoda;Insecta;Diptera;Chironomidae;Orthocladiinae;Rheocricotopus	Rheocricotopus robacki	2013-04-22/05-03	Listowel|Listowel Central Public School|EQP-CLL-553	43.73	-80.95
SMTPB8580-13	BIOUG05591-C06	BOLD:AAN5355	KR771198	Animalia;Arthropoda;Insecta;Diptera;Chironomidae;Orthocladiinae;Smittia	Smittia cf. stercoraria	2013-04-22/05-03	Listowel|Listowel Central Public School|EQP-CLL-553	43.73	-80.95
SMTPB8581-13	BIOUG05591-C07	BOLD:AAI2683	KR770580	Animalia;Arthropoda;Insecta;Diptera;Chironomidae;Orthocladiinae;Parakiefferiella	Parakiefferiella	2013-04-22/05-03	Listowel|Listowel Central Public School|EQP-CLL-553	43.73	-80.95
SMTPB858-13	BIOUG05510-A03	BOLD:AAB2754	KR489979	Animalia;Arthropoda;Insecta;Coleoptera;Curculionidae;Scolytinae;Xyleborinus	Xyleborinus attenuatus	2013-04-22/05-03	Brucefield|Huron Centennial School|EQP-CLL-559	43.5	-81.51
SMTPB8582-13	BIOUG05591-C08	BOLD:ABX8104	KR767025	Animalia;Arthropoda;Insecta;Diptera;Cecidomyiidae	Cecidomyiidae	2013-04-22/05-03	Listowel|Listowel Central Public School|EQP-CLL-553	43.73	-80.95
SMTPB8583-13	BIOUG05591-C09	BOLD:ABA1225	KR766382	Animalia;Arthropoda;Insecta;Diptera;Phoridae;Metopininae;Megaselia	Megaselia	2013-04-22/05-03	Listowel|Listowel Central Public School|EQP-CLL-553	43.73	-80.95
SMTPB8584-13	BIOUG05591-C10	BOLD:AAM9347	KR763107	Animalia;Arthropoda;Insecta;Diptera;Phoridae;Metopininae;Megaselia	Megaselia	2013-04-22/05-03	Listowel|Listowel Central Public School|EQP-CLL-553	43.73	-80.95
SMTPB8585-13	BIOUG05591-C11	BOLD:AAN5542	KR773209	Animalia;Arthropoda;Insecta;Diptera;Drosophilidae	Drosophilidae	2013-04-22/05-03	Listowel|Listowel Central Public School|EQP-CLL-553	43.73	-80.95
SMTPB8586-13	BIOUG05591-C12	BOLD:AAP6873	KR959902	Animalia;Arthropoda;Insecta;Diptera;Chironomidae;Orthocladiinae;Gymnometriocnemus	Gymnometriocnemus brumalis	2013-04-22/05-03	Listowel|Listowel Central Public School|EQP-CLL-553	43.73	-80.95
SMTPB8587-13	BIOUG05591-D01	BOLD:AAN5542	KR760656	Animalia;Arthropoda;Insecta;Diptera;Drosophilidae	Drosophilidae	2013-04-22/05-03	Listowel|Listowel Central Public School|EQP-CLL-553	43.73	-80.95
SMTPB8588-13	BIOUG05591-D02	BOLD:AAN5355	KR774158	Animalia;Arthropoda;Insecta;Diptera;Chironomidae;Orthocladiinae;Smittia	Smittia cf. stercoraria	2013-04-22/05-03	Listowel|Listowel Central Public School|EQP-CLL-553	43.73	-80.95
SMTPB8589-13	BIOUG05591-D03	BOLD:AAN5268	KR766403	Animalia;Arthropoda;Insecta;Diptera;Cecidomyiidae	Cecidomyiidae	2013-04-22/05-03	Listowel|Listowel Central Public School|EQP-CLL-553	43.73	-80.95
SMTPB8590-13	BIOUG05591-D04	BOLD:ABA1223	KR775167	Animalia;Arthropoda;Insecta;Diptera;Cecidomyiidae	Cecidomyiidae	2013-04-22/05-03	Listowel|Listowel Central Public School|EQP-CLL-553	43.73	-80.95
SMTPB8591-13	BIOUG05591-D05	BOLD:AAA3453	KR763942	Animalia;Arthropoda;Insecta;Diptera;Anthomyiidae;Anthomyiinae;Delia	Delia platura	2013-04-22/05-03	Listowel|Listowel Central Public School|EQP-CLL-553	43.73	-80.95
SMTPB859-13	BIOUG05510-A04	BOLD:AAU7331	KR488649	Animalia;Arthropoda;Insecta;Coleoptera;Curculionidae;Scolytinae;Hylesinus	Hylesinus aculeatus	2013-04-22/05-03	Brucefield|Huron Centennial School|EQP-CLL-559	43.5	-81.51
SMTPB8592-13	BIOUG05591-D06		MG150329	Animalia;Arthropoda;Insecta;Diptera;Sciaridae;Bradysia	Bradysia cellarum	2013-04-22/05-03	Listowel|Listowel Central Public School|EQP-CLL-553	43.73	-80.95
SMTPB8593-13	BIOUG05591-D07	BOLD:ABA1223	KR769054	Animalia;Arthropoda;Insecta;Diptera;Cecidomyiidae	Cecidomyiidae	2013-04-22/05-03	Listowel|Listowel Central Public School|EQP-CLL-553	43.73	-80.95
SMTPB8594-13	BIOUG05591-D08	BOLD:ABA1245	KR774326	Animalia;Arthropoda;Insecta;Diptera;Chironomidae;Orthocladiinae;Eukiefferiella	Eukiefferiella	2013-04-22/05-03	Listowel|Listowel Central Public School|EQP-CLL-553	43.73	-80.95
SMTPB8595-13	BIOUG05591-D09	BOLD:AAG7070	KR766827	Animalia;Arthropoda;Insecta;Diptera;Lonchaeidae;Lonchaeinae;Lonchaea	Lonchaea	2013-04-22/05-03	Listowel|Listowel Central Public School|EQP-CLL-553	43.73	-80.95
SMTPB8596-13	BIOUG05591-D10	BOLD:AAG3274	KR763756	Animalia;Arthropoda;Insecta;Diptera;Phoridae;Metopininae;Megaselia	Megaselia rufipes	2013-04-22/05-03	Listowel|Listowel Central Public School|EQP-CLL-553	43.73	-80.95
SMTPB8598-13	BIOUG05591-D12	BOLD:AAU5604	KR766215	Animalia;Arthropoda;Insecta;Diptera;Phoridae;Phorinae;Borophaga	Borophaga clavata	2013-04-22/05-03	Listowel|Listowel Central Public School|EQP-CLL-553	43.73	-80.95
SMTPB8599-13	BIOUG05591-E01	BOLD:ABV1203	KR770550	Animalia;Arthropoda;Insecta;Diptera;Chironomidae;Orthocladiinae	Orthocladiinae	2013-04-22/05-03	Listowel|Listowel Central Public School|EQP-CLL-553	43.73	-80.95
SMTPB8600-13	BIOUG05591-E02	BOLD:AAF9014	KR771743	Animalia;Arthropoda;Insecta;Diptera;Limoniidae;Chioneinae;Symplecta	Symplecta cana	2013-04-22/05-03	Listowel|Listowel Central Public School|EQP-CLL-553	43.73	-80.95
SMTPB8601-13	BIOUG05591-E03	BOLD:ACP4736	KR764820	Animalia;Arthropoda;Insecta;Diptera;Chironomidae;Orthocladiinae;Smittia	Smittia sp. 8ES	2013-04-22/05-03	Listowel|Listowel Central Public School|EQP-CLL-553	43.73	-80.95
SMTPB860-13	BIOUG05510-A05	BOLD:ACX4619	KR489019	Animalia;Arthropoda;Insecta;Coleoptera;Scirtidae;Scirtinae;Cyphon	Cyphon variabilis	2013-04-22/05-03	Brucefield|Huron Centennial School|EQP-CLL-559	43.5	-81.51
SMTPB8602-13	BIOUG05591-E04	BOLD:AAN6444	KR771248	Animalia;Arthropoda;Insecta;Diptera;Sciaridae;Bradysia	Bradysia tilicola	2013-04-22/05-03	Listowel|Listowel Central Public School|EQP-CLL-553	43.73	-80.95
SMTPB8603-13	BIOUG05591-E05	BOLD:AAA3453	KR773856	Animalia;Arthropoda;Insecta;Diptera;Anthomyiidae;Anthomyiinae;Delia	Delia platura	2013-04-22/05-03	Listowel|Listowel Central Public School|EQP-CLL-553	43.73	-80.95
SMTPB8604-13	BIOUG05591-E06	BOLD:ABY4994	KR933031	Animalia;Arthropoda;Insecta;Hymenoptera;Platygastridae;Scelioninae;Telenomus	Telenomus	2013-04-22/05-03	Listowel|Listowel Central Public School|EQP-CLL-553	43.73	-80.95
SMTPB8605-13	BIOUG05591-E07	BOLD:AAN5355	KR761222	Animalia;Arthropoda;Insecta;Diptera;Chironomidae;Orthocladiinae;Smittia	Smittia cf. stercoraria	2013-04-22/05-03	Listowel|Listowel Central Public School|EQP-CLL-553	43.73	-80.95
SMTPB8606-13	BIOUG05591-E08	BOLD:AAA3453	KR778736	Animalia;Arthropoda;Insecta;Diptera;Anthomyiidae;Anthomyiinae;Delia	Delia platura	2013-04-22/05-03	Listowel|Listowel Central Public School|EQP-CLL-553	43.73	-80.95
SMTPB8607-13	BIOUG05591-E09	BOLD:ABU5525	KR765623	Animalia;Arthropoda;Insecta;Diptera;Chironomidae;Orthocladiinae;Limnophyes	Limnophyes sp. 14ES	2013-04-22/05-03	Listowel|Listowel Central Public School|EQP-CLL-553	43.73	-80.95
SMTPB8608-13	BIOUG05591-E10	BOLD:AAP6873	KR765586	Animalia;Arthropoda;Insecta;Diptera;Chironomidae;Orthocladiinae;Gymnometriocnemus	Gymnometriocnemus brumalis	2013-04-22/05-03	Listowel|Listowel Central Public School|EQP-CLL-553	43.73	-80.95
SMTPB8609-13	BIOUG05591-E11	BOLD:AAN5356	KR774419	Animalia;Arthropoda;Insecta;Diptera;Chironomidae;Orthocladiinae;Smittia	Smittia	2013-04-22/05-03	Listowel|Listowel Central Public School|EQP-CLL-553	43.73	-80.95
SMTPB8610-13	BIOUG05591-E12		MG151584	Animalia;Arthropoda;Insecta;Diptera;Sciaridae;Scatopsciara	Scatopsciara	2013-04-22/05-03	Listowel|Listowel Central Public School|EQP-CLL-553	43.73	-80.95
SMTPB8611-13	BIOUG05591-F01	BOLD:AAG7070	KR773410	Animalia;Arthropoda;Insecta;Diptera;Lonchaeidae;Lonchaeinae;Lonchaea	Lonchaea	2013-04-22/05-03	Listowel|Listowel Central Public School|EQP-CLL-553	43.73	-80.95
SMTPB861-13	BIOUG05510-A06	BOLD:AAB2754	KR486773	Animalia;Arthropoda;Insecta;Coleoptera;Curculionidae;Scolytinae;Xyleborinus	Xyleborinus attenuatus	2013-04-22/05-03	Brucefield|Huron Centennial School|EQP-CLL-559	43.5	-81.51
SMTPB8612-13	BIOUG05591-F02	BOLD:ABX8104	KR773178	Animalia;Arthropoda;Insecta;Diptera;Cecidomyiidae	Cecidomyiidae	2013-04-22/05-03	Listowel|Listowel Central Public School|EQP-CLL-553	43.73	-80.95
SMTPB8613-13	BIOUG05591-F03	BOLD:AAN5542	KR765323	Animalia;Arthropoda;Insecta;Diptera;Drosophilidae	Drosophilidae	2013-04-22/05-03	Listowel|Listowel Central Public School|EQP-CLL-553	43.73	-80.95
SMTPB8614-13	BIOUG05591-F04	BOLD:AAN5355	KR776135	Animalia;Arthropoda;Insecta;Diptera;Chironomidae;Orthocladiinae;Smittia	Smittia cf. stercoraria	2013-04-22/05-03	Listowel|Listowel Central Public School|EQP-CLL-553	43.73	-80.95
SMTPB8615-13	BIOUG05591-F05	BOLD:ABW1417	KR770852	Animalia;Arthropoda;Insecta;Diptera;Sciaridae;Lycoriella	Lycoriella	2013-04-22/05-03	Listowel|Listowel Central Public School|EQP-CLL-553	43.73	-80.95
SMTPB8616-13	BIOUG05591-F06	BOLD:AAN5542	KR766996	Animalia;Arthropoda;Insecta;Diptera;Drosophilidae	Drosophilidae	2013-04-22/05-03	Listowel|Listowel Central Public School|EQP-CLL-553	43.73	-80.95
SMTPB8617-13	BIOUG05591-F07	BOLD:AAN5542	KR778413	Animalia;Arthropoda;Insecta;Diptera;Drosophilidae	Drosophilidae	2013-04-22/05-03	Listowel|Listowel Central Public School|EQP-CLL-553	43.73	-80.95
SMTPB8618-13	BIOUG05591-F08	BOLD:AAG7070	KR770497	Animalia;Arthropoda;Insecta;Diptera;Lonchaeidae;Lonchaeinae;Lonchaea	Lonchaea	2013-04-22/05-03	Listowel|Listowel Central Public School|EQP-CLL-553	43.73	-80.95
SMTPB8619-13	BIOUG05591-F09		MG143002	Animalia;Arthropoda;Insecta;Diptera;Chironomidae;Orthocladiinae;Bryophaenocladius	Bryophaenocladius sp. 8ES	2013-04-22/05-03	Listowel|Listowel Central Public School|EQP-CLL-553	43.73	-80.95
SMTPB8620-13	BIOUG05591-F10	BOLD:ABA6503	KR765559	Animalia;Arthropoda;Insecta;Diptera;Chironomidae;Orthocladiinae;Parakiefferiella	Parakiefferiella	2013-04-22/05-03	Listowel|Listowel Central Public School|EQP-CLL-553	43.73	-80.95
SMTPB8621-13	BIOUG05591-F11	BOLD:AAG4782	KR768351	Animalia;Arthropoda;Insecta;Diptera;Agromyzidae;Phytomyzinae;Cerodontha	Cerodontha longipennis	2013-04-22/05-03	Listowel|Listowel Central Public School|EQP-CLL-553	43.73	-80.95
SMTPB862-13	BIOUG05510-A07	BOLD:AAN9511	KR484137	Animalia;Arthropoda;Insecta;Coleoptera;Staphylinidae;Tachyporinae;Tachyporus	Tachyporus	2013-04-22/05-03	Brucefield|Huron Centennial School|EQP-CLL-559	43.5	-81.51
SMTPB8622-13	BIOUG05591-F12	BOLD:AAB7872	KR775191	Animalia;Arthropoda;Insecta;Diptera;Chironomidae;Orthocladiinae;Orthocladius	Orthocladius oliveri	2013-04-22/05-03	Listowel|Listowel Central Public School|EQP-CLL-553	43.73	-80.95
SMTPB8623-13	BIOUG05591-G01	BOLD:AAB2644	KR760995	Animalia;Arthropoda;Insecta;Diptera;Chironomidae;Orthocladiinae;Orthocladius	Orthocladius	2013-04-22/05-03	Listowel|Listowel Central Public School|EQP-CLL-553	43.73	-80.95
SMTPB8624-13	BIOUG05591-G02	BOLD:AAN5542	KR762183	Animalia;Arthropoda;Insecta;Diptera;Drosophilidae	Drosophilidae	2013-04-22/05-03	Listowel|Listowel Central Public School|EQP-CLL-553	43.73	-80.95
SMTPB8625-13	BIOUG05591-G03	BOLD:AAA3453	KR768574	Animalia;Arthropoda;Insecta;Diptera;Anthomyiidae;Anthomyiinae;Delia	Delia platura	2013-04-22/05-03	Listowel|Listowel Central Public School|EQP-CLL-553	43.73	-80.95
SMTPB8626-13	BIOUG05591-G04	BOLD:AAM6249	KR764953	Animalia;Arthropoda;Insecta;Diptera;Chironomidae;Orthocladiinae;Rheocricotopus	Rheocricotopus robacki	2013-04-22/05-03	Listowel|Listowel Central Public School|EQP-CLL-553	43.73	-80.95
SMTPB8627-13	BIOUG05591-G05	BOLD:AAG7070	KR774888	Animalia;Arthropoda;Insecta;Diptera;Lonchaeidae;Lonchaeinae;Lonchaea	Lonchaea	2013-04-22/05-03	Listowel|Listowel Central Public School|EQP-CLL-553	43.73	-80.95
SMTPB8628-13	BIOUG05591-G06	BOLD:AAN6444	KR759744	Animalia;Arthropoda;Insecta;Diptera;Sciaridae;Bradysia	Bradysia tilicola	2013-04-22/05-03	Listowel|Listowel Central Public School|EQP-CLL-553	43.73	-80.95
SMTPB8629-13	BIOUG05591-G07	BOLD:AAB7872	KR767416	Animalia;Arthropoda;Insecta;Diptera;Chironomidae;Orthocladiinae;Orthocladius	Orthocladius oliveri	2013-04-22/05-03	Listowel|Listowel Central Public School|EQP-CLL-553	43.73	-80.95
SMTPB8630-13	BIOUG05591-G08	BOLD:AAF9014	KR774413	Animalia;Arthropoda;Insecta;Diptera;Limoniidae;Chioneinae;Symplecta	Symplecta cana	2013-04-22/05-03	Listowel|Listowel Central Public School|EQP-CLL-553	43.73	-80.95
SMTPB8631-13	BIOUG05591-G09	BOLD:ACF6270	KR773549	Animalia;Arthropoda;Insecta;Diptera;Chironomidae;Orthocladiinae;Orthocladius	Orthocladius	2013-04-22/05-03	Listowel|Listowel Central Public School|EQP-CLL-553	43.73	-80.95
SMTPB863-13	BIOUG05510-A08	BOLD:ACF4289	KR915506	Animalia;Arthropoda;Insecta;Coleoptera;Staphylinidae	Staphylinidae	2013-04-22/05-03	Brucefield|Huron Centennial School|EQP-CLL-559	43.5	-81.51
SMTPB8632-13	BIOUG05591-G10	BOLD:AAA3453	KR763766	Animalia;Arthropoda;Insecta;Diptera;Anthomyiidae;Anthomyiinae;Delia	Delia platura	2013-04-22/05-03	Listowel|Listowel Central Public School|EQP-CLL-553	43.73	-80.95
SMTPB8633-13	BIOUG05591-G11	BOLD:AAA3453	KR764239	Animalia;Arthropoda;Insecta;Diptera;Anthomyiidae;Anthomyiinae;Delia	Delia platura	2013-04-22/05-03	Listowel|Listowel Central Public School|EQP-CLL-553	43.73	-80.95
SMTPB8634-13	BIOUG05591-G12	BOLD:ABW1509	KR768278	Animalia;Arthropoda;Insecta;Diptera;Chironomidae;Orthocladiinae	Orthocladiinae	2013-04-22/05-03	Listowel|Listowel Central Public School|EQP-CLL-553	43.73	-80.95
SMTPB8635-13	BIOUG05591-H01	BOLD:AAA3453	KR765227	Animalia;Arthropoda;Insecta;Diptera;Anthomyiidae;Anthomyiinae;Delia	Delia platura	2013-04-22/05-03	Listowel|Listowel Central Public School|EQP-CLL-553	43.73	-80.95
SMTPB8636-13	BIOUG05591-H02	BOLD:AAD0853	KR772235	Animalia;Arthropoda;Insecta;Diptera;Scathophagidae;Scathophaginae;Scathophaga	Scathophaga furcata	2013-04-22/05-03	Listowel|Listowel Central Public School|EQP-CLL-553	43.73	-80.95
SMTPB8637-13	BIOUG05591-H03	BOLD:AAN5542	KR766910	Animalia;Arthropoda;Insecta;Diptera;Drosophilidae	Drosophilidae	2013-04-22/05-03	Listowel|Listowel Central Public School|EQP-CLL-553	43.73	-80.95
SMTPB8638-13	BIOUG05591-H04	BOLD:AAA3453	KR769351	Animalia;Arthropoda;Insecta;Diptera;Anthomyiidae;Anthomyiinae;Delia	Delia platura	2013-04-22/05-03	Listowel|Listowel Central Public School|EQP-CLL-553	43.73	-80.95
SMTPB8639-13	BIOUG05591-H05	BOLD:AAA3453	KR768544	Animalia;Arthropoda;Insecta;Diptera;Anthomyiidae;Anthomyiinae;Delia	Delia platura	2013-04-22/05-03	Listowel|Listowel Central Public School|EQP-CLL-553	43.73	-80.95
SMTPB8640-13	BIOUG05591-H06	BOLD:AAN5356	KR778668	Animalia;Arthropoda;Insecta;Diptera;Chironomidae;Orthocladiinae;Smittia	Smittia	2013-04-22/05-03	Listowel|Listowel Central Public School|EQP-CLL-553	43.73	-80.95
SMTPB8641-13	BIOUG05591-H07	BOLD:AAB7872	KR776119	Animalia;Arthropoda;Insecta;Diptera;Chironomidae;Orthocladiinae;Orthocladius	Orthocladius oliveri	2013-04-22/05-03	Listowel|Listowel Central Public School|EQP-CLL-553	43.73	-80.95
SMTPB864-13	BIOUG05510-A09	BOLD:ACF4289	KR916343	Animalia;Arthropoda;Insecta;Coleoptera;Staphylinidae	Staphylinidae	2013-04-22/05-03	Brucefield|Huron Centennial School|EQP-CLL-559	43.5	-81.51
SMTPB8642-13	BIOUG05591-H08	BOLD:AAN5542	KR764926	Animalia;Arthropoda;Insecta;Diptera;Drosophilidae	Drosophilidae	2013-04-22/05-03	Listowel|Listowel Central Public School|EQP-CLL-553	43.73	-80.95
SMTPB8643-13	BIOUG05591-H09	BOLD:AAG7070	KR777450	Animalia;Arthropoda;Insecta;Diptera;Lonchaeidae;Lonchaeinae;Lonchaea	Lonchaea	2013-04-22/05-03	Listowel|Listowel Central Public School|EQP-CLL-553	43.73	-80.95
SMTPB8644-13	BIOUG05591-H10	BOLD:ABU5525	KR777119	Animalia;Arthropoda;Insecta;Diptera;Chironomidae;Orthocladiinae;Limnophyes	Limnophyes sp. 14ES	2013-04-22/05-03	Listowel|Listowel Central Public School|EQP-CLL-553	43.73	-80.95
SMTPB8645-13	BIOUG05591-H11	BOLD:AAI2688	KR777860	Animalia;Arthropoda;Insecta;Diptera;Chironomidae;Orthocladiinae;Parametriocnemus	Parametriocnemus	2013-04-22/05-03	Listowel|Listowel Central Public School|EQP-CLL-553	43.73	-80.95
SMTPB8646-13	BIOUG05592-A01	BOLD:AAA2368	MG446453	Animalia;Arthropoda;Insecta;Hymenoptera;Apidae;Xylocopinae;Ceratinini;Ceratina	Ceratina	2013-04-22/05-03	Paris|Holy Family Elementary School|EQP-CLL-560	43.2	-80.39
SMTPB8648-13	BIOUG05592-A03	BOLD:AAM7729	KR483399	Animalia;Arthropoda;Insecta;Coleoptera;Coccinellidae;Coccinellinae;Mulsantina	Mulsantina picta	2013-04-22/05-03	Paris|Holy Family Elementary School|EQP-CLL-560	43.2	-80.39
SMTPB8649-13	BIOUG05592-A04	BOLD:AAG1742	KR762246	Animalia;Arthropoda;Insecta;Diptera;Muscidae;Phaoniinae;Helina	Helina rufitibia	2013-04-22/05-03	Paris|Holy Family Elementary School|EQP-CLL-560	43.2	-80.39
SMTPB8650-13	BIOUG05592-A05	BOLD:AAD0853	KR760436	Animalia;Arthropoda;Insecta;Diptera;Scathophagidae;Scathophaginae;Scathophaga	Scathophaga furcata	2013-04-22/05-03	Paris|Holy Family Elementary School|EQP-CLL-560	43.2	-80.39
SMTPB8651-13	BIOUG05592-A06	BOLD:AAB2384	KR767240	Animalia;Arthropoda;Insecta;Diptera;Syrphidae;Syrphinae;Eupeodes	Eupeodes	2013-04-22/05-03	Paris|Holy Family Elementary School|EQP-CLL-560	43.2	-80.39
SMTPB8652-13	BIOUG05592-A07	BOLD:AAB2384	MG167097	Animalia;Arthropoda;Insecta;Diptera;Syrphidae;Syrphinae;Eupeodes	Eupeodes	2013-04-22/05-03	Paris|Holy Family Elementary School|EQP-CLL-560	43.2	-80.39
SMTPB8653-13	BIOUG05592-A08	BOLD:AAD0853	KR766552	Animalia;Arthropoda;Insecta;Diptera;Scathophagidae;Scathophaginae;Scathophaga	Scathophaga furcata	2013-04-22/05-03	Paris|Holy Family Elementary School|EQP-CLL-560	43.2	-80.39
SMTPB8654-13	BIOUG05592-A09	BOLD:AAG1742	KR764215	Animalia;Arthropoda;Insecta;Diptera;Muscidae;Phaoniinae;Helina	Helina rufitibia	2013-04-22/05-03	Paris|Holy Family Elementary School|EQP-CLL-560	43.2	-80.39
SMTPB8655-13	BIOUG05592-A10	BOLD:AAG1742	KR770859	Animalia;Arthropoda;Insecta;Diptera;Muscidae;Phaoniinae;Helina	Helina rufitibia	2013-04-22/05-03	Paris|Holy Family Elementary School|EQP-CLL-560	43.2	-80.39
SMTPB8656-13	BIOUG05592-A11	BOLD:AAG6745	KR771466	Animalia;Arthropoda;Insecta;Diptera;Calliphoridae;Calliphorinae;Pollenia	Pollenia pediculata	2013-04-22/05-03	Paris|Holy Family Elementary School|EQP-CLL-560	43.2	-80.39
SMTPB8657-13	BIOUG05592-A12	BOLD:AAI2765	KR762372	Animalia;Arthropoda;Insecta;Diptera;Calliphoridae;Calliphorinae;Pollenia	Pollenia labialis	2013-04-22/05-03	Paris|Holy Family Elementary School|EQP-CLL-560	43.2	-80.39
SMTPB8658-13	BIOUG05592-B01	BOLD:AAG6745	KR767458	Animalia;Arthropoda;Insecta;Diptera;Calliphoridae;Calliphorinae;Pollenia	Pollenia pediculata	2013-04-22/05-03	Paris|Holy Family Elementary School|EQP-CLL-560	43.2	-80.39
SMTPB8659-13	BIOUG05592-B02	BOLD:ABW1310	KR766221	Animalia;Arthropoda;Insecta;Diptera;Anthomyiidae	Anthomyiidae	2013-04-22/05-03	Paris|Holy Family Elementary School|EQP-CLL-560	43.2	-80.39
SMTPB8660-13	BIOUG05592-B03	BOLD:AAG6745	KR761631	Animalia;Arthropoda;Insecta;Diptera;Calliphoridae;Calliphorinae;Pollenia	Pollenia pediculata	2013-04-22/05-03	Paris|Holy Family Elementary School|EQP-CLL-560	43.2	-80.39
SMTPB8661-13	BIOUG05592-B04		KR943604	Animalia;Arthropoda;Insecta;Diptera;Calliphoridae;Calliphorinae;Pollenia	Pollenia pediculata	2013-04-22/05-03	Paris|Holy Family Elementary School|EQP-CLL-560	43.2	-80.39
SMTPB866-13	BIOUG05510-A11	BOLD:ABA5864	KR566993	Animalia;Arthropoda;Insecta;Hemiptera;Cicadellidae;Typhlocybinae;Erythroneura	Erythroneura	2013-04-22/05-03	Brucefield|Huron Centennial School|EQP-CLL-559	43.5	-81.51
SMTPB8662-13	BIOUG05592-B05	BOLD:AAG1742	KR763333	Animalia;Arthropoda;Insecta;Diptera;Muscidae;Phaoniinae;Helina	Helina rufitibia	2013-04-22/05-03	Paris|Holy Family Elementary School|EQP-CLL-560	43.2	-80.39
SMTPB8663-13	BIOUG05592-B06	BOLD:AAP2967	KR770374	Animalia;Arthropoda;Insecta;Diptera;Anthomyiidae;Anthomyiinae;Hylemya	Hylemya	2013-04-22/05-03	Paris|Holy Family Elementary School|EQP-CLL-560	43.2	-80.39
SMTPB8664-13	BIOUG05592-B07	BOLD:AAG6745	KR763363	Animalia;Arthropoda;Insecta;Diptera;Calliphoridae;Calliphorinae;Pollenia	Pollenia pediculata	2013-04-22/05-03	Paris|Holy Family Elementary School|EQP-CLL-560	43.2	-80.39
SMTPB8665-13	BIOUG05592-B08	BOLD:AAG6745	KR778412	Animalia;Arthropoda;Insecta;Diptera;Calliphoridae;Calliphorinae;Pollenia	Pollenia pediculata	2013-04-22/05-03	Paris|Holy Family Elementary School|EQP-CLL-560	43.2	-80.39
SMTPB8666-13	BIOUG05592-B09	BOLD:AAG0464	KR765403	Animalia;Arthropoda;Insecta;Diptera;Heleomyzidae;Heleomyzinae	Heleomyzinae	2013-04-22/05-03	Paris|Holy Family Elementary School|EQP-CLL-560	43.2	-80.39
SMTPB8667-13	BIOUG05592-B10	BOLD:AAG1742	KR775480	Animalia;Arthropoda;Insecta;Diptera;Muscidae;Phaoniinae;Helina	Helina rufitibia	2013-04-22/05-03	Paris|Holy Family Elementary School|EQP-CLL-560	43.2	-80.39
SMTPB8668-13	BIOUG05592-B11	BOLD:AAG6745	KR759067	Animalia;Arthropoda;Insecta;Diptera;Calliphoridae;Calliphorinae;Pollenia	Pollenia pediculata	2013-04-22/05-03	Paris|Holy Family Elementary School|EQP-CLL-560	43.2	-80.39
SMTPB8669-13	BIOUG05592-B12	BOLD:AAD0853	KR759115	Animalia;Arthropoda;Insecta;Diptera;Scathophagidae;Scathophaginae;Scathophaga	Scathophaga stercoraria	2013-04-22/05-03	Paris|Holy Family Elementary School|EQP-CLL-560	43.2	-80.39
SMTPB8670-13	BIOUG05592-C01		MG289521	Animalia;Arthropoda;Insecta;Diptera;Scathophagidae;Scathophaginae;Scathophaga	Scathophaga furcata	2013-04-22/05-03	Paris|Holy Family Elementary School|EQP-CLL-560	43.2	-80.39
SMTPB8671-13	BIOUG05592-C02	BOLD:AAD0853	KR767420	Animalia;Arthropoda;Insecta;Diptera;Scathophagidae;Scathophaginae;Scathophaga	Scathophaga furcata	2013-04-22/05-03	Paris|Holy Family Elementary School|EQP-CLL-560	43.2	-80.39
SMTPB867-13	BIOUG05510-A12	BOLD:AAV0166	KR581249	Animalia;Arthropoda;Insecta;Hemiptera;Cicadellidae;Typhlocybinae;Empoasca	Empoasca	2013-04-22/05-03	Brucefield|Huron Centennial School|EQP-CLL-559	43.5	-81.51
SMTPB8672-13	BIOUG05592-C03	BOLD:AAD0853	KR776842	Animalia;Arthropoda;Insecta;Diptera;Scathophagidae;Scathophaginae;Scathophaga	Scathophaga furcata	2013-04-22/05-03	Paris|Holy Family Elementary School|EQP-CLL-560	43.2	-80.39
SMTPB8673-13	BIOUG05592-C04	BOLD:AAD0853	MG292536	Animalia;Arthropoda;Insecta;Diptera;Scathophagidae;Scathophaginae;Scathophaga	Scathophaga furcata	2013-04-22/05-03	Paris|Holy Family Elementary School|EQP-CLL-560	43.2	-80.39
SMTPB8674-13	BIOUG05592-C05	BOLD:AAG6745	KR766859	Animalia;Arthropoda;Insecta;Diptera;Calliphoridae;Calliphorinae;Pollenia	Pollenia pediculata	2013-04-22/05-03	Paris|Holy Family Elementary School|EQP-CLL-560	43.2	-80.39
SMTPB8675-13	BIOUG05592-C06	BOLD:AAG6745	KR769723	Animalia;Arthropoda;Insecta;Diptera;Calliphoridae;Calliphorinae;Pollenia	Pollenia pediculata	2013-04-22/05-03	Paris|Holy Family Elementary School|EQP-CLL-560	43.2	-80.39
SMTPB8676-13	BIOUG05592-C07	BOLD:AAG6745	KR773341	Animalia;Arthropoda;Insecta;Diptera;Calliphoridae;Calliphorinae;Pollenia	Pollenia pediculata	2013-04-22/05-03	Paris|Holy Family Elementary School|EQP-CLL-560	43.2	-80.39
SMTPB8677-13	BIOUG05592-C08	BOLD:AAG6745	KR761690	Animalia;Arthropoda;Insecta;Diptera;Calliphoridae;Calliphorinae;Pollenia	Pollenia pediculata	2013-04-22/05-03	Paris|Holy Family Elementary School|EQP-CLL-560	43.2	-80.39
SMTPB8678-13	BIOUG05592-C09	BOLD:AAG1742	KR768520	Animalia;Arthropoda;Insecta;Diptera;Muscidae;Phaoniinae;Helina	Helina rufitibia	2013-04-22/05-03	Paris|Holy Family Elementary School|EQP-CLL-560	43.2	-80.39
SMTPB8679-13	BIOUG05592-C10	BOLD:AAD0853	KR771745	Animalia;Arthropoda;Insecta;Diptera;Scathophagidae;Scathophaginae;Scathophaga	Scathophaga furcata	2013-04-22/05-03	Paris|Holy Family Elementary School|EQP-CLL-560	43.2	-80.39
SMTPB8680-13	BIOUG05592-C11	BOLD:ABW1310	KR762847	Animalia;Arthropoda;Insecta;Diptera;Anthomyiidae	Anthomyiidae	2013-04-22/05-03	Paris|Holy Family Elementary School|EQP-CLL-560	43.2	-80.39
SMTPB8681-13	BIOUG05592-C12	BOLD:AAG6745	KR775406	Animalia;Arthropoda;Insecta;Diptera;Calliphoridae;Calliphorinae;Pollenia	Pollenia pediculata	2013-04-22/05-03	Paris|Holy Family Elementary School|EQP-CLL-560	43.2	-80.39
SMTPB868-13	BIOUG05510-B01	BOLD:AAN8285	KR571677	Animalia;Arthropoda;Insecta;Hemiptera;Cicadellidae;Typhlocybinae;Erythridula	Erythridula wysongi	2013-04-22/05-03	Brucefield|Huron Centennial School|EQP-CLL-559	43.5	-81.51
SMTPB8682-13	BIOUG05592-D01		KR946298	Animalia;Arthropoda;Insecta;Diptera;Calliphoridae;Calliphorinae;Pollenia	Pollenia pediculata	2013-04-22/05-03	Paris|Holy Family Elementary School|EQP-CLL-560	43.2	-80.39
SMTPB8683-13	BIOUG05592-D02	BOLD:AAA7550	KT135049	Animalia;Arthropoda;Insecta;Lepidoptera;Depressariidae;Depressariinae;Agonopterix	Agonopterix pulvipennella	2013-04-22/05-03	Fergus|Centre Wellington District High School|EQP-CLL-598	43.7	-80.35
SMTPB8684-13	BIOUG05592-D03	BOLD:AAA2482	KT125965	Animalia;Arthropoda;Insecta;Lepidoptera;Noctuidae;Noctuinae;Mythimna	Mythimna unipuncta	2013-04-22/05-03	Fergus|Centre Wellington District High School|EQP-CLL-598	43.7	-80.35
SMTPB8686-13	BIOUG05592-D05	BOLD:AAU6970	KR488266	Animalia;Arthropoda;Insecta;Coleoptera;Cleridae;Clerinae;Enoclerus	Enoclerus nigripes rufiventris	2013-04-22/05-03	Fergus|Centre Wellington District High School|EQP-CLL-598	43.7	-80.35
SMTPB8687-13	BIOUG05592-D06	BOLD:AAG8827	KR564825	Animalia;Arthropoda;Insecta;Hemiptera;Aphrophoridae;Aphrophorinae;Lepyronia	Lepyronia quadrangularis	2013-04-22/05-03	Fergus|Centre Wellington District High School|EQP-CLL-598	43.7	-80.35
SMTPB8688-13	BIOUG05592-D07	BOLD:AAG1742	KR761246	Animalia;Arthropoda;Insecta;Diptera;Muscidae;Phaoniinae;Helina	Helina rufitibia	2013-04-22/05-03	Fergus|Centre Wellington District High School|EQP-CLL-598	43.7	-80.35
SMTPB8689-13	BIOUG05592-D08	BOLD:AAH3035	KR764093	Animalia;Arthropoda;Insecta;Diptera;Calliphoridae;Calliphorinae;Pollenia	Pollenia rudis	2013-04-22/05-03	Fergus|Centre Wellington District High School|EQP-CLL-598	43.7	-80.35
SMTPB8690-13	BIOUG05592-D09	BOLD:AAC9614	KR770529	Animalia;Arthropoda;Insecta;Diptera;Calliphoridae;Chrysomyinae;Protophormia	Protophormia terraenovae	2013-04-22/05-03	Fergus|Centre Wellington District High School|EQP-CLL-598	43.7	-80.35
SMTPB8691-13	BIOUG05592-D10	BOLD:AAH3035	KR759599	Animalia;Arthropoda;Insecta;Diptera;Calliphoridae;Calliphorinae;Pollenia	Pollenia rudis	2013-04-22/05-03	Fergus|Centre Wellington District High School|EQP-CLL-598	43.7	-80.35
SMTPB869-13	BIOUG05510-B02	BOLD:AAY6751	KR567610	Animalia;Arthropoda;Insecta;Hemiptera;Cicadellidae;Typhlocybinae;Erythroneura	Erythroneura tricincta	2013-04-22/05-03	Brucefield|Huron Centennial School|EQP-CLL-559	43.5	-81.51
SMTPB8692-13	BIOUG05592-D11	BOLD:AAD0853	KR767047	Animalia;Arthropoda;Insecta;Diptera;Scathophagidae;Scathophaginae;Scathophaga	Scathophaga stercoraria	2013-04-22/05-03	Fergus|Centre Wellington District High School|EQP-CLL-598	43.7	-80.35
SMTPB8693-13	BIOUG05592-D12	BOLD:AAG6745	KR777135	Animalia;Arthropoda;Insecta;Diptera;Calliphoridae;Calliphorinae;Pollenia	Pollenia pediculata	2013-04-22/05-03	Fergus|Centre Wellington District High School|EQP-CLL-598	43.7	-80.35
SMTPB8694-13	BIOUG05592-E01	BOLD:AAD0853	KR776820	Animalia;Arthropoda;Insecta;Diptera;Scathophagidae;Scathophaginae;Scathophaga	Scathophaga furcata	2013-04-22/05-03	Fergus|Centre Wellington District High School|EQP-CLL-598	43.7	-80.35
SMTPB8695-13	BIOUG05592-E02	BOLD:AAD0853	KR765634	Animalia;Arthropoda;Insecta;Diptera;Scathophagidae;Scathophaginae;Scathophaga	Scathophaga furcata	2013-04-22/05-03	Fergus|Centre Wellington District High School|EQP-CLL-598	43.7	-80.35
SMTPB8696-13	BIOUG05592-E03	BOLD:AAG1742	KR778400	Animalia;Arthropoda;Insecta;Diptera;Muscidae;Phaoniinae;Helina	Helina rufitibia	2013-04-22/05-03	Fergus|Centre Wellington District High School|EQP-CLL-598	43.7	-80.35
SMTPB8697-13	BIOUG05592-E04	BOLD:AAB0868	KR771714	Animalia;Arthropoda;Insecta;Diptera;Calliphoridae;Calliphorinae;Cynomya	Cynomya cadaverina	2013-04-22/05-03	Fergus|Centre Wellington District High School|EQP-CLL-598	43.7	-80.35
SMTPB8698-13	BIOUG05592-E05		MG116680	Animalia;Arthropoda;Insecta;Diptera;Calliphoridae;Calliphorinae;Calliphora	Calliphora livida	2013-04-22/05-03	Fergus|Centre Wellington District High School|EQP-CLL-598	43.7	-80.35
SMTPB8699-13	BIOUG05592-E06	BOLD:AAB0868	MG117187	Animalia;Arthropoda;Insecta;Diptera;Calliphoridae;Calliphorinae;Cynomya	Cynomya cadaverina	2013-04-22/05-03	Fergus|Centre Wellington District High School|EQP-CLL-598	43.7	-80.35
SMTPB8700-13	BIOUG05592-E07		MG170995	Animalia;Arthropoda;Insecta;Diptera;Syrphidae;Syrphinae;Syrphus	Syrphus torvus	2013-04-22/05-03	Fergus|Centre Wellington District High School|EQP-CLL-598	43.7	-80.35
SMTPB8701-13	BIOUG05592-E08	BOLD:AAG1742	KR759978	Animalia;Arthropoda;Insecta;Diptera;Muscidae;Phaoniinae;Helina	Helina rufitibia	2013-04-22/05-03	Fergus|Centre Wellington District High School|EQP-CLL-598	43.7	-80.35
SMTPB8702-13	BIOUG05592-E09	BOLD:AAG6745	KR768998	Animalia;Arthropoda;Insecta;Diptera;Calliphoridae;Calliphorinae;Pollenia	Pollenia pediculata	2013-04-22/05-03	Fergus|Centre Wellington District High School|EQP-CLL-598	43.7	-80.35
SMTPB8703-13	BIOUG05592-E10	BOLD:AAG6745	KR764382	Animalia;Arthropoda;Insecta;Diptera;Calliphoridae;Calliphorinae;Pollenia	Pollenia pediculata	2013-04-22/05-03	Fergus|Centre Wellington District High School|EQP-CLL-598	43.7	-80.35
SMTPB8704-13	BIOUG05592-E11	BOLD:AAD0853	KR767770	Animalia;Arthropoda;Insecta;Diptera;Scathophagidae;Scathophaginae;Scathophaga	Scathophaga stercoraria	2013-04-22/05-03	Fergus|Centre Wellington District High School|EQP-CLL-598	43.7	-80.35
SMTPB8705-13	BIOUG05592-E12	BOLD:AAG1742	KR762851	Animalia;Arthropoda;Insecta;Diptera;Muscidae;Phaoniinae;Helina	Helina rufitibia	2013-04-22/05-03	Fergus|Centre Wellington District High School|EQP-CLL-598	43.7	-80.35
SMTPB8706-13	BIOUG05592-F01	BOLD:AAG6745	KR777243	Animalia;Arthropoda;Insecta;Diptera;Calliphoridae;Calliphorinae;Pollenia	Pollenia pediculata	2013-04-22/05-03	Fergus|Centre Wellington District High School|EQP-CLL-598	43.7	-80.35
SMTPB8707-13	BIOUG05592-F02	BOLD:AAB2384	MG169903	Animalia;Arthropoda;Insecta;Diptera;Syrphidae;Syrphinae;Eupeodes	Eupeodes	2013-04-22/05-03	Fergus|Centre Wellington District High School|EQP-CLL-598	43.7	-80.35
SMTPB8708-13	BIOUG05592-F03	BOLD:AAH3035	KR758984	Animalia;Arthropoda;Insecta;Diptera;Calliphoridae;Calliphorinae;Pollenia	Pollenia rudis	2013-04-22/05-03	Fergus|Centre Wellington District High School|EQP-CLL-598	43.7	-80.35
SMTPB8709-13	BIOUG05592-F04	BOLD:AAD0853	MG291917	Animalia;Arthropoda;Insecta;Diptera;Scathophagidae;Scathophaginae;Scathophaga	Scathophaga furcata	2013-04-22/05-03	Fergus|Centre Wellington District High School|EQP-CLL-598	43.7	-80.35
SMTPB8710-13	BIOUG05592-F05	BOLD:AAG6745	KR770525	Animalia;Arthropoda;Insecta;Diptera;Calliphoridae;Calliphorinae;Pollenia	Pollenia pediculata	2013-04-22/05-03	Fergus|Centre Wellington District High School|EQP-CLL-598	43.7	-80.35
SMTPB8711-13	BIOUG05592-F06	BOLD:AAG6745	KR774074	Animalia;Arthropoda;Insecta;Diptera;Calliphoridae;Calliphorinae;Pollenia	Pollenia pediculata	2013-04-22/05-03	Fergus|Centre Wellington District High School|EQP-CLL-598	43.7	-80.35
SMTPB871-13	BIOUG05510-B04	BOLD:ABA5842	KR575002	Animalia;Arthropoda;Insecta;Hemiptera;Cicadellidae;Typhlocybinae;Dikraneura	Dikraneura mali	2013-04-22/05-03	Brucefield|Huron Centennial School|EQP-CLL-559	43.5	-81.51
SMTPB8712-13	BIOUG05592-F07	BOLD:AAD0853	MG289978	Animalia;Arthropoda;Insecta;Diptera;Scathophagidae;Scathophaginae;Scathophaga	Scathophaga furcata	2013-04-22/05-03	Fergus|Centre Wellington District High School|EQP-CLL-598	43.7	-80.35
SMTPB8713-13	BIOUG05592-F08	BOLD:AAG6745	KR777486	Animalia;Arthropoda;Insecta;Diptera;Calliphoridae;Calliphorinae;Pollenia	Pollenia pediculata	2013-04-22/05-03	Fergus|Centre Wellington District High School|EQP-CLL-598	43.7	-80.35
SMTPB8714-13	BIOUG05592-F09	BOLD:AAG1742	KR765638	Animalia;Arthropoda;Insecta;Diptera;Muscidae;Phaoniinae;Helina	Helina rufitibia	2013-04-22/05-03	Fergus|Centre Wellington District High School|EQP-CLL-598	43.7	-80.35
SMTPB8715-13	BIOUG05592-F10	BOLD:AAG1714	KR763960	Animalia;Arthropoda;Insecta;Diptera;Muscidae;Azeliinae;Muscina	Muscina pascuorum	2013-04-22/05-03	Fergus|Centre Wellington District High School|EQP-CLL-598	43.7	-80.35
SMTPB8716-13	BIOUG05592-F11	BOLD:AAH3032	KR764120	Animalia;Arthropoda;Insecta;Diptera;Muscidae;Muscinae;Neomyia	Neomyia cornicina	2013-04-22/05-03	Fergus|Centre Wellington District High School|EQP-CLL-598	43.7	-80.35
SMTPB8717-13	BIOUG05592-F12	BOLD:AAH3035	KR761209	Animalia;Arthropoda;Insecta;Diptera;Calliphoridae;Calliphorinae;Pollenia	Pollenia rudis	2013-04-22/05-03	Fergus|Centre Wellington District High School|EQP-CLL-598	43.7	-80.35
SMTPB8718-13	BIOUG05592-G01		KR980579	Animalia;Arthropoda;Insecta;Diptera;Syrphidae;Syrphinae;Didea	Didea fuscipes	2013-04-22/05-03	Fergus|Centre Wellington District High School|EQP-CLL-598	43.7	-80.35
SMTPB8719-13	BIOUG05592-G02	BOLD:ABZ2493	KR764972	Animalia;Arthropoda;Insecta;Diptera;Tachinidae;Tachininae;Epalpus	Epalpus signifer	2013-04-22/05-03	Fergus|Centre Wellington District High School|EQP-CLL-598	43.7	-80.35
SMTPB8720-13	BIOUG05592-G03	BOLD:AAB0868	KR769557	Animalia;Arthropoda;Insecta;Diptera;Calliphoridae;Calliphorinae;Cynomya	Cynomya cadaverina	2013-04-22/05-03	Fergus|Centre Wellington District High School|EQP-CLL-598	43.7	-80.35
SMTPB8721-13	BIOUG05592-G04	BOLD:AAD0853	KR765848	Animalia;Arthropoda;Insecta;Diptera;Scathophagidae;Scathophaginae;Scathophaga	Scathophaga furcata	2013-04-22/05-03	Fergus|Centre Wellington District High School|EQP-CLL-598	43.7	-80.35
SMTPB872-13	BIOUG05510-B05	BOLD:ABA5842	KR582208	Animalia;Arthropoda;Insecta;Hemiptera;Cicadellidae;Typhlocybinae;Dikraneura	Dikraneura mali	2013-04-22/05-03	Brucefield|Huron Centennial School|EQP-CLL-559	43.5	-81.51
SMTPB8722-13	BIOUG05592-G05	BOLD:AAB0868	KR766225	Animalia;Arthropoda;Insecta;Diptera;Calliphoridae;Calliphorinae;Cynomya	Cynomya cadaverina	2013-04-22/05-03	Fergus|Centre Wellington District High School|EQP-CLL-598	43.7	-80.35
SMTPB8723-13	BIOUG05592-G06	BOLD:AAH3040	KR764087	Animalia;Arthropoda;Insecta;Diptera;Calliphoridae;Calliphorinae;Pollenia	Pollenia vagabunda	2013-04-22/05-03	Fergus|Centre Wellington District High School|EQP-CLL-598	43.7	-80.35
SMTPB8724-13	BIOUG05592-G07	BOLD:AAH3035	KR759950	Animalia;Arthropoda;Insecta;Diptera;Calliphoridae;Calliphorinae;Pollenia	Pollenia rudis	2013-04-22/05-03	Fergus|Centre Wellington District High School|EQP-CLL-598	43.7	-80.35
SMTPB8725-13	BIOUG05592-G08	BOLD:AAH3035	KR769126	Animalia;Arthropoda;Insecta;Diptera;Calliphoridae;Calliphorinae;Pollenia	Pollenia rudis	2013-04-22/05-03	Fergus|Centre Wellington District High School|EQP-CLL-598	43.7	-80.35
SMTPB8726-13	BIOUG05592-G09	BOLD:AAH3035	KR765445	Animalia;Arthropoda;Insecta;Diptera;Calliphoridae;Calliphorinae;Pollenia	Pollenia rudis	2013-04-22/05-03	Fergus|Centre Wellington District High School|EQP-CLL-598	43.7	-80.35
SMTPB8727-13	BIOUG05592-G10	BOLD:AAG1742	KR759400	Animalia;Arthropoda;Insecta;Diptera;Muscidae;Phaoniinae;Helina	Helina rufitibia	2013-04-22/05-03	Fergus|Centre Wellington District High School|EQP-CLL-598	43.7	-80.35
SMTPB8728-13	BIOUG05592-G11	BOLD:AAG1742	KR764791	Animalia;Arthropoda;Insecta;Diptera;Muscidae;Phaoniinae;Helina	Helina rufitibia	2013-04-22/05-03	Fergus|Centre Wellington District High School|EQP-CLL-598	43.7	-80.35
SMTPB8729-13	BIOUG05592-G12	BOLD:AAG0464	KR768282	Animalia;Arthropoda;Insecta;Diptera;Heleomyzidae;Heleomyzinae	Heleomyzinae	2013-04-22/05-03	Fergus|Centre Wellington District High School|EQP-CLL-598	43.7	-80.35
SMTPB8730-13	BIOUG05592-H01	BOLD:AAG1742	KR762812	Animalia;Arthropoda;Insecta;Diptera;Muscidae;Phaoniinae;Helina	Helina rufitibia	2013-04-22/05-03	Fergus|Centre Wellington District High School|EQP-CLL-598	43.7	-80.35
SMTPB8731-13	BIOUG05592-H02	BOLD:AAD0853	KR766954	Animalia;Arthropoda;Insecta;Diptera;Scathophagidae;Scathophaginae;Scathophaga	Scathophaga stercoraria	2013-04-22/05-03	Fergus|Centre Wellington District High School|EQP-CLL-598	43.7	-80.35
SMTPB873-13	BIOUG05510-B06	BOLD:ABA5772	KR581565	Animalia;Arthropoda;Insecta;Hemiptera;Cicadellidae;Typhlocybinae;Erythroneura	Erythroneura vulnerata	2013-04-22/05-03	Brucefield|Huron Centennial School|EQP-CLL-559	43.5	-81.51
SMTPB8732-13	BIOUG05592-H03	BOLD:AAD0853	KR763036	Animalia;Arthropoda;Insecta;Diptera;Scathophagidae;Scathophaginae;Scathophaga	Scathophaga furcata	2013-04-22/05-03	Fergus|Centre Wellington District High School|EQP-CLL-598	43.7	-80.35
SMTPB8733-13	BIOUG05592-H04	BOLD:AAB2384	KR771868	Animalia;Arthropoda;Insecta;Diptera;Syrphidae;Syrphinae;Eupeodes	Eupeodes	2013-04-22/05-03	Fergus|Centre Wellington District High School|EQP-CLL-598	43.7	-80.35
SMTPB8734-13	BIOUG05592-H05	BOLD:AAG6745	KR768944	Animalia;Arthropoda;Insecta;Diptera;Calliphoridae;Calliphorinae;Pollenia	Pollenia pediculata	2013-04-22/05-03	Fergus|Centre Wellington District High School|EQP-CLL-598	43.7	-80.35
SMTPB8735-13	BIOUG05592-H06	BOLD:AAH3035	KR767264	Animalia;Arthropoda;Insecta;Diptera;Calliphoridae;Calliphorinae;Pollenia	Pollenia rudis	2013-04-22/05-03	Fergus|Centre Wellington District High School|EQP-CLL-598	43.7	-80.35
SMTPB8736-13	BIOUG05592-H07	BOLD:AAD0853	KR768322	Animalia;Arthropoda;Insecta;Diptera;Scathophagidae;Scathophaginae;Scathophaga	Scathophaga furcata	2013-04-22/05-03	Fergus|Centre Wellington District High School|EQP-CLL-598	43.7	-80.35
SMTPB8737-13	BIOUG05592-H08	BOLD:AAG6745	KR776257	Animalia;Arthropoda;Insecta;Diptera;Calliphoridae;Calliphorinae;Pollenia	Pollenia pediculata	2013-04-22/05-03	Fergus|Centre Wellington District High School|EQP-CLL-598	43.7	-80.35
SMTPB8738-13	BIOUG05592-H09	BOLD:AAG6745	KR770849	Animalia;Arthropoda;Insecta;Diptera;Calliphoridae;Calliphorinae;Pollenia	Pollenia pediculata	2013-04-22/05-03	Fergus|Centre Wellington District High School|EQP-CLL-598	43.7	-80.35
SMTPB8739-13	BIOUG05592-H10		KR945122	Animalia;Arthropoda;Insecta;Diptera;Calliphoridae;Calliphorinae;Pollenia	Pollenia pediculata	2013-04-22/05-03	Fergus|Centre Wellington District High School|EQP-CLL-598	43.7	-80.35
SMTPB8740-13	BIOUG05592-H11	BOLD:AAH3035	KR775684	Animalia;Arthropoda;Insecta;Diptera;Calliphoridae;Calliphorinae;Pollenia	Pollenia rudis	2013-04-22/05-03	Fergus|Centre Wellington District High School|EQP-CLL-598	43.7	-80.35
SMTPB8741-13	BIOUG05593-A01	BOLD:ABA1223	KR759407	Animalia;Arthropoda;Insecta;Diptera;Cecidomyiidae	Cecidomyiidae	2013-04-22/05-03	Fergus|Centre Wellington District High School|EQP-CLL-598	43.7	-80.35
SMTPB874-13	BIOUG05510-B07	BOLD:AAV0166	KR565597	Animalia;Arthropoda;Insecta;Hemiptera;Cicadellidae;Typhlocybinae;Empoasca	Empoasca	2013-04-22/05-03	Brucefield|Huron Centennial School|EQP-CLL-559	43.5	-81.51
SMTPB8742-13	BIOUG05593-A02		MG140900	Animalia;Arthropoda;Insecta;Diptera;Chironomidae;Orthocladiinae;Gymnometriocnemus	Gymnometriocnemus brumalis	2013-04-22/05-03	Fergus|Centre Wellington District High School|EQP-CLL-598	43.7	-80.35
SMTPB8743-13	BIOUG05593-A03	BOLD:AAZ5601	KR775262	Animalia;Arthropoda;Insecta;Diptera;Chironomidae;Orthocladiinae;Smittia	Smittia	2013-04-22/05-03	Fergus|Centre Wellington District High School|EQP-CLL-598	43.7	-80.35
SMTPB8744-13	BIOUG05593-A04	BOLD:ABA1225	KR770118	Animalia;Arthropoda;Insecta;Diptera;Phoridae;Metopininae;Megaselia	Megaselia	2013-04-22/05-03	Fergus|Centre Wellington District High School|EQP-CLL-598	43.7	-80.35
SMTPB8745-13	BIOUG05593-A05	BOLD:ABU5526	KR777849	Animalia;Arthropoda;Insecta;Diptera;Chironomidae;Orthocladiinae	Orthocladiinae	2013-04-22/05-03	Fergus|Centre Wellington District High School|EQP-CLL-598	43.7	-80.35
SMTPB8746-13	BIOUG05593-A06	BOLD:AAG3266	KR765278	Animalia;Arthropoda;Insecta;Diptera;Phoridae;Metopininae;Megaselia	Megaselia	2013-04-22/05-03	Fergus|Centre Wellington District High School|EQP-CLL-598	43.7	-80.35
SMTPB8747-13	BIOUG05593-A07	BOLD:AAD5253	KR769095	Animalia;Arthropoda;Insecta;Diptera;Chironomidae;Orthocladiinae;Thienemanniella	Thienemanniella xena	2013-04-22/05-03	Fergus|Centre Wellington District High School|EQP-CLL-598	43.7	-80.35
SMTPB8748-13	BIOUG05593-A08	BOLD:ABA1223	KR776945	Animalia;Arthropoda;Insecta;Diptera;Cecidomyiidae	Cecidomyiidae	2013-04-22/05-03	Fergus|Centre Wellington District High School|EQP-CLL-598	43.7	-80.35
SMTPB8749-13	BIOUG05593-A09	BOLD:ABA1223	KR761008	Animalia;Arthropoda;Insecta;Diptera;Cecidomyiidae	Cecidomyiidae	2013-04-22/05-03	Fergus|Centre Wellington District High School|EQP-CLL-598	43.7	-80.35
SMTPB8750-13	BIOUG05593-A10	BOLD:ACX5521	KR775226	Animalia;Arthropoda;Insecta;Diptera;Chironomidae;Orthocladiinae	Orthocladiinae	2013-04-22/05-03	Fergus|Centre Wellington District High School|EQP-CLL-598	43.7	-80.35
SMTPB8751-13	BIOUG05593-A11		MG110580	Animalia;Arthropoda;Insecta;Diptera;Phoridae;Metopininae;Megaselia	Megaselia	2013-04-22/05-03	Fergus|Centre Wellington District High School|EQP-CLL-598	43.7	-80.35
SMTPB875-13	BIOUG05510-B08		MG403303	Animalia;Arthropoda;Insecta;Hemiptera;Cicadellidae;Typhlocybinae;Erythroneura	Erythroneura	2013-04-22/05-03	Brucefield|Huron Centennial School|EQP-CLL-559	43.5	-81.51
SMTPB8752-13	BIOUG05593-A12	BOLD:ABA1237	KR776337	Animalia;Arthropoda;Insecta;Diptera;Chironomidae;Orthocladiinae	Orthocladiinae	2013-04-22/05-03	Fergus|Centre Wellington District High School|EQP-CLL-598	43.7	-80.35
SMTPB8753-13	BIOUG05593-B01	BOLD:AAF9014	KR767971	Animalia;Arthropoda;Insecta;Diptera;Limoniidae;Chioneinae;Symplecta	Symplecta cana	2013-04-22/05-03	Fergus|Centre Wellington District High School|EQP-CLL-598	43.7	-80.35
SMTPB8754-13	BIOUG05593-B02	BOLD:AAL9076	KR761842	Animalia;Arthropoda;Insecta;Diptera;Phoridae;Metopininae;Megaselia	Megaselia	2013-04-22/05-03	Fergus|Centre Wellington District High School|EQP-CLL-598	43.7	-80.35
SMTPB8755-13	BIOUG05593-B03	BOLD:AAC2855	KR778208	Animalia;Arthropoda;Insecta;Diptera;Sepsidae;Sepsinae;Sepsis	Sepsis neocynipsea	2013-04-22/05-03	Fergus|Centre Wellington District High School|EQP-CLL-598	43.7	-80.35
SMTPB8756-13	BIOUG05593-B04	BOLD:AAG1021	KR771277	Animalia;Arthropoda;Insecta;Diptera;Chironomidae;Orthocladiinae;Bryophaenocladius	Bryophaenocladius sp. 8ES	2013-04-22/05-03	Fergus|Centre Wellington District High School|EQP-CLL-598	43.7	-80.35
SMTPB8757-13	BIOUG05593-B05	BOLD:ABU5526	KR774283	Animalia;Arthropoda;Insecta;Diptera;Chironomidae;Orthocladiinae	Orthocladiinae	2013-04-22/05-03	Fergus|Centre Wellington District High School|EQP-CLL-598	43.7	-80.35
SMTPB8759-13	BIOUG05593-B07	BOLD:AAG4622	KR771152	Animalia;Arthropoda;Insecta;Diptera;Muscidae;Coenosiinae;Schoenomyza	Schoenomyza	2013-04-22/05-03	Fergus|Centre Wellington District High School|EQP-CLL-598	43.7	-80.35
SMTPB8760-13	BIOUG05593-B08	BOLD:ABA1223	KR765543	Animalia;Arthropoda;Insecta;Diptera;Cecidomyiidae	Cecidomyiidae	2013-04-22/05-03	Fergus|Centre Wellington District High School|EQP-CLL-598	43.7	-80.35
SMTPB8761-13	BIOUG05593-B09	BOLD:AAN5268	KR767187	Animalia;Arthropoda;Insecta;Diptera;Cecidomyiidae	Cecidomyiidae	2013-04-22/05-03	Fergus|Centre Wellington District High School|EQP-CLL-598	43.7	-80.35
SMTPB876-13	BIOUG05510-B09	BOLD:AAC6233	KR569102	Animalia;Arthropoda;Insecta;Hemiptera;Nabidae;Nabinae;Nabis	Nabis roseipennis	2013-04-22/05-03	Brucefield|Huron Centennial School|EQP-CLL-559	43.5	-81.51
SMTPB8762-13	BIOUG05593-B10	BOLD:AAF9014	KR763160	Animalia;Arthropoda;Insecta;Diptera;Limoniidae;Chioneinae;Symplecta	Symplecta cana	2013-04-22/05-03	Fergus|Centre Wellington District High School|EQP-CLL-598	43.7	-80.35
SMTPB8763-13	BIOUG05593-B11	BOLD:ABA1223	KR770645	Animalia;Arthropoda;Insecta;Diptera;Cecidomyiidae	Cecidomyiidae	2013-04-22/05-03	Fergus|Centre Wellington District High School|EQP-CLL-598	43.7	-80.35
SMTPB8764-13	BIOUG05593-B12	BOLD:AAG7070	KR777973	Animalia;Arthropoda;Insecta;Diptera;Lonchaeidae;Lonchaeinae;Lonchaea	Lonchaea	2013-04-22/05-03	Fergus|Centre Wellington District High School|EQP-CLL-598	43.7	-80.35
SMTPB8765-13	BIOUG05593-C01	BOLD:AAN5356	KR762919	Animalia;Arthropoda;Insecta;Diptera;Chironomidae;Orthocladiinae;Smittia	Smittia	2013-04-22/05-03	Fergus|Centre Wellington District High School|EQP-CLL-598	43.7	-80.35
SMTPB8766-13	BIOUG05593-C02	BOLD:AAN5268	KR770563	Animalia;Arthropoda;Insecta;Diptera;Cecidomyiidae	Cecidomyiidae	2013-04-22/05-03	Fergus|Centre Wellington District High School|EQP-CLL-598	43.7	-80.35
SMTPB8767-13	BIOUG05593-C03	BOLD:ACA2954	KR762708	Animalia;Arthropoda;Insecta;Diptera;Chironomidae;Orthocladiinae	Orthocladiinae	2013-04-22/05-03	Fergus|Centre Wellington District High School|EQP-CLL-598	43.7	-80.35
SMTPB8768-13	BIOUG05593-C04	BOLD:AAZ5626	KR761881	Animalia;Arthropoda;Insecta;Diptera;Sciaridae;Bradysia	Bradysia cellarum	2013-04-22/05-03	Fergus|Centre Wellington District High School|EQP-CLL-598	43.7	-80.35
SMTPB8769-13	BIOUG05593-C05	BOLD:AAN5358	KR766951	Animalia;Arthropoda;Insecta;Diptera;Chironomidae;Orthocladiinae;Smittia	Smittia sp. 22ES	2013-04-22/05-03	Fergus|Centre Wellington District High School|EQP-CLL-598	43.7	-80.35
SMTPB8770-13	BIOUG05593-C06	BOLD:ABA1223	KR775716	Animalia;Arthropoda;Insecta;Diptera;Cecidomyiidae	Cecidomyiidae	2013-04-22/05-03	Fergus|Centre Wellington District High School|EQP-CLL-598	43.7	-80.35
SMTPB8771-13	BIOUG05593-C07	BOLD:ABA1223	KR759721	Animalia;Arthropoda;Insecta;Diptera;Cecidomyiidae	Cecidomyiidae	2013-04-22/05-03	Fergus|Centre Wellington District High School|EQP-CLL-598	43.7	-80.35
SMTPB877-13	BIOUG05510-B10	BOLD:AAK8332	KP651419	Animalia;Arthropoda;Arachnida;Araneae;Theridiidae;Neottiura	Neottiura bimaculata	2013-04-22/05-03	Brucefield|Huron Centennial School|EQP-CLL-559	43.5	-81.51
SMTPB8772-13	BIOUG05593-C08	BOLD:ABA1223	KR766340	Animalia;Arthropoda;Insecta;Diptera;Cecidomyiidae	Cecidomyiidae	2013-04-22/05-03	Fergus|Centre Wellington District High School|EQP-CLL-598	43.7	-80.35
SMTPB8773-13	BIOUG05593-C09	BOLD:ABA1223	KR766847	Animalia;Arthropoda;Insecta;Diptera;Cecidomyiidae	Cecidomyiidae	2013-04-22/05-03	Fergus|Centre Wellington District High School|EQP-CLL-598	43.7	-80.35
SMTPB8774-13	BIOUG05593-C10	BOLD:AAC4197	KR762054	Animalia;Arthropoda;Insecta;Diptera;Chironomidae;Orthocladiinae;Paraphaenocladius	Paraphaenocladius impensus	2013-04-22/05-03	Fergus|Centre Wellington District High School|EQP-CLL-598	43.7	-80.35
SMTPB8775-13	BIOUG05593-C11	BOLD:ABA1223	KR774614	Animalia;Arthropoda;Insecta;Diptera;Cecidomyiidae	Cecidomyiidae	2013-04-22/05-03	Fergus|Centre Wellington District High School|EQP-CLL-598	43.7	-80.35
SMTPB8776-13	BIOUG05593-C12	BOLD:AAZ5601	KR777564	Animalia;Arthropoda;Insecta;Diptera;Chironomidae;Orthocladiinae;Smittia	Smittia	2013-04-22/05-03	Fergus|Centre Wellington District High School|EQP-CLL-598	43.7	-80.35
SMTPB8777-13	BIOUG05593-D01	BOLD:ACX5521	KR772371	Animalia;Arthropoda;Insecta;Diptera;Chironomidae;Orthocladiinae	Orthocladiinae	2013-04-22/05-03	Fergus|Centre Wellington District High School|EQP-CLL-598	43.7	-80.35
SMTPB8778-13	BIOUG05593-D02	BOLD:ABA1214	KR775636	Animalia;Arthropoda;Insecta;Diptera;Phoridae;Metopininae;Megaselia	Megaselia	2013-04-22/05-03	Fergus|Centre Wellington District High School|EQP-CLL-598	43.7	-80.35
SMTPB8779-13	BIOUG05593-D03	BOLD:AAZ5626	KR765266	Animalia;Arthropoda;Insecta;Diptera;Sciaridae;Bradysia	Bradysia cellarum	2013-04-22/05-03	Fergus|Centre Wellington District High School|EQP-CLL-598	43.7	-80.35
SMTPB8780-13	BIOUG05593-D04	BOLD:AAF9014	KR765219	Animalia;Arthropoda;Insecta;Diptera;Limoniidae;Chioneinae;Symplecta	Symplecta cana	2013-04-22/05-03	Fergus|Centre Wellington District High School|EQP-CLL-598	43.7	-80.35
SMTPB8781-13	BIOUG05593-D05	BOLD:ABA6415	KR773722	Animalia;Arthropoda;Insecta;Diptera;Sciaridae;Bradysia	Bradysia	2013-04-22/05-03	Fergus|Centre Wellington District High School|EQP-CLL-598	43.7	-80.35
SMTPB878-13	BIOUG05510-B11	BOLD:AAI2838	KP645805	Animalia;Arthropoda;Arachnida;Araneae;Philodromidae;Philodromus	Philodromus imbecillus	2013-04-22/05-03	Brucefield|Huron Centennial School|EQP-CLL-559	43.5	-81.51
SMTPB8782-13	BIOUG05593-D06	BOLD:ABA1215	KR765176	Animalia;Arthropoda;Insecta;Diptera;Sciaridae;Lycoriella	Lycoriella sativae	2013-04-22/05-03	Fergus|Centre Wellington District High School|EQP-CLL-598	43.7	-80.35
SMTPB8783-13	BIOUG05593-D07	BOLD:AAM6249	KR775205	Animalia;Arthropoda;Insecta;Diptera;Chironomidae;Orthocladiinae;Rheocricotopus	Rheocricotopus robacki	2013-04-22/05-03	Fergus|Centre Wellington District High School|EQP-CLL-598	43.7	-80.35
SMTPB8784-13	BIOUG05593-D08	BOLD:ABU5526	KR765727	Animalia;Arthropoda;Insecta;Diptera;Chironomidae;Orthocladiinae	Orthocladiinae	2013-04-22/05-03	Fergus|Centre Wellington District High School|EQP-CLL-598	43.7	-80.35
SMTPB8785-13	BIOUG05593-D09	BOLD:ABA1237	KR763194	Animalia;Arthropoda;Insecta;Diptera;Chironomidae;Orthocladiinae	Orthocladiinae	2013-04-22/05-03	Fergus|Centre Wellington District High School|EQP-CLL-598	43.7	-80.35
SMTPB8786-13	BIOUG05593-D10	BOLD:ABU5525	KR762810	Animalia;Arthropoda;Insecta;Diptera;Chironomidae;Orthocladiinae;Limnophyes	Limnophyes sp. 14ES	2013-04-22/05-03	Fergus|Centre Wellington District High School|EQP-CLL-598	43.7	-80.35
SMTPB8787-13	BIOUG05593-D11	BOLD:AAN5330	KR773966	Animalia;Arthropoda;Insecta;Diptera;Chironomidae;Orthocladiinae;Corynoneura	Corynoneura scutellata	2013-04-22/05-03	Fergus|Centre Wellington District High School|EQP-CLL-598	43.7	-80.35
SMTPB8788-13	BIOUG05593-D12	BOLD:ABU5526	KR759822	Animalia;Arthropoda;Insecta;Diptera;Chironomidae;Orthocladiinae	Orthocladiinae	2013-04-22/05-03	Fergus|Centre Wellington District High School|EQP-CLL-598	43.7	-80.35
SMTPB8789-13	BIOUG05593-E01	BOLD:ABA1223	KR776345	Animalia;Arthropoda;Insecta;Diptera;Cecidomyiidae	Cecidomyiidae	2013-04-22/05-03	Fergus|Centre Wellington District High School|EQP-CLL-598	43.7	-80.35
SMTPB8790-13	BIOUG05593-E02	BOLD:AAP6873	KR758886	Animalia;Arthropoda;Insecta;Diptera;Chironomidae;Orthocladiinae;Gymnometriocnemus	Gymnometriocnemus brumalis	2013-04-22/05-03	Fergus|Centre Wellington District High School|EQP-CLL-598	43.7	-80.35
SMTPB8791-13	BIOUG05593-E03	BOLD:ABA1223	KR762461	Animalia;Arthropoda;Insecta;Diptera;Cecidomyiidae	Cecidomyiidae	2013-04-22/05-03	Fergus|Centre Wellington District High School|EQP-CLL-598	43.7	-80.35
SMTPB879-13	BIOUG05510-B12	BOLD:AAC9060	KP654574	Animalia;Arthropoda;Arachnida;Araneae;Linyphiidae;Pocadicnemis	Pocadicnemis americana	2013-04-22/05-03	Brucefield|Huron Centennial School|EQP-CLL-559	43.5	-81.51
SMTPB8792-13	BIOUG05593-E04	BOLD:AAM6198	KR766525	Animalia;Arthropoda;Insecta;Diptera;Ceratopogonidae;Ceratopogoninae;Culicoides	Culicoides obsoletus	2013-04-22/05-03	Fergus|Centre Wellington District High School|EQP-CLL-598	43.7	-80.35
SMTPB8793-13	BIOUG05593-E05	BOLD:ABU5546	KR774735	Animalia;Arthropoda;Insecta;Diptera;Psychodidae;Psychodinae;Psychoda	Psychoda	2013-04-22/05-03	Fergus|Centre Wellington District High School|EQP-CLL-598	43.7	-80.35
SMTPB8794-13	BIOUG05593-E06	BOLD:AAG0991	KR772727	Animalia;Arthropoda;Insecta;Diptera;Chironomidae;Orthocladiinae;Orthocladius	Orthocladius	2013-04-22/05-03	Fergus|Centre Wellington District High School|EQP-CLL-598	43.7	-80.35
SMTPB8795-13	BIOUG05593-E07	BOLD:ABA1225	KR760879	Animalia;Arthropoda;Insecta;Diptera;Phoridae;Metopininae;Megaselia	Megaselia	2013-04-22/05-03	Fergus|Centre Wellington District High School|EQP-CLL-598	43.7	-80.35
SMTPB8796-13	BIOUG05593-E08	BOLD:AAG3274	KR766204	Animalia;Arthropoda;Insecta;Diptera;Phoridae;Metopininae;Megaselia	Megaselia rufipes	2013-04-22/05-03	Fergus|Centre Wellington District High School|EQP-CLL-598	43.7	-80.35
SMTPB8797-13	BIOUG05593-E09	BOLD:AAC2855	KR776067	Animalia;Arthropoda;Insecta;Diptera;Sepsidae;Sepsinae;Sepsis	Sepsis neocynipsea	2013-04-22/05-03	Fergus|Centre Wellington District High School|EQP-CLL-598	43.7	-80.35
SMTPB8799-13	BIOUG05593-E11	BOLD:AAG7070	KR769193	Animalia;Arthropoda;Insecta;Diptera;Lonchaeidae;Lonchaeinae;Lonchaea	Lonchaea	2013-04-22/05-03	Fergus|Centre Wellington District High School|EQP-CLL-598	43.7	-80.35
SMTPB8800-13	BIOUG05593-E12	BOLD:ABA1245	KR762612	Animalia;Arthropoda;Insecta;Diptera;Chironomidae;Orthocladiinae;Eukiefferiella	Eukiefferiella	2013-04-22/05-03	Fergus|Centre Wellington District High School|EQP-CLL-598	43.7	-80.35
SMTPB8801-13	BIOUG05593-F01	BOLD:AAG0991	KR764587	Animalia;Arthropoda;Insecta;Diptera;Chironomidae;Orthocladiinae;Orthocladius	Orthocladius	2013-04-22/05-03	Fergus|Centre Wellington District High School|EQP-CLL-598	43.7	-80.35
SMTPB880-13	BIOUG05510-C01	BOLD:AAE4247	KP654389	Animalia;Arthropoda;Arachnida;Araneae;Lycosidae;Piratula	Piratula minuta	2013-04-22/05-03	Brucefield|Huron Centennial School|EQP-CLL-559	43.5	-81.51
SMTPB8802-13	BIOUG05593-F02	BOLD:AAF9014	KR777177	Animalia;Arthropoda;Insecta;Diptera;Limoniidae;Chioneinae;Symplecta	Symplecta cana	2013-04-22/05-03	Fergus|Centre Wellington District High School|EQP-CLL-598	43.7	-80.35
SMTPB8803-13	BIOUG05593-F03	BOLD:ABA1223	KR764764	Animalia;Arthropoda;Insecta;Diptera;Cecidomyiidae	Cecidomyiidae	2013-04-22/05-03	Fergus|Centre Wellington District High School|EQP-CLL-598	43.7	-80.35
SMTPB8804-13	BIOUG05593-F04	BOLD:AAG4893	KR776003	Animalia;Arthropoda;Insecta;Diptera;Mycetophilidae;Mycetophilinae;Mycetophilini;Mycetophila	Mycetophila	2013-04-22/05-03	Fergus|Centre Wellington District High School|EQP-CLL-598	43.7	-80.35
SMTPB8805-13	BIOUG05593-F05	BOLD:ABA1223	KR774500	Animalia;Arthropoda;Insecta;Diptera;Cecidomyiidae	Cecidomyiidae	2013-04-22/05-03	Fergus|Centre Wellington District High School|EQP-CLL-598	43.7	-80.35
SMTPB8806-13	BIOUG05593-F06	BOLD:AAN5356	KR759060	Animalia;Arthropoda;Insecta;Diptera;Chironomidae;Orthocladiinae;Smittia	Smittia	2013-04-22/05-03	Fergus|Centre Wellington District High School|EQP-CLL-598	43.7	-80.35
SMTPB8807-13	BIOUG05593-F07	BOLD:ABA1223	KR777671	Animalia;Arthropoda;Insecta;Diptera;Cecidomyiidae	Cecidomyiidae	2013-04-22/05-03	Fergus|Centre Wellington District High School|EQP-CLL-598	43.7	-80.35
SMTPB8808-13	BIOUG05593-F08	BOLD:ABA1223	KR762168	Animalia;Arthropoda;Insecta;Diptera;Cecidomyiidae	Cecidomyiidae	2013-04-22/05-03	Fergus|Centre Wellington District High School|EQP-CLL-598	43.7	-80.35
SMTPB8809-13	BIOUG05593-F09	BOLD:AAF9014	KR760517	Animalia;Arthropoda;Insecta;Diptera;Limoniidae;Chioneinae;Symplecta	Symplecta cana	2013-04-22/05-03	Fergus|Centre Wellington District High School|EQP-CLL-598	43.7	-80.35
SMTPB8810-13	BIOUG05593-F10	BOLD:ACF6271	KR773376	Animalia;Arthropoda;Insecta;Diptera;Chironomidae;Orthocladiinae	Orthocladiinae	2013-04-22/05-03	Fergus|Centre Wellington District High School|EQP-CLL-598	43.7	-80.35
SMTPB8811-13	BIOUG05593-F11	BOLD:AAZ5626	KR768675	Animalia;Arthropoda;Insecta;Diptera;Sciaridae;Bradysia	Bradysia cellarum	2013-04-22/05-03	Fergus|Centre Wellington District High School|EQP-CLL-598	43.7	-80.35
SMTPB881-13	BIOUG05510-C02	BOLD:AAB3836	KP646361	Animalia;Arthropoda;Arachnida;Araneae;Philodromidae;Philodromus	Philodromus cespitum	2013-04-22/05-03	Brucefield|Huron Centennial School|EQP-CLL-559	43.5	-81.51
SMTPB8812-13	BIOUG05593-F12	BOLD:ABA1214	KR767956	Animalia;Arthropoda;Insecta;Diptera;Phoridae;Metopininae;Megaselia	Megaselia	2013-04-22/05-03	Fergus|Centre Wellington District High School|EQP-CLL-598	43.7	-80.35
SMTPB8813-13	BIOUG05593-G01	BOLD:ABA1223	KR774058	Animalia;Arthropoda;Insecta;Diptera;Cecidomyiidae	Cecidomyiidae	2013-04-22/05-03	Fergus|Centre Wellington District High School|EQP-CLL-598	43.7	-80.35
SMTPB8814-13	BIOUG05593-G02	BOLD:ABA1223	KR767322	Animalia;Arthropoda;Insecta;Diptera;Cecidomyiidae	Cecidomyiidae	2013-04-22/05-03	Fergus|Centre Wellington District High School|EQP-CLL-598	43.7	-80.35
SMTPB8815-13	BIOUG05593-G03	BOLD:AAB7872	KR760101	Animalia;Arthropoda;Insecta;Diptera;Chironomidae;Orthocladiinae;Orthocladius	Orthocladius oliveri	2013-04-22/05-03	Fergus|Centre Wellington District High School|EQP-CLL-598	43.7	-80.35
SMTPB8816-13	BIOUG05593-G04	BOLD:AAF9014	KR777690	Animalia;Arthropoda;Insecta;Diptera;Limoniidae;Chioneinae;Symplecta	Symplecta cana	2013-04-22/05-03	Fergus|Centre Wellington District High School|EQP-CLL-598	43.7	-80.35
SMTPB8817-13	BIOUG05593-G05	BOLD:AAG0991	KR771651	Animalia;Arthropoda;Insecta;Diptera;Chironomidae;Orthocladiinae;Orthocladius	Orthocladius	2013-04-22/05-03	Fergus|Centre Wellington District High School|EQP-CLL-598	43.7	-80.35
SMTPB8818-13	BIOUG05593-G06	BOLD:ACF9311	KR763815	Animalia;Arthropoda;Insecta;Diptera;Chironomidae;Orthocladiinae;Eukiefferiella	Eukiefferiella	2013-04-22/05-03	Fergus|Centre Wellington District High School|EQP-CLL-598	43.7	-80.35
SMTPB8819-13	BIOUG05593-G07	BOLD:AAG3266	KR767786	Animalia;Arthropoda;Insecta;Diptera;Phoridae;Metopininae;Megaselia	Megaselia	2013-04-22/05-03	Fergus|Centre Wellington District High School|EQP-CLL-598	43.7	-80.35
SMTPB8820-13	BIOUG05593-G08	BOLD:ABA1223	KR767038	Animalia;Arthropoda;Insecta;Diptera;Cecidomyiidae	Cecidomyiidae	2013-04-22/05-03	Fergus|Centre Wellington District High School|EQP-CLL-598	43.7	-80.35
SMTPB8821-13	BIOUG05593-G09	BOLD:ACX6055	KR768886	Animalia;Arthropoda;Insecta;Diptera;Phoridae;Metopininae;Megaselia	Megaselia	2013-04-22/05-03	Fergus|Centre Wellington District High School|EQP-CLL-598	43.7	-80.35
SMTPB882-13	BIOUG05510-C03	BOLD:AAN6707	KR069800	Animalia;Arthropoda;Arachnida;Mesostigmata;Ascidae;Arctoseius	Arctoseius	2013-04-22/05-03	Brucefield|Huron Centennial School|EQP-CLL-559	43.5	-81.51
SMTPB8823-13	BIOUG05593-G11	BOLD:AAZ5601	KR769612	Animalia;Arthropoda;Insecta;Diptera;Chironomidae;Orthocladiinae;Smittia	Smittia	2013-04-22/05-03	Fergus|Centre Wellington District High School|EQP-CLL-598	43.7	-80.35
SMTPB8824-13	BIOUG05593-G12	BOLD:AAN5355	KR759338	Animalia;Arthropoda;Insecta;Diptera;Chironomidae;Orthocladiinae;Smittia	Smittia cf. stercoraria	2013-04-22/05-03	Fergus|Centre Wellington District High School|EQP-CLL-598	43.7	-80.35
SMTPB8825-13	BIOUG05593-H01	BOLD:ABA1223	KR762776	Animalia;Arthropoda;Insecta;Diptera;Cecidomyiidae	Cecidomyiidae	2013-04-22/05-03	Fergus|Centre Wellington District High School|EQP-CLL-598	43.7	-80.35
SMTPB8826-13	BIOUG05593-H02	BOLD:ABA1223	KR769847	Animalia;Arthropoda;Insecta;Diptera;Cecidomyiidae	Cecidomyiidae	2013-04-22/05-03	Fergus|Centre Wellington District High School|EQP-CLL-598	43.7	-80.35
SMTPB8827-13	BIOUG05593-H03	BOLD:ABA1220	KR761071	Animalia;Arthropoda;Insecta;Diptera;Cecidomyiidae	Cecidomyiidae	2013-04-22/05-03	Fergus|Centre Wellington District High School|EQP-CLL-598	43.7	-80.35
SMTPB8828-13	BIOUG05593-H04	BOLD:AAN5355	KR769289	Animalia;Arthropoda;Insecta;Diptera;Chironomidae;Orthocladiinae;Smittia	Smittia cf. stercoraria	2013-04-22/05-03	Fergus|Centre Wellington District High School|EQP-CLL-598	43.7	-80.35
SMTPB8829-13	BIOUG05593-H05	BOLD:ABU5525	KR774488	Animalia;Arthropoda;Insecta;Diptera;Chironomidae;Orthocladiinae;Limnophyes	Limnophyes sp. 14ES	2013-04-22/05-03	Fergus|Centre Wellington District High School|EQP-CLL-598	43.7	-80.35
SMTPB8830-13	BIOUG05593-H06	BOLD:ABA1223	KR766216	Animalia;Arthropoda;Insecta;Diptera;Cecidomyiidae	Cecidomyiidae	2013-04-22/05-03	Fergus|Centre Wellington District High School|EQP-CLL-598	43.7	-80.35
SMTPB8831-13	BIOUG05593-H07	BOLD:AAG0991	KR760555	Animalia;Arthropoda;Insecta;Diptera;Chironomidae;Orthocladiinae;Orthocladius	Orthocladius	2013-04-22/05-03	Fergus|Centre Wellington District High School|EQP-CLL-598	43.7	-80.35
SMTPB883-13	BIOUG05510-C04	BOLD:AAN6707	KR069305	Animalia;Arthropoda;Arachnida;Mesostigmata;Ascidae;Arctoseius	Arctoseius	2013-04-22/05-03	Brucefield|Huron Centennial School|EQP-CLL-559	43.5	-81.51
SMTPB8832-13	BIOUG05593-H08	BOLD:AAF9014	KR775626	Animalia;Arthropoda;Insecta;Diptera;Limoniidae;Chioneinae;Symplecta	Symplecta cana	2013-04-22/05-03	Fergus|Centre Wellington District High School|EQP-CLL-598	43.7	-80.35
SMTPB8833-13	BIOUG05593-H09	BOLD:AAN5358	KR768784	Animalia;Arthropoda;Insecta;Diptera;Chironomidae;Orthocladiinae;Smittia	Smittia sp. 22ES	2013-04-22/05-03	Fergus|Centre Wellington District High School|EQP-CLL-598	43.7	-80.35
SMTPB8835-13	BIOUG05593-H11	BOLD:ACM6785	KR889114	Animalia;Arthropoda;Insecta;Hymenoptera;Diapriidae	Diapriidae	2013-04-22/05-03	Fergus|Centre Wellington District High School|EQP-CLL-598	43.7	-80.35
SMTPB8836-13	BIOUG05594-A01	BOLD:AAW6634	KR763216	Animalia;Arthropoda;Insecta;Diptera;Sepsidae;Sepsinae;Themira	Themira nigricornis	2013-04-22/05-03	Fergus|Centre Wellington District High School|EQP-CLL-598	43.7	-80.35
SMTPB8837-13	BIOUG05594-A02	BOLD:AAW6634	KR764167	Animalia;Arthropoda;Insecta;Diptera;Sepsidae;Sepsinae;Themira	Themira nigricornis	2013-04-22/05-03	Fergus|Centre Wellington District High School|EQP-CLL-598	43.7	-80.35
SMTPB8838-13	BIOUG05594-A03	BOLD:AAW6634	KR761627	Animalia;Arthropoda;Insecta;Diptera;Sepsidae;Sepsinae;Themira	Themira nigricornis	2013-04-22/05-03	Fergus|Centre Wellington District High School|EQP-CLL-598	43.7	-80.35
SMTPB8839-13	BIOUG05594-A04	BOLD:AAA3453	KR759910	Animalia;Arthropoda;Insecta;Diptera;Anthomyiidae;Anthomyiinae;Delia	Delia platura	2013-04-22/05-03	Fergus|Centre Wellington District High School|EQP-CLL-598	43.7	-80.35
SMTPB8840-13	BIOUG05594-A05	BOLD:AAW6634	KR770909	Animalia;Arthropoda;Insecta;Diptera;Sepsidae;Sepsinae;Themira	Themira nigricornis	2013-04-22/05-03	Fergus|Centre Wellington District High School|EQP-CLL-598	43.7	-80.35
SMTPB8841-13	BIOUG05594-A06	BOLD:AAA3453	KR758962	Animalia;Arthropoda;Insecta;Diptera;Anthomyiidae;Anthomyiinae;Delia	Delia platura	2013-04-22/05-03	Fergus|Centre Wellington District High School|EQP-CLL-598	43.7	-80.35
SMTPB884-13	BIOUG05510-C05	BOLD:AAN6707	KR070643	Animalia;Arthropoda;Arachnida;Mesostigmata;Ascidae;Arctoseius	Arctoseius	2013-04-22/05-03	Brucefield|Huron Centennial School|EQP-CLL-559	43.5	-81.51
SMTPB8842-13	BIOUG05594-A07	BOLD:AAA3453	KR775163	Animalia;Arthropoda;Insecta;Diptera;Anthomyiidae;Anthomyiinae;Delia	Delia platura	2013-04-22/05-03	Fergus|Centre Wellington District High School|EQP-CLL-598	43.7	-80.35
SMTPB8843-13	BIOUG05594-A08	BOLD:AAD0853	KR762743	Animalia;Arthropoda;Insecta;Diptera;Scathophagidae;Scathophaginae;Scathophaga	Scathophaga furcata	2013-04-22/05-03	Fergus|Centre Wellington District High School|EQP-CLL-598	43.7	-80.35
SMTPB8844-13	BIOUG05594-A09	BOLD:AAD0853	KR765879	Animalia;Arthropoda;Insecta;Diptera;Scathophagidae;Scathophaginae;Scathophaga	Scathophaga furcata	2013-04-22/05-03	Fergus|Centre Wellington District High School|EQP-CLL-598	43.7	-80.35
SMTPB8845-13	BIOUG05594-A10	BOLD:AAA3453	KR767103	Animalia;Arthropoda;Insecta;Diptera;Anthomyiidae;Anthomyiinae;Delia	Delia platura	2013-04-22/05-03	Fergus|Centre Wellington District High School|EQP-CLL-598	43.7	-80.35
SMTPB8846-13	BIOUG05594-A11	BOLD:AAA1468	MG338030	Animalia;Arthropoda;Insecta;Hymenoptera;Formicidae;Formicinae;Formica	Formica glacialis	2013-04-22/05-03	Fergus|Centre Wellington District High School|EQP-CLL-598	43.7	-80.35
SMTPB8847-13	BIOUG05594-A12	BOLD:AAU9923	KR894238	Animalia;Arthropoda;Insecta;Hymenoptera;Ichneumonidae;Campopleginae	Campopleginae	2013-04-22/05-03	Fergus|Centre Wellington District High School|EQP-CLL-598	43.7	-80.35
SMTPB8849-13	BIOUG05594-B02	BOLD:AAA1468	KR876544	Animalia;Arthropoda;Insecta;Hymenoptera;Formicidae;Formicinae;Formica	Formica glacialis	2013-04-22/05-03	Fergus|Centre Wellington District High School|EQP-CLL-598	43.7	-80.35
SMTPB8850-13	BIOUG05594-B03	BOLD:AAA1468	KR891397	Animalia;Arthropoda;Insecta;Hymenoptera;Formicidae;Formicinae;Formica	Formica glacialis	2013-04-22/05-03	Fergus|Centre Wellington District High School|EQP-CLL-598	43.7	-80.35
SMTPB8851-13	BIOUG05594-B04	BOLD:AAA1468	KR894846	Animalia;Arthropoda;Insecta;Hymenoptera;Formicidae;Formicinae;Formica	Formica glacialis	2013-04-22/05-03	Fergus|Centre Wellington District High School|EQP-CLL-598	43.7	-80.35
SMTPB885-13	BIOUG05510-C06	BOLD:ABZ0763	KT129238	Animalia;Arthropoda;Insecta;Lepidoptera;Gelechiidae;Gelechiinae;Sinoe	Sinoe chambersi	2013-04-22/05-03	Brucefield|Huron Centennial School|EQP-CLL-559	43.5	-81.51
SMTPB8852-13	BIOUG05594-B05	BOLD:AAA1468	KR889981	Animalia;Arthropoda;Insecta;Hymenoptera;Formicidae;Formicinae;Formica	Formica glacialis	2013-04-22/05-03	Fergus|Centre Wellington District High School|EQP-CLL-598	43.7	-80.35
SMTPB8853-13	BIOUG05594-B06	BOLD:AAC5705	KR146786	Animalia;Arthropoda;Insecta;Plecoptera;Capniidae;Allocapnia	Allocapnia nivicola	2013-04-22/05-03	Fergus|Centre Wellington District High School|EQP-CLL-598	43.7	-80.35
SMTPB8854-13	BIOUG05594-B07	BOLD:AAF0142	KT135965	Animalia;Arthropoda;Insecta;Lepidoptera;Epermeniidae;Epermeniinae;Epermenia	Epermenia albapunctella	2013-04-22/05-03	Fergus|Centre Wellington District High School|EQP-CLL-598	43.7	-80.35
SMTPB8855-13	BIOUG05594-B08	BOLD:ACE4087	KT137386	Animalia;Arthropoda;Insecta;Lepidoptera;Tortricidae;Olethreutinae;Pseudexentera	Pseudexentera cressoniana	2013-04-22/05-03	Fergus|Centre Wellington District High School|EQP-CLL-598	43.7	-80.35
SMTPB8856-13	BIOUG05594-B09	BOLD:AAA3453	KR766883	Animalia;Arthropoda;Insecta;Diptera;Anthomyiidae;Anthomyiinae;Delia	Delia platura	2013-04-22/05-03	Cambridge|St. Benedict`s Catholic Secondary School|EQP-CLL-574	43.39	-80.3
SMTPB8857-13	BIOUG05594-B10	BOLD:AAA3453	KR763550	Animalia;Arthropoda;Insecta;Diptera;Anthomyiidae;Anthomyiinae;Delia	Delia platura	2013-04-22/05-03	Cambridge|St. Benedict`s Catholic Secondary School|EQP-CLL-574	43.39	-80.3
SMTPB8858-13	BIOUG05594-B11	BOLD:AAA3453	KR763677	Animalia;Arthropoda;Insecta;Diptera;Anthomyiidae;Anthomyiinae;Delia	Delia platura	2013-04-22/05-03	Cambridge|St. Benedict`s Catholic Secondary School|EQP-CLL-574	43.39	-80.3
SMTPB8859-13	BIOUG05594-B12	BOLD:AAA3453	KR763560	Animalia;Arthropoda;Insecta;Diptera;Anthomyiidae;Anthomyiinae;Delia	Delia platura	2013-04-22/05-03	Cambridge|St. Benedict`s Catholic Secondary School|EQP-CLL-574	43.39	-80.3
SMTPB8860-13	BIOUG05594-C01	BOLD:AAA3453	KR776444	Animalia;Arthropoda;Insecta;Diptera;Anthomyiidae;Anthomyiinae;Delia	Delia platura	2013-04-22/05-03	Cambridge|St. Benedict`s Catholic Secondary School|EQP-CLL-574	43.39	-80.3
SMTPB8861-13	BIOUG05594-C02	BOLD:AAA3453	KR773288	Animalia;Arthropoda;Insecta;Diptera;Anthomyiidae;Anthomyiinae;Delia	Delia platura	2013-04-22/05-03	Cambridge|St. Benedict`s Catholic Secondary School|EQP-CLL-574	43.39	-80.3
SMTPB886-13	BIOUG05510-C07	BOLD:ACF2217	KT144701	Animalia;Arthropoda;Insecta;Lepidoptera;Gelechiidae;Gelechiinae;Sinoe	Sinoe chambersi	2013-04-22/05-03	Brucefield|Huron Centennial School|EQP-CLL-559	43.5	-81.51
SMTPB8862-13	BIOUG05594-C03	BOLD:AAA3453	KR761991	Animalia;Arthropoda;Insecta;Diptera;Anthomyiidae;Anthomyiinae;Delia	Delia platura	2013-04-22/05-03	Cambridge|St. Benedict`s Catholic Secondary School|EQP-CLL-574	43.39	-80.3
SMTPB8863-13	BIOUG05594-C04	BOLD:AAA3453	KR765966	Animalia;Arthropoda;Insecta;Diptera;Anthomyiidae;Anthomyiinae;Delia	Delia platura	2013-04-22/05-03	Cambridge|St. Benedict`s Catholic Secondary School|EQP-CLL-574	43.39	-80.3
SMTPB8864-13	BIOUG05594-C05	BOLD:AAA3453	KR768839	Animalia;Arthropoda;Insecta;Diptera;Anthomyiidae;Anthomyiinae;Delia	Delia platura	2013-04-22/05-03	Cambridge|St. Benedict`s Catholic Secondary School|EQP-CLL-574	43.39	-80.3
SMTPB8865-13	BIOUG05594-C06	BOLD:AAA3453	KR771080	Animalia;Arthropoda;Insecta;Diptera;Anthomyiidae;Anthomyiinae;Delia	Delia platura	2013-04-22/05-03	Cambridge|St. Benedict`s Catholic Secondary School|EQP-CLL-574	43.39	-80.3
SMTPB8866-13	BIOUG05594-C07	BOLD:ABW1532	KR774758	Animalia;Arthropoda;Insecta;Diptera;Mycetophilidae;Gnoristinae;Boletina	Boletina	2013-04-22/05-03	Cambridge|St. Benedict`s Catholic Secondary School|EQP-CLL-574	43.39	-80.3
SMTPB8867-13	BIOUG05594-C08	BOLD:AAD0853	KR773129	Animalia;Arthropoda;Insecta;Diptera;Scathophagidae;Scathophaginae;Scathophaga	Scathophaga furcata	2013-04-22/05-03	Cambridge|St. Benedict`s Catholic Secondary School|EQP-CLL-574	43.39	-80.3
SMTPB8868-13	BIOUG05594-C09	BOLD:AAA3453	KR764697	Animalia;Arthropoda;Insecta;Diptera;Anthomyiidae;Anthomyiinae;Delia	Delia platura	2013-04-22/05-03	Cambridge|St. Benedict`s Catholic Secondary School|EQP-CLL-574	43.39	-80.3
SMTPB8869-13	BIOUG05594-C10	BOLD:AAA3453	KR760881	Animalia;Arthropoda;Insecta;Diptera;Anthomyiidae;Anthomyiinae;Delia	Delia platura	2013-04-22/05-03	Cambridge|St. Benedict`s Catholic Secondary School|EQP-CLL-574	43.39	-80.3
SMTPB8870-13	BIOUG05594-C11	BOLD:AAA3453	KR768516	Animalia;Arthropoda;Insecta;Diptera;Anthomyiidae;Anthomyiinae;Delia	Delia platura	2013-04-22/05-03	Cambridge|St. Benedict`s Catholic Secondary School|EQP-CLL-574	43.39	-80.3
SMTPB8871-13	BIOUG05594-C12	BOLD:AAA3453	KR772815	Animalia;Arthropoda;Insecta;Diptera;Anthomyiidae;Anthomyiinae;Delia	Delia platura	2013-04-22/05-03	Cambridge|St. Benedict`s Catholic Secondary School|EQP-CLL-574	43.39	-80.3
SMTPB887-13	BIOUG05510-C08	BOLD:ACF2217	KT138677	Animalia;Arthropoda;Insecta;Lepidoptera;Gelechiidae;Gelechiinae;Sinoe	Sinoe chambersi	2013-04-22/05-03	Brucefield|Huron Centennial School|EQP-CLL-559	43.5	-81.51
SMTPB8872-13	BIOUG05594-D01	BOLD:AAA3453	KR768981	Animalia;Arthropoda;Insecta;Diptera;Anthomyiidae;Anthomyiinae;Delia	Delia platura	2013-04-22/05-03	Cambridge|St. Benedict`s Catholic Secondary School|EQP-CLL-574	43.39	-80.3
SMTPB8873-13	BIOUG05594-D02	BOLD:AAA3453	KR769826	Animalia;Arthropoda;Insecta;Diptera;Anthomyiidae;Anthomyiinae;Delia	Delia platura	2013-04-22/05-03	Cambridge|St. Benedict`s Catholic Secondary School|EQP-CLL-574	43.39	-80.3
SMTPB8874-13	BIOUG05594-D03	BOLD:AAA3453	KR766048	Animalia;Arthropoda;Insecta;Diptera;Anthomyiidae;Anthomyiinae;Delia	Delia platura	2013-04-22/05-03	Cambridge|St. Benedict`s Catholic Secondary School|EQP-CLL-574	43.39	-80.3
SMTPB8875-13	BIOUG05594-D04	BOLD:AAA3453	KR762564	Animalia;Arthropoda;Insecta;Diptera;Anthomyiidae;Anthomyiinae;Delia	Delia platura	2013-04-22/05-03	Cambridge|St. Benedict`s Catholic Secondary School|EQP-CLL-574	43.39	-80.3
SMTPB8876-13	BIOUG05594-D05	BOLD:AAA3453	KR763515	Animalia;Arthropoda;Insecta;Diptera;Anthomyiidae;Anthomyiinae;Delia	Delia platura	2013-04-22/05-03	Cambridge|St. Benedict`s Catholic Secondary School|EQP-CLL-574	43.39	-80.3
SMTPB8877-13	BIOUG05594-D06	BOLD:AAA3453	KR776784	Animalia;Arthropoda;Insecta;Diptera;Anthomyiidae;Anthomyiinae;Delia	Delia platura	2013-04-22/05-03	Cambridge|St. Benedict`s Catholic Secondary School|EQP-CLL-574	43.39	-80.3
SMTPB8878-13	BIOUG05594-D07	BOLD:AAA3453	KR764753	Animalia;Arthropoda;Insecta;Diptera;Anthomyiidae;Anthomyiinae;Delia	Delia platura	2013-04-22/05-03	Cambridge|St. Benedict`s Catholic Secondary School|EQP-CLL-574	43.39	-80.3
SMTPB8879-13	BIOUG05594-D08	BOLD:AAA3453	KR760174	Animalia;Arthropoda;Insecta;Diptera;Anthomyiidae;Anthomyiinae;Delia	Delia platura	2013-04-22/05-03	Cambridge|St. Benedict`s Catholic Secondary School|EQP-CLL-574	43.39	-80.3
SMTPB8880-13	BIOUG05594-D09	BOLD:AAA3453	KR763830	Animalia;Arthropoda;Insecta;Diptera;Anthomyiidae;Anthomyiinae;Delia	Delia platura	2013-04-22/05-03	Cambridge|St. Benedict`s Catholic Secondary School|EQP-CLL-574	43.39	-80.3
SMTPB8881-13	BIOUG05594-D10	BOLD:AAA3453	KR759558	Animalia;Arthropoda;Insecta;Diptera;Anthomyiidae;Anthomyiinae;Delia	Delia platura	2013-04-22/05-03	Cambridge|St. Benedict`s Catholic Secondary School|EQP-CLL-574	43.39	-80.3
SMTPB888-13	BIOUG05510-C09	BOLD:AAA7246	MG034299	Animalia;Arthropoda;Collembola;Entomobryomorpha;Entomobryidae;Entomobryinae;Entomobrya	Entomobrya multifasciata	2013-04-22/05-03	Brucefield|Huron Centennial School|EQP-CLL-559	43.5	-81.51
SMTPB8882-13	BIOUG05594-D11	BOLD:AAA3453	KR763552	Animalia;Arthropoda;Insecta;Diptera;Anthomyiidae;Anthomyiinae;Delia	Delia platura	2013-04-22/05-03	Cambridge|St. Benedict`s Catholic Secondary School|EQP-CLL-574	43.39	-80.3
SMTPB8883-13	BIOUG05594-D12	BOLD:AAA3453	KR765986	Animalia;Arthropoda;Insecta;Diptera;Anthomyiidae;Anthomyiinae;Delia	Delia platura	2013-04-22/05-03	Cambridge|St. Benedict`s Catholic Secondary School|EQP-CLL-574	43.39	-80.3
SMTPB8884-13	BIOUG05594-E01	BOLD:AAA3453	KR770611	Animalia;Arthropoda;Insecta;Diptera;Anthomyiidae;Anthomyiinae;Delia	Delia platura	2013-04-22/05-03	Cambridge|St. Benedict`s Catholic Secondary School|EQP-CLL-574	43.39	-80.3
SMTPB8885-13	BIOUG05594-E02	BOLD:AAA3453	KR773754	Animalia;Arthropoda;Insecta;Diptera;Anthomyiidae;Anthomyiinae;Delia	Delia platura	2013-04-22/05-03	Cambridge|St. Benedict`s Catholic Secondary School|EQP-CLL-574	43.39	-80.3
SMTPB8886-13	BIOUG05594-E03	BOLD:AAA3453	KR768897	Animalia;Arthropoda;Insecta;Diptera;Anthomyiidae;Anthomyiinae;Delia	Delia platura	2013-04-22/05-03	Cambridge|St. Benedict`s Catholic Secondary School|EQP-CLL-574	43.39	-80.3
SMTPB8887-13	BIOUG05594-E04	BOLD:AAA3453	KR761437	Animalia;Arthropoda;Insecta;Diptera;Anthomyiidae;Anthomyiinae;Delia	Delia platura	2013-04-22/05-03	Cambridge|St. Benedict`s Catholic Secondary School|EQP-CLL-574	43.39	-80.3
SMTPB8888-13	BIOUG05594-E05	BOLD:AAA3453	KR771810	Animalia;Arthropoda;Insecta;Diptera;Anthomyiidae;Anthomyiinae;Delia	Delia platura	2013-04-22/05-03	Cambridge|St. Benedict`s Catholic Secondary School|EQP-CLL-574	43.39	-80.3
SMTPB8889-13	BIOUG05594-E06	BOLD:AAA3453	KR773645	Animalia;Arthropoda;Insecta;Diptera;Anthomyiidae;Anthomyiinae;Delia	Delia platura	2013-04-22/05-03	Cambridge|St. Benedict`s Catholic Secondary School|EQP-CLL-574	43.39	-80.3
SMTPB8890-13	BIOUG05594-E07	BOLD:AAA3453	KR761888	Animalia;Arthropoda;Insecta;Diptera;Anthomyiidae;Anthomyiinae;Delia	Delia platura	2013-04-22/05-03	Cambridge|St. Benedict`s Catholic Secondary School|EQP-CLL-574	43.39	-80.3
SMTPB8891-13	BIOUG05594-E08	BOLD:AAA3453	KR776018	Animalia;Arthropoda;Insecta;Diptera;Anthomyiidae;Anthomyiinae;Delia	Delia platura	2013-04-22/05-03	Cambridge|St. Benedict`s Catholic Secondary School|EQP-CLL-574	43.39	-80.3
SMTPB889-13	BIOUG05510-C10	BOLD:AAA7246	MG038419	Animalia;Arthropoda;Collembola;Entomobryomorpha;Entomobryidae;Entomobryinae;Entomobrya	Entomobrya multifasciata	2013-04-22/05-03	Brucefield|Huron Centennial School|EQP-CLL-559	43.5	-81.51
SMTPB8892-13	BIOUG05594-E09	BOLD:AAA3453	KR775732	Animalia;Arthropoda;Insecta;Diptera;Anthomyiidae;Anthomyiinae;Delia	Delia platura	2013-04-22/05-03	Cambridge|St. Benedict`s Catholic Secondary School|EQP-CLL-574	43.39	-80.3
SMTPB8893-13	BIOUG05594-E10	BOLD:AAA3453	KR762931	Animalia;Arthropoda;Insecta;Diptera;Anthomyiidae;Anthomyiinae;Delia	Delia platura	2013-04-22/05-03	Cambridge|St. Benedict`s Catholic Secondary School|EQP-CLL-574	43.39	-80.3
SMTPB8894-13	BIOUG05594-E11	BOLD:AAA3453	KR775922	Animalia;Arthropoda;Insecta;Diptera;Anthomyiidae;Anthomyiinae;Delia	Delia platura	2013-04-22/05-03	Cambridge|St. Benedict`s Catholic Secondary School|EQP-CLL-574	43.39	-80.3
SMTPB8895-13	BIOUG05594-E12	BOLD:AAA3453	KR774007	Animalia;Arthropoda;Insecta;Diptera;Anthomyiidae;Anthomyiinae;Delia	Delia platura	2013-04-22/05-03	Cambridge|St. Benedict`s Catholic Secondary School|EQP-CLL-574	43.39	-80.3
SMTPB8896-13	BIOUG05594-F01	BOLD:AAA3453	KR767911	Animalia;Arthropoda;Insecta;Diptera;Anthomyiidae;Anthomyiinae;Delia	Delia platura	2013-04-22/05-03	Cambridge|St. Benedict`s Catholic Secondary School|EQP-CLL-574	43.39	-80.3
SMTPB8897-13	BIOUG05594-F02	BOLD:AAA3453	KR760076	Animalia;Arthropoda;Insecta;Diptera;Anthomyiidae;Anthomyiinae;Delia	Delia platura	2013-04-22/05-03	Cambridge|St. Benedict`s Catholic Secondary School|EQP-CLL-574	43.39	-80.3
SMTPB8898-13	BIOUG05594-F03	BOLD:AAA3453	KR777971	Animalia;Arthropoda;Insecta;Diptera;Anthomyiidae;Anthomyiinae;Delia	Delia platura	2013-04-22/05-03	Cambridge|St. Benedict`s Catholic Secondary School|EQP-CLL-574	43.39	-80.3
SMTPB8899-13	BIOUG05594-F04	BOLD:AAA3453	KR773676	Animalia;Arthropoda;Insecta;Diptera;Anthomyiidae;Anthomyiinae;Delia	Delia platura	2013-04-22/05-03	Cambridge|St. Benedict`s Catholic Secondary School|EQP-CLL-574	43.39	-80.3
SMTPB8900-13	BIOUG05594-F05	BOLD:AAA3453	KR772172	Animalia;Arthropoda;Insecta;Diptera;Anthomyiidae;Anthomyiinae;Delia	Delia platura	2013-04-22/05-03	Cambridge|St. Benedict`s Catholic Secondary School|EQP-CLL-574	43.39	-80.3
SMTPB8901-13	BIOUG05594-F06	BOLD:AAA3453	KR778205	Animalia;Arthropoda;Insecta;Diptera;Anthomyiidae;Anthomyiinae;Delia	Delia platura	2013-04-22/05-03	Cambridge|St. Benedict`s Catholic Secondary School|EQP-CLL-574	43.39	-80.3
SMTPB890-13	BIOUG05510-C11	BOLD:AAA7246	MG040755	Animalia;Arthropoda;Collembola;Entomobryomorpha;Entomobryidae;Entomobryinae;Entomobrya	Entomobrya multifasciata	2013-04-22/05-03	Brucefield|Huron Centennial School|EQP-CLL-559	43.5	-81.51
SMTPB8902-13	BIOUG05594-F07	BOLD:AAA3453	KR761284	Animalia;Arthropoda;Insecta;Diptera;Anthomyiidae;Anthomyiinae;Delia	Delia platura	2013-04-22/05-03	Cambridge|St. Benedict`s Catholic Secondary School|EQP-CLL-574	43.39	-80.3
SMTPB8903-13	BIOUG05594-F08	BOLD:AAA3453	KR773265	Animalia;Arthropoda;Insecta;Diptera;Anthomyiidae;Anthomyiinae;Delia	Delia platura	2013-04-22/05-03	Cambridge|St. Benedict`s Catholic Secondary School|EQP-CLL-574	43.39	-80.3
SMTPB8904-13	BIOUG05594-F09	BOLD:AAA3453	KR770700	Animalia;Arthropoda;Insecta;Diptera;Anthomyiidae;Anthomyiinae;Delia	Delia platura	2013-04-22/05-03	Cambridge|St. Benedict`s Catholic Secondary School|EQP-CLL-574	43.39	-80.3
SMTPB8905-13	BIOUG05594-F10	BOLD:AAA3453	KR776488	Animalia;Arthropoda;Insecta;Diptera;Anthomyiidae;Anthomyiinae;Delia	Delia platura	2013-04-22/05-03	Cambridge|St. Benedict`s Catholic Secondary School|EQP-CLL-574	43.39	-80.3
SMTPB8906-13	BIOUG05594-F11	BOLD:AAA3453	KR764513	Animalia;Arthropoda;Insecta;Diptera;Anthomyiidae;Anthomyiinae;Delia	Delia platura	2013-04-22/05-03	Cambridge|St. Benedict`s Catholic Secondary School|EQP-CLL-574	43.39	-80.3
SMTPB8907-13	BIOUG05594-F12	BOLD:AAA3453	KR772354	Animalia;Arthropoda;Insecta;Diptera;Anthomyiidae;Anthomyiinae;Delia	Delia platura	2013-04-22/05-03	Cambridge|St. Benedict`s Catholic Secondary School|EQP-CLL-574	43.39	-80.3
SMTPB8908-13	BIOUG05594-G01	BOLD:AAA3453	KR763018	Animalia;Arthropoda;Insecta;Diptera;Anthomyiidae;Anthomyiinae;Delia	Delia platura	2013-04-22/05-03	Cambridge|St. Benedict`s Catholic Secondary School|EQP-CLL-574	43.39	-80.3
SMTPB8909-13	BIOUG05594-G02	BOLD:AAA3453	KR770269	Animalia;Arthropoda;Insecta;Diptera;Anthomyiidae;Anthomyiinae;Delia	Delia platura	2013-04-22/05-03	Cambridge|St. Benedict`s Catholic Secondary School|EQP-CLL-574	43.39	-80.3
SMTPB8910-13	BIOUG05594-G03	BOLD:AAA3453	KR777961	Animalia;Arthropoda;Insecta;Diptera;Anthomyiidae;Anthomyiinae;Delia	Delia platura	2013-04-22/05-03	Cambridge|St. Benedict`s Catholic Secondary School|EQP-CLL-574	43.39	-80.3
SMTPB8911-13	BIOUG05594-G04	BOLD:AAF0142	KT141780	Animalia;Arthropoda;Insecta;Lepidoptera;Epermeniidae;Epermeniinae;Epermenia	Epermenia albapunctella	2013-04-22/05-03	Cambridge|St. Benedict`s Catholic Secondary School|EQP-CLL-574	43.39	-80.3
SMTPB891-13	BIOUG05510-C12	BOLD:AAA7246	MG033295	Animalia;Arthropoda;Collembola;Entomobryomorpha;Entomobryidae;Entomobryinae;Entomobrya	Entomobrya multifasciata	2013-04-22/05-03	Brucefield|Huron Centennial School|EQP-CLL-559	43.5	-81.51
SMTPB8912-13	BIOUG05594-G05	BOLD:AAB8143	KR566685	Animalia;Arthropoda;Insecta;Hemiptera;Nabidae;Nabinae;Nabis	Nabis	2013-04-22/05-03	Cambridge|St. Benedict`s Catholic Secondary School|EQP-CLL-574	43.39	-80.3
SMTPB8913-13	BIOUG05594-G06	BOLD:ABZ0652	MG344049	Animalia;Arthropoda;Insecta;Hymenoptera;Halictidae;Halictinae;Halictini;Lasioglossum	Lasioglossum	2013-04-22/05-03	Cambridge|St. Benedict`s Catholic Secondary School|EQP-CLL-574	43.39	-80.3
SMTPB8914-13	BIOUG05594-G07	BOLD:ABZ0652	KR893938	Animalia;Arthropoda;Insecta;Hymenoptera;Halictidae;Halictinae;Halictini;Lasioglossum	Lasioglossum	2013-04-22/05-03	Cambridge|St. Benedict`s Catholic Secondary School|EQP-CLL-574	43.39	-80.3
SMTPB8915-13	BIOUG05594-G08	BOLD:AAA3453	KR776174	Animalia;Arthropoda;Insecta;Diptera;Anthomyiidae;Anthomyiinae;Delia	Delia platura	2013-04-22/05-03	Kitchener|Grand River Collegiate Institute|EQP-CLL-503	43.45	-80.43
SMTPB8916-13	BIOUG05594-G09	BOLD:AAA3453	KR759375	Animalia;Arthropoda;Insecta;Diptera;Anthomyiidae;Anthomyiinae;Delia	Delia platura	2013-04-22/05-03	Kitchener|Grand River Collegiate Institute|EQP-CLL-503	43.45	-80.43
SMTPB8917-13	BIOUG05594-G10	BOLD:AAD0853	KR776815	Animalia;Arthropoda;Insecta;Diptera;Scathophagidae;Scathophaginae;Scathophaga	Scathophaga furcata	2013-04-22/05-03	Kitchener|Grand River Collegiate Institute|EQP-CLL-503	43.45	-80.43
SMTPB8918-13	BIOUG05594-G11	BOLD:AAA3453	KR775087	Animalia;Arthropoda;Insecta;Diptera;Anthomyiidae;Anthomyiinae;Delia	Delia platura	2013-04-22/05-03	Kitchener|Grand River Collegiate Institute|EQP-CLL-503	43.45	-80.43
SMTPB8919-13	BIOUG05594-G12	BOLD:AAA3453	KR778675	Animalia;Arthropoda;Insecta;Diptera;Anthomyiidae;Anthomyiinae;Delia	Delia platura	2013-04-22/05-03	Kitchener|Grand River Collegiate Institute|EQP-CLL-503	43.45	-80.43
SMTPB8920-13	BIOUG05594-H01		MG291909	Animalia;Arthropoda;Insecta;Diptera;Scathophagidae;Scathophaginae;Scathophaga	Scathophaga furcata	2013-04-22/05-03	Kitchener|Grand River Collegiate Institute|EQP-CLL-503	43.45	-80.43
SMTPB8921-13	BIOUG05594-H02	BOLD:AAA3453	KR771915	Animalia;Arthropoda;Insecta;Diptera;Anthomyiidae;Anthomyiinae;Delia	Delia platura	2013-04-22/05-03	Kitchener|Grand River Collegiate Institute|EQP-CLL-503	43.45	-80.43
SMTPB892-13	BIOUG05510-D01	BOLD:AAA7246	MG033028	Animalia;Arthropoda;Collembola;Entomobryomorpha;Entomobryidae;Entomobryinae;Entomobrya	Entomobrya multifasciata	2013-04-22/05-03	Brucefield|Huron Centennial School|EQP-CLL-559	43.5	-81.51
SMTPB8922-13	BIOUG05594-H03		MG115469	Animalia;Arthropoda;Insecta;Diptera;Anthomyiidae;Anthomyiinae;Hylemya	Hylemya	2013-04-22/05-03	Kitchener|Grand River Collegiate Institute|EQP-CLL-503	43.45	-80.43
SMTPB8923-13	BIOUG05594-H04	BOLD:AAB4657	KR765241	Animalia;Arthropoda;Insecta;Diptera;Chironomidae;Chironominae;Chironomus	Chironomus maturus	2013-04-22/05-03	Kitchener|Grand River Collegiate Institute|EQP-CLL-503	43.45	-80.43
SMTPB8924-13	BIOUG05594-H05	BOLD:AAI4303	KR770595	Animalia;Arthropoda;Insecta;Diptera;Chironomidae;Chironominae;Chironomus	Chironomus melanescens	2013-04-22/05-03	Kitchener|Grand River Collegiate Institute|EQP-CLL-503	43.45	-80.43
SMTPB8925-13	BIOUG05594-H06	BOLD:AAD0853	KR765905	Animalia;Arthropoda;Insecta;Diptera;Scathophagidae;Scathophaginae;Scathophaga	Scathophaga furcata	2013-04-22/05-03	Kitchener|Grand River Collegiate Institute|EQP-CLL-503	43.45	-80.43
SMTPB8926-13	BIOUG05594-H07	BOLD:AAM7341	KR763926	Animalia;Arthropoda;Insecta;Diptera;Heleomyzidae;Heleomyzinae;Oecothea	Oecothea	2013-04-22/05-03	Kitchener|Grand River Collegiate Institute|EQP-CLL-503	43.45	-80.43
SMTPB8927-13	BIOUG05594-H08	BOLD:AAD0853	KR763324	Animalia;Arthropoda;Insecta;Diptera;Scathophagidae;Scathophaginae;Scathophaga	Scathophaga furcata	2013-04-22/05-03	Kitchener|Grand River Collegiate Institute|EQP-CLL-503	43.45	-80.43
SMTPB8928-13	BIOUG05594-H09	BOLD:AAA3453	KR761872	Animalia;Arthropoda;Insecta;Diptera;Anthomyiidae;Anthomyiinae;Delia	Delia platura	2013-04-22/05-03	London|St. Thomas Aquinas Catholic Secondary School|EQP-CLL-495	42.97	-81.33
SMTPB8929-13	BIOUG05594-H10	BOLD:AAG2000	KR770393	Animalia;Arthropoda;Insecta;Diptera;Anisopodidae;Anisopodinae;Sylvicola	Sylvicola alternatus	2013-04-22/05-03	London|St. Thomas Aquinas Catholic Secondary School|EQP-CLL-495	42.97	-81.33
SMTPB8930-13	BIOUG05594-H11	BOLD:AAM7341	KR777251	Animalia;Arthropoda;Insecta;Diptera;Heleomyzidae;Heleomyzinae;Oecothea	Oecothea	2013-04-22/05-03	London|St. Thomas Aquinas Catholic Secondary School|EQP-CLL-495	42.97	-81.33
SMTPB8931-13	BIOUG05595-A01	BOLD:AAG8258	KR901873	Animalia;Arthropoda;Insecta;Hymenoptera;Figitidae;Anacharitinae;Anacharis	Anacharis	2013-04-22/05-03	Fergus|Centre Wellington District High School|EQP-CLL-598	43.7	-80.35
SMTPB893-13	BIOUG05510-D02	BOLD:AAA7246	MG034274	Animalia;Arthropoda;Collembola;Entomobryomorpha;Entomobryidae;Entomobryinae;Entomobrya	Entomobrya multifasciata	2013-04-22/05-03	Brucefield|Huron Centennial School|EQP-CLL-559	43.5	-81.51
SMTPB8933-13	BIOUG05595-A03	BOLD:AAB9126	KR876172	Animalia;Arthropoda;Insecta;Hymenoptera;Formicidae;Formicinae;Lasius	Lasius neoniger	2013-04-22/05-03	Fergus|Centre Wellington District High School|EQP-CLL-598	43.7	-80.35
SMTPB8937-13	BIOUG05595-A07	BOLD:AAU8481	KR893344	Animalia;Arthropoda;Insecta;Hymenoptera;Ichneumonidae;Tersilochinae	Tersilochinae	2013-04-22/05-03	Fergus|Centre Wellington District High School|EQP-CLL-598	43.7	-80.35
SMTPB8938-13	BIOUG05595-A08	BOLD:AAH2753	KR482891	Animalia;Arthropoda;Insecta;Coleoptera;Anthicidae;Anthicinae;Anthicus	Anthicus cervinus	2013-04-22/05-03	Fergus|Centre Wellington District High School|EQP-CLL-598	43.7	-80.35
SMTPB8939-13	BIOUG05595-A09	BOLD:ABA9096	KR488374	Animalia;Arthropoda;Insecta;Coleoptera;Staphylinidae;Tachyporinae;Tachyporus	Tachyporus nitidulus	2013-04-22/05-03	Fergus|Centre Wellington District High School|EQP-CLL-598	43.7	-80.35
SMTPB8940-13	BIOUG05595-A10	BOLD:AAH2753	KR485679	Animalia;Arthropoda;Insecta;Coleoptera;Anthicidae;Anthicinae;Anthicus	Anthicus cervinus	2013-04-22/05-03	Fergus|Centre Wellington District High School|EQP-CLL-598	43.7	-80.35
SMTPB8941-13	BIOUG05595-A11	BOLD:ACF7678	KR481506	Animalia;Arthropoda;Insecta;Coleoptera;Staphylinidae;Aleocharinae;Dinaraea	Dinaraea angustula	2013-04-22/05-03	Fergus|Centre Wellington District High School|EQP-CLL-598	43.7	-80.35
SMTPB894-13	BIOUG05510-D03	BOLD:AAG4893	KR775107	Animalia;Arthropoda;Insecta;Diptera;Mycetophilidae;Mycetophilinae;Mycetophilini;Mycetophila	Mycetophila	2013-04-22/05-03	Brucefield|Huron Centennial School|EQP-CLL-559	43.5	-81.51
SMTPB8942-13	BIOUG05595-A12	BOLD:AAN9511	KR483102	Animalia;Arthropoda;Insecta;Coleoptera;Staphylinidae;Tachyporinae;Tachyporus	Tachyporus	2013-04-22/05-03	Fergus|Centre Wellington District High School|EQP-CLL-598	43.7	-80.35
SMTPB8943-13	BIOUG05595-B01	BOLD:ABA5313	KR484927	Animalia;Arthropoda;Insecta;Coleoptera;Staphylinidae;Aleocharinae;Amischa	Amischa	2013-04-22/05-03	Fergus|Centre Wellington District High School|EQP-CLL-598	43.7	-80.35
SMTPB8944-13	BIOUG05595-B02	BOLD:AAN9511	KR490446	Animalia;Arthropoda;Insecta;Coleoptera;Staphylinidae;Tachyporinae;Tachyporus	Tachyporus	2013-04-22/05-03	Fergus|Centre Wellington District High School|EQP-CLL-598	43.7	-80.35
SMTPB8945-13	BIOUG05595-B03	BOLD:AAH0273	KR483371	Animalia;Arthropoda;Insecta;Coleoptera;Chrysomelidae;Galerucinae;Altica	Altica	2013-04-22/05-03	Fergus|Centre Wellington District High School|EQP-CLL-598	43.7	-80.35
SMTPB8946-13	BIOUG05595-B04	BOLD:ABA9096	KR486410	Animalia;Arthropoda;Insecta;Coleoptera;Staphylinidae;Tachyporinae;Tachyporus	Tachyporus nitidulus	2013-04-22/05-03	Fergus|Centre Wellington District High School|EQP-CLL-598	43.7	-80.35
SMTPB8947-13	BIOUG05595-B05	BOLD:AAH0273	KR489114	Animalia;Arthropoda;Insecta;Coleoptera;Chrysomelidae;Galerucinae;Altica	Altica	2013-04-22/05-03	Fergus|Centre Wellington District High School|EQP-CLL-598	43.7	-80.35
SMTPB8948-13	BIOUG05595-B06	BOLD:ACD4236	KR488552	Animalia;Arthropoda;Insecta;Coleoptera;Latridiidae;Corticariinae;Corticarina	Corticarina minuta	2013-04-22/05-03	Fergus|Centre Wellington District High School|EQP-CLL-598	43.7	-80.35
SMTPB8950-13	BIOUG05595-B08	BOLD:ACX4619	KR491038	Animalia;Arthropoda;Insecta;Coleoptera;Scirtidae;Scirtinae;Cyphon	Cyphon variabilis	2013-04-22/05-03	Fergus|Centre Wellington District High School|EQP-CLL-598	43.7	-80.35
SMTPB8951-13	BIOUG05595-B09	BOLD:AAG5060	KR487836	Animalia;Arthropoda;Insecta;Coleoptera;Cryptophagidae;Atomariinae;Atomaria	Atomaria	2013-04-22/05-03	Fergus|Centre Wellington District High School|EQP-CLL-598	43.7	-80.35
SMTPB895-13	BIOUG05510-D04	BOLD:ACC0651	KR146484	Animalia;Arthropoda;Insecta;Thysanoptera;Thripidae;Thripinae;Taeniothrips	Taeniothrips inconsequens	2013-04-22/05-03	Brucefield|Huron Centennial School|EQP-CLL-559	43.5	-81.51
SMTPB8952-13	BIOUG05595-B10	BOLD:ABA5313	KR485376	Animalia;Arthropoda;Insecta;Coleoptera;Staphylinidae;Aleocharinae;Amischa	Amischa	2013-04-22/05-03	Fergus|Centre Wellington District High School|EQP-CLL-598	43.7	-80.35
SMTPB8953-13	BIOUG05595-B11	BOLD:AAN1738	KR485166	Animalia;Arthropoda;Insecta;Coleoptera;Staphylinidae;Oxytelinae;Anotylus	Anotylus tetracarinatus	2013-04-22/05-03	Fergus|Centre Wellington District High School|EQP-CLL-598	43.7	-80.35
SMTPB8954-13	BIOUG05595-B12	BOLD:AAH2753	KR488963	Animalia;Arthropoda;Insecta;Coleoptera;Anthicidae;Anthicinae;Anthicus	Anthicus cervinus	2013-04-22/05-03	Fergus|Centre Wellington District High School|EQP-CLL-598	43.7	-80.35
SMTPB8955-13	BIOUG05595-C01	BOLD:AAH2753	KR489424	Animalia;Arthropoda;Insecta;Coleoptera;Anthicidae;Anthicinae;Anthicus	Anthicus cervinus	2013-04-22/05-03	Fergus|Centre Wellington District High School|EQP-CLL-598	43.7	-80.35
SMTPB8956-13	BIOUG05595-C02	BOLD:AAH2753	KR485418	Animalia;Arthropoda;Insecta;Coleoptera;Anthicidae;Anthicinae;Anthicus	Anthicus cervinus	2013-04-22/05-03	Fergus|Centre Wellington District High School|EQP-CLL-598	43.7	-80.35
SMTPB8957-13	BIOUG05595-C03	BOLD:AAN9511	KR482909	Animalia;Arthropoda;Insecta;Coleoptera;Staphylinidae;Tachyporinae;Tachyporus	Tachyporus	2013-04-22/05-03	Fergus|Centre Wellington District High School|EQP-CLL-598	43.7	-80.35
SMTPB8958-13	BIOUG05595-C04	BOLD:ACF6186	KR480676	Animalia;Arthropoda;Insecta;Coleoptera;Staphylinidae	Staphylinidae	2013-04-22/05-03	Fergus|Centre Wellington District High School|EQP-CLL-598	43.7	-80.35
SMTPB8959-13	BIOUG05595-C05	BOLD:AAH2753	KR481392	Animalia;Arthropoda;Insecta;Coleoptera;Anthicidae;Anthicinae;Anthicus	Anthicus cervinus	2013-04-22/05-03	Fergus|Centre Wellington District High School|EQP-CLL-598	43.7	-80.35
SMTPB8960-13	BIOUG05595-C06	BOLD:AAH2753	KR481262	Animalia;Arthropoda;Insecta;Coleoptera;Anthicidae;Anthicinae;Anthicus	Anthicus cervinus	2013-04-22/05-03	Fergus|Centre Wellington District High School|EQP-CLL-598	43.7	-80.35
SMTPB8961-13	BIOUG05595-C07	BOLD:AAG5631	KP655532	Animalia;Arthropoda;Arachnida;Araneae;Linyphiidae;Tennesseellum	Tennesseellum formica	2013-04-22/05-03	Fergus|Centre Wellington District High School|EQP-CLL-598	43.7	-80.35
SMTPB896-13	BIOUG05510-D05	BOLD:ACF7004	MG334453	Animalia;Arthropoda;Insecta;Thysanoptera;Thripidae;Thripinae;Limothrips	Limothrips denticornis	2013-04-22/05-03	Brucefield|Huron Centennial School|EQP-CLL-559	43.5	-81.51
SMTPB8962-13	BIOUG05595-C08	BOLD:AAD1499	KP649904	Animalia;Arthropoda;Arachnida;Araneae;Linyphiidae;Grammonota	Grammonota angusta	2013-04-22/05-03	Fergus|Centre Wellington District High School|EQP-CLL-598	43.7	-80.35
SMTPB8963-13	BIOUG05595-C09	BOLD:AAB3836	KP647784	Animalia;Arthropoda;Arachnida;Araneae;Philodromidae;Philodromus	Philodromus cespitum	2013-04-22/05-03	Fergus|Centre Wellington District High School|EQP-CLL-598	43.7	-80.35
SMTPB8964-13	BIOUG05595-C10	BOLD:AAB3836	KP647910	Animalia;Arthropoda;Arachnida;Araneae;Philodromidae;Philodromus	Philodromus cespitum	2013-04-22/05-03	Fergus|Centre Wellington District High School|EQP-CLL-598	43.7	-80.35
SMTPB8965-13	BIOUG05595-C11	BOLD:AAB3836	KP649946	Animalia;Arthropoda;Arachnida;Araneae;Philodromidae;Philodromus	Philodromus cespitum	2013-04-22/05-03	Fergus|Centre Wellington District High School|EQP-CLL-598	43.7	-80.35
SMTPB8966-13	BIOUG05595-C12	BOLD:AAB3836	KP645413	Animalia;Arthropoda;Arachnida;Araneae;Philodromidae;Philodromus	Philodromus cespitum	2013-04-22/05-03	Fergus|Centre Wellington District High School|EQP-CLL-598	43.7	-80.35
SMTPB8967-13	BIOUG05595-D01	BOLD:AAA5803	KR584081	Animalia;Arthropoda;Insecta;Hemiptera;Miridae;Mirinae;Lygus	Lygus lineolaris	2013-04-22/05-03	Fergus|Centre Wellington District High School|EQP-CLL-598	43.7	-80.35
SMTPB8968-13	BIOUG05595-D02	BOLD:AAA5803	KR567570	Animalia;Arthropoda;Insecta;Hemiptera;Miridae;Mirinae;Lygus	Lygus lineolaris	2013-04-22/05-03	Fergus|Centre Wellington District High School|EQP-CLL-598	43.7	-80.35
SMTPB8969-13	BIOUG05595-D03	BOLD:AAA5803	KR569224	Animalia;Arthropoda;Insecta;Hemiptera;Miridae;Mirinae;Lygus	Lygus lineolaris	2013-04-22/05-03	Fergus|Centre Wellington District High School|EQP-CLL-598	43.7	-80.35
SMTPB8970-13	BIOUG05595-D04	BOLD:AAA5803	KR583637	Animalia;Arthropoda;Insecta;Hemiptera;Miridae;Mirinae;Lygus	Lygus lineolaris	2013-04-22/05-03	Fergus|Centre Wellington District High School|EQP-CLL-598	43.7	-80.35
SMTPB8971-13	BIOUG05595-D05	BOLD:ACC0651	KR140444	Animalia;Arthropoda;Insecta;Thysanoptera;Thripidae;Thripinae;Taeniothrips	Taeniothrips inconsequens	2013-04-22/05-03	Fergus|Centre Wellington District High School|EQP-CLL-598	43.7	-80.35
SMTPB8972-13	BIOUG05595-D06	BOLD:ACC0651	KR140927	Animalia;Arthropoda;Insecta;Thysanoptera;Thripidae;Thripinae;Taeniothrips	Taeniothrips inconsequens	2013-04-22/05-03	Fergus|Centre Wellington District High School|EQP-CLL-598	43.7	-80.35
SMTPB8973-13	BIOUG05595-D07	BOLD:AAA7242	MG033197	Animalia;Arthropoda;Collembola;Entomobryomorpha;Entomobryidae;Entomobryinae;Entomobrya	Entomobrya multifasciata	2013-04-22/05-03	Fergus|Centre Wellington District High School|EQP-CLL-598	43.7	-80.35
SMTPB8974-13	BIOUG05595-D08	BOLD:ACF7734	KP979323	Animalia;Arthropoda;Arachnida;Pseudoscorpiones;Chernetidae	Chernetidae	2013-04-22/05-03	Fergus|Centre Wellington District High School|EQP-CLL-598	43.7	-80.35
SMTPB8975-13	BIOUG05595-D09	BOLD:ACF7734	KR070180	Animalia;Arthropoda;Arachnida;Pseudoscorpiones;Chernetidae	Chernetidae	2013-04-22/05-03	Fergus|Centre Wellington District High School|EQP-CLL-598	43.7	-80.35
SMTPB8976-13	BIOUG05595-D10	BOLD:ABY2066	KR069319	Animalia;Arthropoda;Arachnida;Mesostigmata;Macrochelidae;Macrocheles	Macrocheles muscaedomesticae	2013-04-22/05-03	Fergus|Centre Wellington District High School|EQP-CLL-598	43.7	-80.35
SMTPB8977-13	BIOUG05595-D11	BOLD:ABY2066	KR070360	Animalia;Arthropoda;Arachnida;Mesostigmata;Macrochelidae;Macrocheles	Macrocheles muscaedomesticae	2013-04-22/05-03	Fergus|Centre Wellington District High School|EQP-CLL-598	43.7	-80.35
SMTPB8978-13	BIOUG05595-D12	BOLD:ABY2066	KR070293	Animalia;Arthropoda;Arachnida;Mesostigmata;Macrochelidae;Macrocheles	Macrocheles muscaedomesticae	2013-04-22/05-03	Fergus|Centre Wellington District High School|EQP-CLL-598	43.7	-80.35
SMTPB8979-13	BIOUG05595-E01	BOLD:ACC1906	MG408626	Animalia;Arthropoda;Arachnida;Mesostigmata;Phytoseiidae	Phytoseiidae	2013-04-22/05-03	Fergus|Centre Wellington District High School|EQP-CLL-598	43.7	-80.35
SMTPB8980-13	BIOUG05595-E02	BOLD:ABY2066	KR070077	Animalia;Arthropoda;Arachnida;Mesostigmata;Macrochelidae;Macrocheles	Macrocheles muscaedomesticae	2013-04-22/05-03	Fergus|Centre Wellington District High School|EQP-CLL-598	43.7	-80.35
SMTPB8981-13	BIOUG05595-E03	BOLD:ABY2066	KR070330	Animalia;Arthropoda;Arachnida;Mesostigmata;Macrochelidae;Macrocheles	Macrocheles muscaedomesticae	2013-04-22/05-03	Fergus|Centre Wellington District High School|EQP-CLL-598	43.7	-80.35
SMTPB898-13	BIOUG05510-D07	BOLD:AAA1468	KR885238	Animalia;Arthropoda;Insecta;Hymenoptera;Formicidae;Formicinae;Formica	Formica glacialis	2013-04-22/05-03	Brucefield|Huron Centennial School|EQP-CLL-559	43.5	-81.51
SMTPB8982-13	BIOUG05595-E04	BOLD:ABY2066	KR070678	Animalia;Arthropoda;Arachnida;Mesostigmata;Macrochelidae;Macrocheles	Macrocheles muscaedomesticae	2013-04-22/05-03	Fergus|Centre Wellington District High School|EQP-CLL-598	43.7	-80.35
SMTPB8983-13	BIOUG05595-E05	BOLD:ABY2066	KR069575	Animalia;Arthropoda;Arachnida;Mesostigmata;Macrochelidae;Macrocheles	Macrocheles muscaedomesticae	2013-04-22/05-03	Fergus|Centre Wellington District High School|EQP-CLL-598	43.7	-80.35
SMTPB8984-13	BIOUG05595-E06	BOLD:AAN6707	KR069233	Animalia;Arthropoda;Arachnida;Mesostigmata;Ascidae;Arctoseius	Arctoseius	2013-04-22/05-03	Fergus|Centre Wellington District High School|EQP-CLL-598	43.7	-80.35
SMTPB8985-13	BIOUG05595-E07	BOLD:ABW5651	KR069981	Animalia;Arthropoda;Arachnida;Mesostigmata;Digamasellidae	Digamasellidae	2013-04-22/05-03	Fergus|Centre Wellington District High School|EQP-CLL-598	43.7	-80.35
SMTPB8986-13	BIOUG05595-E08	BOLD:ABY2066	KR069861	Animalia;Arthropoda;Arachnida;Mesostigmata;Macrochelidae;Macrocheles	Macrocheles muscaedomesticae	2013-04-22/05-03	Fergus|Centre Wellington District High School|EQP-CLL-598	43.7	-80.35
SMTPB8987-13	BIOUG05595-E09	BOLD:ABY2066	KR070062	Animalia;Arthropoda;Arachnida;Mesostigmata;Macrochelidae;Macrocheles	Macrocheles muscaedomesticae	2013-04-22/05-03	Fergus|Centre Wellington District High School|EQP-CLL-598	43.7	-80.35
SMTPB8988-13	BIOUG05595-E10	BOLD:ABY2066	KR070507	Animalia;Arthropoda;Arachnida;Mesostigmata;Macrochelidae;Macrocheles	Macrocheles muscaedomesticae	2013-04-22/05-03	Fergus|Centre Wellington District High School|EQP-CLL-598	43.7	-80.35
SMTPB8989-13	BIOUG05595-E11	BOLD:ABY2066	KR070374	Animalia;Arthropoda;Arachnida;Mesostigmata;Macrochelidae;Macrocheles	Macrocheles muscaedomesticae	2013-04-22/05-03	Fergus|Centre Wellington District High School|EQP-CLL-598	43.7	-80.35
SMTPB8990-13	BIOUG05595-E12	BOLD:ABY2066	KR069662	Animalia;Arthropoda;Arachnida;Mesostigmata;Macrochelidae;Macrocheles	Macrocheles muscaedomesticae	2013-04-22/05-03	Fergus|Centre Wellington District High School|EQP-CLL-598	43.7	-80.35
SMTPB8991-13	BIOUG05595-F01	BOLD:AAN5358	KR778033	Animalia;Arthropoda;Insecta;Diptera;Chironomidae;Orthocladiinae;Smittia	Smittia sp. 22ES	2013-04-22/05-03	Cambridge|St. Benedict`s Catholic Secondary School|EQP-CLL-574	43.39	-80.3
SMTPB899-13	BIOUG05510-D08	BOLD:AAA7246	MG036559	Animalia;Arthropoda;Collembola;Entomobryomorpha;Entomobryidae;Entomobryinae;Entomobrya	Entomobrya multifasciata	2013-04-22/05-03	Brucefield|Huron Centennial School|EQP-CLL-559	43.5	-81.51
SMTPB8992-13	BIOUG05595-F02	BOLD:AAZ5626	KR763553	Animalia;Arthropoda;Insecta;Diptera;Sciaridae;Bradysia	Bradysia cellarum	2013-04-22/05-03	Cambridge|St. Benedict`s Catholic Secondary School|EQP-CLL-574	43.39	-80.3
SMTPB8993-13	BIOUG05595-F03	BOLD:AAV1261	KR776217	Animalia;Arthropoda;Insecta;Diptera;Sciaridae;Bradysia	Bradysia splendida	2013-04-22/05-03	Cambridge|St. Benedict`s Catholic Secondary School|EQP-CLL-574	43.39	-80.3
SMTPB8994-13	BIOUG05595-F04	BOLD:AAN5268	KR776763	Animalia;Arthropoda;Insecta;Diptera;Cecidomyiidae	Cecidomyiidae	2013-04-22/05-03	Cambridge|St. Benedict`s Catholic Secondary School|EQP-CLL-574	43.39	-80.3
SMTPB8995-13	BIOUG05595-F05	BOLD:ACX6055	KR767475	Animalia;Arthropoda;Insecta;Diptera;Phoridae;Metopininae;Megaselia	Megaselia	2013-04-22/05-03	Cambridge|St. Benedict`s Catholic Secondary School|EQP-CLL-574	43.39	-80.3
SMTPB8996-13	BIOUG05595-F06	BOLD:ABA6415	KR772228	Animalia;Arthropoda;Insecta;Diptera;Sciaridae;Bradysia	Bradysia	2013-04-22/05-03	Cambridge|St. Benedict`s Catholic Secondary School|EQP-CLL-574	43.39	-80.3
SMTPB8997-13	BIOUG05595-F07	BOLD:ABY3407	KR763065	Animalia;Arthropoda;Insecta;Diptera;Chironomidae;Orthocladiinae;Corynoneura	Corynoneura	2013-04-22/05-03	Cambridge|St. Benedict`s Catholic Secondary School|EQP-CLL-574	43.39	-80.3
SMTPB8998-13	BIOUG05595-F08	BOLD:ABA6503	KR761876	Animalia;Arthropoda;Insecta;Diptera;Chironomidae;Orthocladiinae;Parakiefferiella	Parakiefferiella	2013-04-22/05-03	Cambridge|St. Benedict`s Catholic Secondary School|EQP-CLL-574	43.39	-80.3
SMTPB8999-13	BIOUG05595-F09	BOLD:ABA1223	KR774438	Animalia;Arthropoda;Insecta;Diptera;Cecidomyiidae	Cecidomyiidae	2013-04-22/05-03	Cambridge|St. Benedict`s Catholic Secondary School|EQP-CLL-574	43.39	-80.3
SMTPB9000-13	BIOUG05595-F10	BOLD:AAZ5626	KR770098	Animalia;Arthropoda;Insecta;Diptera;Sciaridae;Bradysia	Bradysia cellarum	2013-04-22/05-03	Cambridge|St. Benedict`s Catholic Secondary School|EQP-CLL-574	43.39	-80.3
SMTPB9001-13	BIOUG05595-F11	BOLD:AAN5358	KR765668	Animalia;Arthropoda;Insecta;Diptera;Chironomidae;Orthocladiinae;Smittia	Smittia sp. 22ES	2013-04-22/05-03	Cambridge|St. Benedict`s Catholic Secondary School|EQP-CLL-574	43.39	-80.3
SMTPB900-13	BIOUG05510-D09	BOLD:ACF9412	KR768327	Animalia;Arthropoda;Insecta;Diptera;Cecidomyiidae	Cecidomyiidae	2013-04-22/05-03	Brucefield|Huron Centennial School|EQP-CLL-559	43.5	-81.51
SMTPB9002-13	BIOUG05595-F12	BOLD:AAH3920	KR773080	Animalia;Arthropoda;Insecta;Diptera;Sciaridae;Scatopsciara	Scatopsciara atomaria	2013-04-22/05-03	Cambridge|St. Benedict`s Catholic Secondary School|EQP-CLL-574	43.39	-80.3
SMTPB9003-13	BIOUG05595-G01		MG140356	Animalia;Arthropoda;Insecta;Diptera;Chironomidae;Orthocladiinae;Smittia	Smittia	2013-04-22/05-03	Cambridge|St. Benedict`s Catholic Secondary School|EQP-CLL-574	43.39	-80.3
SMTPB9004-13	BIOUG05595-G02		MG143279	Animalia;Arthropoda;Insecta;Diptera;Chironomidae;Orthocladiinae;Smittia	Smittia	2013-04-22/05-03	Cambridge|St. Benedict`s Catholic Secondary School|EQP-CLL-574	43.39	-80.3
SMTPB9005-13	BIOUG05595-G03	BOLD:AAN5268	KR776911	Animalia;Arthropoda;Insecta;Diptera;Cecidomyiidae	Cecidomyiidae	2013-04-22/05-03	Cambridge|St. Benedict`s Catholic Secondary School|EQP-CLL-574	43.39	-80.3
SMTPB9006-13	BIOUG05595-G04	BOLD:ABA1215	KR772611	Animalia;Arthropoda;Insecta;Diptera;Sciaridae;Lycoriella	Lycoriella sativae	2013-04-22/05-03	Cambridge|St. Benedict`s Catholic Secondary School|EQP-CLL-574	43.39	-80.3
SMTPB9007-13	BIOUG05595-G05	BOLD:ABZ5071	KR771345	Animalia;Arthropoda;Insecta;Diptera;Chironomidae;Chironominae;Micropsectra	Micropsectra nigripila	2013-04-22/05-03	Cambridge|St. Benedict`s Catholic Secondary School|EQP-CLL-574	43.39	-80.3
SMTPB9008-13	BIOUG05595-G06	BOLD:AAN5355	KR776046	Animalia;Arthropoda;Insecta;Diptera;Chironomidae;Orthocladiinae;Smittia	Smittia cf. stercoraria	2013-04-22/05-03	Cambridge|St. Benedict`s Catholic Secondary School|EQP-CLL-574	43.39	-80.3
SMTPB9009-13	BIOUG05595-G07	BOLD:AAN5355	KR766615	Animalia;Arthropoda;Insecta;Diptera;Chironomidae;Orthocladiinae;Smittia	Smittia cf. stercoraria	2013-04-22/05-03	Cambridge|St. Benedict`s Catholic Secondary School|EQP-CLL-574	43.39	-80.3
SMTPB9010-13	BIOUG05595-G08	BOLD:ACD8902	KR768288	Animalia;Arthropoda;Insecta;Diptera;Lauxaniidae	Lauxaniidae	2013-04-22/05-03	Cambridge|St. Benedict`s Catholic Secondary School|EQP-CLL-574	43.39	-80.3
SMTPB9011-13	BIOUG05595-G09	BOLD:AAZ5603	KR760342	Animalia;Arthropoda;Insecta;Diptera;Sciaridae;Corynoptera	Corynoptera	2013-04-22/05-03	Cambridge|St. Benedict`s Catholic Secondary School|EQP-CLL-574	43.39	-80.3
SMTPB9012-13	BIOUG05595-G10	BOLD:AAH3920	KR777992	Animalia;Arthropoda;Insecta;Diptera;Sciaridae;Scatopsciara	Scatopsciara atomaria	2013-04-22/05-03	Cambridge|St. Benedict`s Catholic Secondary School|EQP-CLL-574	43.39	-80.3
SMTPB9013-13	BIOUG05595-G11	BOLD:ACP4736	KR767641	Animalia;Arthropoda;Insecta;Diptera;Chironomidae;Orthocladiinae;Smittia	Smittia sp. 8ES	2013-04-22/05-03	Cambridge|St. Benedict`s Catholic Secondary School|EQP-CLL-574	43.39	-80.3
SMTPB9014-13	BIOUG05595-G12	BOLD:AAH9641	KR773812	Animalia;Arthropoda;Insecta;Diptera;Chironomidae;Orthocladiinae;Smittia	Smittia sp. 23ES	2013-04-22/05-03	Cambridge|St. Benedict`s Catholic Secondary School|EQP-CLL-574	43.39	-80.3
SMTPB9015-13	BIOUG05595-H01	BOLD:AAZ5626	KR770843	Animalia;Arthropoda;Insecta;Diptera;Sciaridae;Bradysia	Bradysia cellarum	2013-04-22/05-03	Cambridge|St. Benedict`s Catholic Secondary School|EQP-CLL-574	43.39	-80.3
SMTPB9016-13	BIOUG05595-H02	BOLD:ACF8237	KR769892	Animalia;Arthropoda;Insecta;Diptera;Chironomidae;Tanypodinae;Procladius	Procladius	2013-04-22/05-03	Cambridge|St. Benedict`s Catholic Secondary School|EQP-CLL-574	43.39	-80.3
SMTPB9017-13	BIOUG05595-H03	BOLD:AAH9641	KR769974	Animalia;Arthropoda;Insecta;Diptera;Chironomidae;Orthocladiinae;Smittia	Smittia sp. 23ES	2013-04-22/05-03	Cambridge|St. Benedict`s Catholic Secondary School|EQP-CLL-574	43.39	-80.3
SMTPB9018-13	BIOUG05595-H04	BOLD:AAP2866	KR773197	Animalia;Arthropoda;Insecta;Diptera;Ephydridae;Ephydrinae;Paracoenia	Paracoenia fumosa	2013-04-22/05-03	Cambridge|St. Benedict`s Catholic Secondary School|EQP-CLL-574	43.39	-80.3
SMTPB9019-13	BIOUG05595-H05	BOLD:ABA1223	KR759619	Animalia;Arthropoda;Insecta;Diptera;Cecidomyiidae	Cecidomyiidae	2013-04-22/05-03	Cambridge|St. Benedict`s Catholic Secondary School|EQP-CLL-574	43.39	-80.3
SMTPB9020-13	BIOUG05595-H06	BOLD:ABA6503	KR777186	Animalia;Arthropoda;Insecta;Diptera;Chironomidae;Orthocladiinae;Parakiefferiella	Parakiefferiella	2013-04-22/05-03	Cambridge|St. Benedict`s Catholic Secondary School|EQP-CLL-574	43.39	-80.3
SMTPB9021-13	BIOUG05595-H07	BOLD:ABA6503	KR762531	Animalia;Arthropoda;Insecta;Diptera;Chironomidae;Orthocladiinae;Parakiefferiella	Parakiefferiella	2013-04-22/05-03	Cambridge|St. Benedict`s Catholic Secondary School|EQP-CLL-574	43.39	-80.3
SMTPB9022-13	BIOUG05595-H08		MG139031	Animalia;Arthropoda;Insecta;Diptera;Chironomidae;Orthocladiinae;Parakiefferiella	Parakiefferiella	2013-04-22/05-03	Cambridge|St. Benedict`s Catholic Secondary School|EQP-CLL-574	43.39	-80.3
SMTPB9023-13	BIOUG05595-H09	BOLD:ABA1215	KR765242	Animalia;Arthropoda;Insecta;Diptera;Sciaridae;Lycoriella	Lycoriella sativae	2013-04-22/05-03	Cambridge|St. Benedict`s Catholic Secondary School|EQP-CLL-574	43.39	-80.3
SMTPB9024-13	BIOUG05595-H10	BOLD:ABA6503	KR768744	Animalia;Arthropoda;Insecta;Diptera;Chironomidae;Orthocladiinae;Parakiefferiella	Parakiefferiella	2013-04-22/05-03	Cambridge|St. Benedict`s Catholic Secondary School|EQP-CLL-574	43.39	-80.3
SMTPB9025-13	BIOUG05595-H11	BOLD:AAN5355	KR771534	Animalia;Arthropoda;Insecta;Diptera;Chironomidae;Orthocladiinae;Smittia	Smittia cf. stercoraria	2013-04-22/05-03	Cambridge|St. Benedict`s Catholic Secondary School|EQP-CLL-574	43.39	-80.3
SMTPB9026-13	BIOUG05596-A01	BOLD:AAB2384	MG169552	Animalia;Arthropoda;Insecta;Diptera;Syrphidae;Syrphinae;Eupeodes	Eupeodes	2013-04-22/05-03	Fergus|Centre Wellington District High School|EQP-CLL-598	43.7	-80.35
SMTPB9027-13	BIOUG05596-A02	BOLD:AAD0853	KR766661	Animalia;Arthropoda;Insecta;Diptera;Scathophagidae;Scathophaginae;Scathophaga	Scathophaga stercoraria	2013-04-22/05-03	Fergus|Centre Wellington District High School|EQP-CLL-598	43.7	-80.35
SMTPB9028-13	BIOUG05596-A03		MG362227	Animalia;Arthropoda;Insecta;Lepidoptera;Noctuidae;Noctuinae;Mythimna	Mythimna unipuncta	2013-04-22/05-03	Cambridge|St. Benedict`s Catholic Secondary School|EQP-CLL-574	43.39	-80.3
SMTPB9029-13	BIOUG05596-A04	BOLD:AAB4829	KR887497	Animalia;Arthropoda;Insecta;Hymenoptera;Apidae;Apinae;Bombus	Bombus bimaculatus	2013-04-22/05-03	Cambridge|St. Benedict`s Catholic Secondary School|EQP-CLL-574	43.39	-80.3
SMTPB9030-13	BIOUG05596-A05	BOLD:ACF9356	KR486652	Animalia;Arthropoda;Insecta;Coleoptera;Coccinellidae;Coccinellinae;Hyperaspis	Hyperaspis binotata	2013-04-22/05-03	Cambridge|St. Benedict`s Catholic Secondary School|EQP-CLL-574	43.39	-80.3
SMTPB903-13	BIOUG05510-D12	BOLD:ABA1217	KR777766	Animalia;Arthropoda;Insecta;Diptera;Chironomidae;Orthocladiinae	Orthocladiinae	2013-04-22/05-03	Brucefield|Huron Centennial School|EQP-CLL-559	43.5	-81.51
SMTPB9032-13	BIOUG05596-A07	BOLD:AAB0868	KR768034	Animalia;Arthropoda;Insecta;Diptera;Calliphoridae;Calliphorinae;Cynomya	Cynomya cadaverina	2013-04-22/05-03	Cambridge|St. Benedict`s Catholic Secondary School|EQP-CLL-574	43.39	-80.3
SMTPB9033-13	BIOUG05596-A08	BOLD:AAH3035	KR776642	Animalia;Arthropoda;Insecta;Diptera;Calliphoridae;Calliphorinae;Pollenia	Pollenia rudis	2013-04-22/05-03	Cambridge|St. Benedict`s Catholic Secondary School|EQP-CLL-574	43.39	-80.3
SMTPB9034-13	BIOUG05596-A09	BOLD:AAH3035	KR778747	Animalia;Arthropoda;Insecta;Diptera;Calliphoridae;Calliphorinae;Pollenia	Pollenia rudis	2013-04-22/05-03	Cambridge|St. Benedict`s Catholic Secondary School|EQP-CLL-574	43.39	-80.3
SMTPB9035-13	BIOUG05596-A10	BOLD:AAD0853	KR772086	Animalia;Arthropoda;Insecta;Diptera;Scathophagidae;Scathophaginae;Scathophaga	Scathophaga furcata	2013-04-22/05-03	Cambridge|St. Benedict`s Catholic Secondary School|EQP-CLL-574	43.39	-80.3
SMTPB9036-13	BIOUG05596-A11	BOLD:AAG1742	KR766654	Animalia;Arthropoda;Insecta;Diptera;Muscidae;Phaoniinae;Helina	Helina rufitibia	2013-04-22/05-03	Cambridge|St. Benedict`s Catholic Secondary School|EQP-CLL-574	43.39	-80.3
SMTPB9037-13	BIOUG05596-A12	BOLD:AAP2825	KR770656	Animalia;Arthropoda;Insecta;Diptera;Calliphoridae;Calliphorinae;Pollenia	Pollenia angustigena	2013-04-22/05-03	Cambridge|St. Benedict`s Catholic Secondary School|EQP-CLL-574	43.39	-80.3
SMTPB9038-13	BIOUG05596-B01	BOLD:AAG1742	KR769416	Animalia;Arthropoda;Insecta;Diptera;Muscidae;Phaoniinae;Helina	Helina rufitibia	2013-04-22/05-03	Cambridge|St. Benedict`s Catholic Secondary School|EQP-CLL-574	43.39	-80.3
SMTPB9039-13	BIOUG05596-B02	BOLD:AAH3035	KR764316	Animalia;Arthropoda;Insecta;Diptera;Calliphoridae;Calliphorinae;Pollenia	Pollenia rudis	2013-04-22/05-03	Cambridge|St. Benedict`s Catholic Secondary School|EQP-CLL-574	43.39	-80.3
SMTPB9040-13	BIOUG05596-B03	BOLD:AAD0853	KR769746	Animalia;Arthropoda;Insecta;Diptera;Scathophagidae;Scathophaginae;Scathophaga	Scathophaga stercoraria	2013-04-22/05-03	Cambridge|St. Benedict`s Catholic Secondary School|EQP-CLL-574	43.39	-80.3
SMTPB9041-13	BIOUG05596-B04	BOLD:AAG1742	KR763917	Animalia;Arthropoda;Insecta;Diptera;Muscidae;Phaoniinae;Helina	Helina rufitibia	2013-04-22/05-03	Cambridge|St. Benedict`s Catholic Secondary School|EQP-CLL-574	43.39	-80.3
SMTPB904-13	BIOUG05510-E01	BOLD:ACF4289	KR915979	Animalia;Arthropoda;Insecta;Coleoptera;Staphylinidae	Staphylinidae	2013-04-22/05-03	Brucefield|Huron Centennial School|EQP-CLL-559	43.5	-81.51
SMTPB9042-13	BIOUG05596-B05	BOLD:AAG6745	KR762500	Animalia;Arthropoda;Insecta;Diptera;Calliphoridae;Calliphorinae;Pollenia	Pollenia pediculata	2013-04-22/05-03	Cambridge|St. Benedict`s Catholic Secondary School|EQP-CLL-574	43.39	-80.3
SMTPB9043-13	BIOUG05596-B06	BOLD:AAG1742	KR765502	Animalia;Arthropoda;Insecta;Diptera;Muscidae;Phaoniinae;Helina	Helina rufitibia	2013-04-22/05-03	Cambridge|St. Benedict`s Catholic Secondary School|EQP-CLL-574	43.39	-80.3
SMTPB9045-13	BIOUG05596-B08	BOLD:AAG6745	KR778745	Animalia;Arthropoda;Insecta;Diptera;Calliphoridae;Calliphorinae;Pollenia	Pollenia pediculata	2013-04-22/05-03	Cambridge|St. Benedict`s Catholic Secondary School|EQP-CLL-574	43.39	-80.3
SMTPB9046-13	BIOUG05596-B09	BOLD:AAH3040	KR763348	Animalia;Arthropoda;Insecta;Diptera;Calliphoridae;Calliphorinae;Pollenia	Pollenia vagabunda	2013-04-22/05-03	Cambridge|St. Benedict`s Catholic Secondary School|EQP-CLL-574	43.39	-80.3
SMTPB9048-13	BIOUG05596-B11	BOLD:AAC6982	KT140993	Animalia;Arthropoda;Insecta;Lepidoptera;Depressariidae;Depressariinae;Agonopterix	Agonopterix arenella	2013-04-22/05-03	Kitchener|Grand River Collegiate Institute|EQP-CLL-503	43.45	-80.43
SMTPB9051-13	BIOUG05596-C02	BOLD:AAD0853	MG294948	Animalia;Arthropoda;Insecta;Diptera;Scathophagidae;Scathophaginae;Scathophaga	Scathophaga furcata	2013-04-22/05-03	Kitchener|Grand River Collegiate Institute|EQP-CLL-503	43.45	-80.43
SMTPB905-13	BIOUG05510-E02	BOLD:AAN5355	KR768936	Animalia;Arthropoda;Insecta;Diptera;Chironomidae;Orthocladiinae;Smittia	Smittia cf. stercoraria	2013-04-22/05-03	Brucefield|Huron Centennial School|EQP-CLL-559	43.5	-81.51
SMTPB9052-13	BIOUG05596-C03	BOLD:AAP2967	MG115226	Animalia;Arthropoda;Insecta;Diptera;Anthomyiidae;Anthomyiinae;Hylemya	Hylemya	2013-04-22/05-03	Kitchener|Grand River Collegiate Institute|EQP-CLL-503	43.45	-80.43
SMTPB9053-13	BIOUG05596-C04	BOLD:AAP2967	KR775648	Animalia;Arthropoda;Insecta;Diptera;Anthomyiidae;Anthomyiinae;Hylemya	Hylemya sp. Schuehli 28.iv.01	2013-04-22/05-03	Kitchener|Grand River Collegiate Institute|EQP-CLL-503	43.45	-80.43
SMTPB9054-13	BIOUG05596-C05	BOLD:AAG6745	KR776008	Animalia;Arthropoda;Insecta;Diptera;Calliphoridae;Calliphorinae;Pollenia	Pollenia pediculata	2013-04-22/05-03	Kitchener|Grand River Collegiate Institute|EQP-CLL-503	43.45	-80.43
SMTPB9055-13	BIOUG05596-C06	BOLD:AAG1742	KR759839	Animalia;Arthropoda;Insecta;Diptera;Muscidae;Phaoniinae;Helina	Helina rufitibia	2013-04-22/05-03	Kitchener|Grand River Collegiate Institute|EQP-CLL-503	43.45	-80.43
SMTPB9056-13	BIOUG05596-C07	BOLD:AAP2967	MG116706	Animalia;Arthropoda;Insecta;Diptera;Anthomyiidae;Anthomyiinae;Hylemya	Hylemya	2013-04-22/05-03	Kitchener|Grand River Collegiate Institute|EQP-CLL-503	43.45	-80.43
SMTPB9057-13	BIOUG05596-C08		MG165275	Animalia;Arthropoda;Insecta;Diptera;Syrphidae;Syrphinae;Toxomerus	Toxomerus geminatus	2013-04-22/05-03	Kitchener|Grand River Collegiate Institute|EQP-CLL-503	43.45	-80.43
SMTPB9058-13	BIOUG05596-C09	BOLD:AAH3040	KR777298	Animalia;Arthropoda;Insecta;Diptera;Calliphoridae;Calliphorinae;Pollenia	Pollenia vagabunda	2013-04-22/05-03	Kitchener|Grand River Collegiate Institute|EQP-CLL-503	43.45	-80.43
SMTPB9059-13	BIOUG05596-C10	BOLD:AAG6745	KR770261	Animalia;Arthropoda;Insecta;Diptera;Calliphoridae;Calliphorinae;Pollenia	Pollenia pediculata	2013-04-22/05-03	Kitchener|Grand River Collegiate Institute|EQP-CLL-503	43.45	-80.43
SMTPB9060-13	BIOUG05596-C11	BOLD:AAG1742	KR776065	Animalia;Arthropoda;Insecta;Diptera;Muscidae;Phaoniinae;Helina	Helina rufitibia	2013-04-22/05-03	Kitchener|Grand River Collegiate Institute|EQP-CLL-503	43.45	-80.43
SMTPB9061-13	BIOUG05596-C12	BOLD:ABW1310	KR765028	Animalia;Arthropoda;Insecta;Diptera;Anthomyiidae	Anthomyiidae	2013-04-22/05-03	Kitchener|Grand River Collegiate Institute|EQP-CLL-503	43.45	-80.43
SMTPB9062-13	BIOUG05596-D01	BOLD:AAP2825	KR761107	Animalia;Arthropoda;Insecta;Diptera;Calliphoridae;Calliphorinae;Pollenia	Pollenia angustigena	2013-04-22/05-03	Kitchener|Grand River Collegiate Institute|EQP-CLL-503	43.45	-80.43
SMTPB9063-13	BIOUG05596-D02	BOLD:AAG1742	KR760000	Animalia;Arthropoda;Insecta;Diptera;Muscidae;Phaoniinae;Helina	Helina rufitibia	2013-04-22/05-03	Kitchener|Grand River Collegiate Institute|EQP-CLL-503	43.45	-80.43
SMTPB9064-13	BIOUG05596-D03	BOLD:AAP2967	MG115404	Animalia;Arthropoda;Insecta;Diptera;Anthomyiidae;Anthomyiinae;Hylemya	Hylemya	2013-04-22/05-03	Kitchener|Grand River Collegiate Institute|EQP-CLL-503	43.45	-80.43
SMTPB9065-13	BIOUG05596-D04	BOLD:AAP2825	KR772387	Animalia;Arthropoda;Insecta;Diptera;Calliphoridae;Calliphorinae;Pollenia	Pollenia angustigena	2013-04-22/05-03	Kitchener|Grand River Collegiate Institute|EQP-CLL-503	43.45	-80.43
SMTPB9066-13	BIOUG05596-D05	BOLD:AAH3035	KR773741	Animalia;Arthropoda;Insecta;Diptera;Calliphoridae;Calliphorinae;Pollenia	Pollenia rudis	2013-04-22/05-03	Kitchener|Grand River Collegiate Institute|EQP-CLL-503	43.45	-80.43
SMTPB9068-13	BIOUG05596-D07	BOLD:AAP2967	MG120262	Animalia;Arthropoda;Insecta;Diptera;Anthomyiidae;Anthomyiinae;Hylemya	Hylemya	2013-04-22/05-03	Kitchener|Grand River Collegiate Institute|EQP-CLL-503	43.45	-80.43
SMTPB9069-13	BIOUG05596-D08	BOLD:AAG6745	KR760197	Animalia;Arthropoda;Insecta;Diptera;Calliphoridae;Calliphorinae;Pollenia	Pollenia pediculata	2013-04-22/05-03	Kitchener|Grand River Collegiate Institute|EQP-CLL-503	43.45	-80.43
SMTPB9071-13	BIOUG05596-D10	BOLD:AAG1742	KR762137	Animalia;Arthropoda;Insecta;Diptera;Muscidae;Phaoniinae;Helina	Helina rufitibia	2013-04-22/05-03	Kitchener|Grand River Collegiate Institute|EQP-CLL-503	43.45	-80.43
SMTPB907-13	BIOUG05510-E04	BOLD:AAG0991	KR767523	Animalia;Arthropoda;Insecta;Diptera;Chironomidae;Orthocladiinae;Orthocladius	Orthocladius	2013-04-22/05-03	Guelph|John F. Ross CVI|EQP-CLL-595	43.56	-80.24
SMTPB9072-13	BIOUG05596-D11	BOLD:AAG1742	KR761426	Animalia;Arthropoda;Insecta;Diptera;Muscidae;Phaoniinae;Helina	Helina rufitibia	2013-04-22/05-03	Kitchener|Grand River Collegiate Institute|EQP-CLL-503	43.45	-80.43
SMTPB9073-13	BIOUG05596-D12	BOLD:AAG2026	KR148444	Animalia;Arthropoda;Insecta;Neuroptera;Chrysopidae;Chrysopinae;Chrysoperla	Chrysoperla rufilabris	2013-04-22/05-03	London|St. Thomas Aquinas Catholic Secondary School|EQP-CLL-495	42.97	-81.33
SMTPB9074-13	BIOUG05596-E01	BOLD:AAG9897	KR144365	Animalia;Arthropoda;Insecta;Dermaptera;Forficulidae;Forficulinae;Forficula	Forficula auricularia-A	2013-04-22/05-03	London|St. Thomas Aquinas Catholic Secondary School|EQP-CLL-495	42.97	-81.33
SMTPB9078-13	BIOUG05596-E05		MG061498	Animalia;Arthropoda;Insecta;Coleoptera;Cleridae;Clerinae;Enoclerus	Enoclerus nigripes rufiventris	2013-04-22/05-03	London|St. Thomas Aquinas Catholic Secondary School|EQP-CLL-495	42.97	-81.33
SMTPB9079-13	BIOUG05596-E06	BOLD:AAB8770	KR148644	Animalia;Arthropoda;Insecta;Plecoptera;Capniidae;Allocapnia	Allocapnia mystica	2013-04-22/05-03	London|St. Thomas Aquinas Catholic Secondary School|EQP-CLL-495	42.97	-81.33
SMTPB9080-13	BIOUG05596-E07	BOLD:AAB8564	KR147055	Animalia;Arthropoda;Insecta;Plecoptera;Taeniopterygidae;Brachypterainae;Strophopteryx	Strophopteryx fasciata	2013-04-22/05-03	London|St. Thomas Aquinas Catholic Secondary School|EQP-CLL-495	42.97	-81.33
SMTPB9081-13	BIOUG05596-E08	BOLD:AAP2967	KR762878	Animalia;Arthropoda;Insecta;Diptera;Anthomyiidae;Anthomyiinae;Hylemya	Hylemya	2013-04-22/05-03	London|St. Thomas Aquinas Catholic Secondary School|EQP-CLL-495	42.97	-81.33
SMTPB908-13	BIOUG05510-E05	BOLD:AAH9641	KR769711	Animalia;Arthropoda;Insecta;Diptera;Chironomidae;Orthocladiinae;Smittia	Smittia sp. 23ES	2013-04-22/05-03	Guelph|John F. Ross CVI|EQP-CLL-595	43.56	-80.24
SMTPB9082-13	BIOUG05596-E09	BOLD:AAP2967	KR776769	Animalia;Arthropoda;Insecta;Diptera;Anthomyiidae;Anthomyiinae;Hylemya	Hylemya	2013-04-22/05-03	London|St. Thomas Aquinas Catholic Secondary School|EQP-CLL-495	42.97	-81.33
SMTPB9083-13	BIOUG05596-E10		MG292710	Animalia;Arthropoda;Insecta;Diptera;Scathophagidae;Scathophaginae;Scathophaga	Scathophaga stercoraria	2013-04-22/05-03	London|St. Thomas Aquinas Catholic Secondary School|EQP-CLL-495	42.97	-81.33
SMTPB9084-13	BIOUG05596-E11	BOLD:AAP2967	MG121616	Animalia;Arthropoda;Insecta;Diptera;Anthomyiidae;Anthomyiinae;Hylemya	Hylemya	2013-04-22/05-03	London|St. Thomas Aquinas Catholic Secondary School|EQP-CLL-495	42.97	-81.33
SMTPB9085-13	BIOUG05596-E12	BOLD:AAH3040	KR760367	Animalia;Arthropoda;Insecta;Diptera;Calliphoridae;Calliphorinae;Pollenia	Pollenia vagabunda	2013-04-22/05-03	London|St. Thomas Aquinas Catholic Secondary School|EQP-CLL-495	42.97	-81.33
SMTPB9086-13	BIOUG05596-F01	BOLD:AAP2967	MG115853	Animalia;Arthropoda;Insecta;Diptera;Anthomyiidae;Anthomyiinae;Hylemya	Hylemya	2013-04-22/05-03	London|St. Thomas Aquinas Catholic Secondary School|EQP-CLL-495	42.97	-81.33
SMTPB9087-13	BIOUG05596-F02	BOLD:AAP2967	MG121620	Animalia;Arthropoda;Insecta;Diptera;Anthomyiidae;Anthomyiinae;Hylemya	Hylemya	2013-04-22/05-03	London|St. Thomas Aquinas Catholic Secondary School|EQP-CLL-495	42.97	-81.33
SMTPB9088-13	BIOUG05596-F03	BOLD:AAG1742	KR770942	Animalia;Arthropoda;Insecta;Diptera;Muscidae;Phaoniinae;Helina	Helina rufitibia	2013-04-22/05-03	London|St. Thomas Aquinas Catholic Secondary School|EQP-CLL-495	42.97	-81.33
SMTPB9089-13	BIOUG05596-F04		MG119234	Animalia;Arthropoda;Insecta;Diptera;Anthomyiidae;Anthomyiinae;Hylemya	Hylemya	2013-04-22/05-03	London|St. Thomas Aquinas Catholic Secondary School|EQP-CLL-495	42.97	-81.33
SMTPB9090-13	BIOUG05596-F05	BOLD:AAH3040	KR759876	Animalia;Arthropoda;Insecta;Diptera;Calliphoridae;Calliphorinae;Pollenia	Pollenia vagabunda	2013-04-22/05-03	London|St. Thomas Aquinas Catholic Secondary School|EQP-CLL-495	42.97	-81.33
SMTPB9091-13	BIOUG05596-F06		MG114625	Animalia;Arthropoda;Insecta;Diptera;Anthomyiidae;Anthomyiinae;Hylemya	Hylemya	2013-04-22/05-03	London|St. Thomas Aquinas Catholic Secondary School|EQP-CLL-495	42.97	-81.33
SMTPB909-13	BIOUG05510-E06	BOLD:AAB3988	KR766268	Animalia;Arthropoda;Insecta;Diptera;Chironomidae;Orthocladiinae;Orthocladius	Orthocladius rivulorum	2013-04-22/05-03	Guelph|John F. Ross CVI|EQP-CLL-595	43.56	-80.24
SMTPB9095-13	BIOUG05596-F10	BOLD:AAD8887	KR884933	Animalia;Arthropoda;Insecta;Hymenoptera;Andrenidae;Andreninae;Andrena	Andrena imitatrix	2013-04-22/05-03	Orangeville|Credit Meadows Elementary School|EQP-CLL-498	43.92	-80.11
SMTPB9097-13	BIOUG05596-F12	BOLD:AAG0464	KR776673	Animalia;Arthropoda;Insecta;Diptera;Heleomyzidae;Heleomyzinae	Heleomyzinae	2013-04-22/05-03	Orangeville|Credit Meadows Elementary School|EQP-CLL-498	43.92	-80.11
SMTPB9098-13	BIOUG05596-G01	BOLD:AAD0853	MG297415	Animalia;Arthropoda;Insecta;Diptera;Scathophagidae;Scathophaginae;Scathophaga	Scathophaga furcata	2013-04-22/05-03	Orangeville|Credit Meadows Elementary School|EQP-CLL-498	43.92	-80.11
SMTPB9099-13	BIOUG05596-G02	BOLD:AAG6745	KR777528	Animalia;Arthropoda;Insecta;Diptera;Calliphoridae;Calliphorinae;Pollenia	Pollenia pediculata	2013-04-22/05-03	Orangeville|Credit Meadows Elementary School|EQP-CLL-498	43.92	-80.11
SMTPB9100-13	BIOUG05596-G03	BOLD:AAH3040	KR777581	Animalia;Arthropoda;Insecta;Diptera;Calliphoridae;Calliphorinae;Pollenia	Pollenia vagabunda	2013-04-22/05-03	Orangeville|Credit Meadows Elementary School|EQP-CLL-498	43.92	-80.11
SMTPB9101-13	BIOUG05596-G04	BOLD:AAD0853	MG294630	Animalia;Arthropoda;Insecta;Diptera;Scathophagidae;Scathophaginae;Scathophaga	Scathophaga	2013-04-22/05-03	Orangeville|Credit Meadows Elementary School|EQP-CLL-498	43.92	-80.11
SMTPB910-13	BIOUG05510-E07	BOLD:AAN5268	KR759704	Animalia;Arthropoda;Insecta;Diptera;Cecidomyiidae	Cecidomyiidae	2013-04-22/05-03	Guelph|John F. Ross CVI|EQP-CLL-595	43.56	-80.24
SMTPB9102-13	BIOUG05596-G05	BOLD:AAG6745	KR770999	Animalia;Arthropoda;Insecta;Diptera;Calliphoridae;Calliphorinae;Pollenia	Pollenia pediculata	2013-04-22/05-03	Orangeville|Credit Meadows Elementary School|EQP-CLL-498	43.92	-80.11
SMTPB9103-13	BIOUG05596-G06	BOLD:AAG6745	KR765816	Animalia;Arthropoda;Insecta;Diptera;Calliphoridae;Calliphorinae;Pollenia	Pollenia pediculata	2013-04-22/05-03	Orangeville|Credit Meadows Elementary School|EQP-CLL-498	43.92	-80.11
SMTPB9104-13	BIOUG05596-G07	BOLD:AAG6745	KR768416	Animalia;Arthropoda;Insecta;Diptera;Calliphoridae;Calliphorinae;Pollenia	Pollenia pediculata	2013-04-22/05-03	Orangeville|Credit Meadows Elementary School|EQP-CLL-498	43.92	-80.11
SMTPB9105-13	BIOUG05596-G08	BOLD:AAG6745	KR769869	Animalia;Arthropoda;Insecta;Diptera;Calliphoridae;Calliphorinae;Pollenia	Pollenia pediculata	2013-04-22/05-03	Orangeville|Credit Meadows Elementary School|EQP-CLL-498	43.92	-80.11
SMTPB9106-13	BIOUG05596-G09	BOLD:AAH3035	KR776988	Animalia;Arthropoda;Insecta;Diptera;Calliphoridae;Calliphorinae;Pollenia	Pollenia rudis	2013-04-22/05-03	Orangeville|Credit Meadows Elementary School|EQP-CLL-498	43.92	-80.11
SMTPB9107-13	BIOUG05596-G10	BOLD:AAG6745	KR772136	Animalia;Arthropoda;Insecta;Diptera;Calliphoridae;Calliphorinae;Pollenia	Pollenia pediculata	2013-04-22/05-03	Orangeville|Credit Meadows Elementary School|EQP-CLL-498	43.92	-80.11
SMTPB9108-13	BIOUG05596-G11	BOLD:AAG6745	KR762287	Animalia;Arthropoda;Insecta;Diptera;Calliphoridae;Calliphorinae;Pollenia	Pollenia pediculata	2013-04-22/05-03	Orangeville|Credit Meadows Elementary School|EQP-CLL-498	43.92	-80.11
SMTPB9109-13	BIOUG05596-G12	BOLD:AAG6745	KR760623	Animalia;Arthropoda;Insecta;Diptera;Calliphoridae;Calliphorinae;Pollenia	Pollenia pediculata	2013-04-22/05-03	Orangeville|Credit Meadows Elementary School|EQP-CLL-498	43.92	-80.11
SMTPB9110-13	BIOUG05596-H01	BOLD:AAB2384	KR769690	Animalia;Arthropoda;Insecta;Diptera;Syrphidae;Syrphinae;Eupeodes	Eupeodes	2013-04-22/05-03	Orangeville|Credit Meadows Elementary School|EQP-CLL-498	43.92	-80.11
SMTPB9111-13	BIOUG05596-H02	BOLD:AAG1742	KR775509	Animalia;Arthropoda;Insecta;Diptera;Muscidae;Phaoniinae;Helina	Helina rufitibia	2013-04-22/05-03	Orangeville|Credit Meadows Elementary School|EQP-CLL-498	43.92	-80.11
SMTPB911-13	BIOUG05510-E08	BOLD:AAB2644	KR758948	Animalia;Arthropoda;Insecta;Diptera;Chironomidae;Orthocladiinae;Orthocladius	Orthocladius	2013-04-22/05-03	Guelph|John F. Ross CVI|EQP-CLL-595	43.56	-80.24
SMTPB9112-13	BIOUG05596-H03	BOLD:AAG6745	KR772178	Animalia;Arthropoda;Insecta;Diptera;Calliphoridae;Calliphorinae;Pollenia	Pollenia pediculata	2013-04-22/05-03	Orangeville|Credit Meadows Elementary School|EQP-CLL-498	43.92	-80.11
SMTPB9113-13	BIOUG05596-H04	BOLD:AAG6745	KR766004	Animalia;Arthropoda;Insecta;Diptera;Calliphoridae;Calliphorinae;Pollenia	Pollenia pediculata	2013-04-22/05-03	Orangeville|Credit Meadows Elementary School|EQP-CLL-498	43.92	-80.11
SMTPB9114-13	BIOUG05596-H05	BOLD:AAG9055	KR893692	Animalia;Arthropoda;Insecta;Hymenoptera;Vespidae;Vespinae;Vespula	Vespula germanica	2013-04-22/05-03	Teeswater|Sacred Heart Elementary School|EQP-CLL-549	43.99	-81.28
SMTPB9117-13	BIOUG05596-H08	BOLD:AAA2482	KT133174	Animalia;Arthropoda;Insecta;Lepidoptera;Noctuidae;Noctuinae;Mythimna	Mythimna unipuncta	2013-04-22/05-03	Teeswater|Sacred Heart Elementary School|EQP-CLL-549	43.99	-81.28
SMTPB9119-13	BIOUG05596-H10	BOLD:AAB8564	KR146935	Animalia;Arthropoda;Insecta;Plecoptera;Taeniopterygidae;Brachypterainae;Strophopteryx	Strophopteryx fasciata	2013-04-22/05-03	Teeswater|Sacred Heart Elementary School|EQP-CLL-549	43.99	-81.28
SMTPB9121-13	BIOUG05597-A01	BOLD:AAZ5626	KR768175	Animalia;Arthropoda;Insecta;Diptera;Sciaridae;Bradysia	Bradysia cellarum	2013-04-22/05-03	Cambridge|St. Benedict`s Catholic Secondary School|EQP-CLL-574	43.39	-80.3
SMTPB912-13	BIOUG05510-E09	BOLD:AAB2644	KR771392	Animalia;Arthropoda;Insecta;Diptera;Chironomidae;Orthocladiinae;Orthocladius	Orthocladius	2013-04-22/05-03	Guelph|John F. Ross CVI|EQP-CLL-595	43.56	-80.24
SMTPB9122-13	BIOUG05597-A02	BOLD:AAB2644	KR763261	Animalia;Arthropoda;Insecta;Diptera;Chironomidae;Orthocladiinae;Orthocladius	Orthocladius	2013-04-22/05-03	Cambridge|St. Benedict`s Catholic Secondary School|EQP-CLL-574	43.39	-80.3
SMTPB9123-13	BIOUG05597-A03	BOLD:AAH9641	KR758950	Animalia;Arthropoda;Insecta;Diptera;Chironomidae;Orthocladiinae;Smittia	Smittia sp. 23ES	2013-04-22/05-03	Cambridge|St. Benedict`s Catholic Secondary School|EQP-CLL-574	43.39	-80.3
SMTPB9124-13	BIOUG05597-A04	BOLD:AAN5542	KR764370	Animalia;Arthropoda;Insecta;Diptera;Drosophilidae	Drosophilidae	2013-04-22/05-03	Cambridge|St. Benedict`s Catholic Secondary School|EQP-CLL-574	43.39	-80.3
SMTPB9125-13	BIOUG05597-A05	BOLD:AAH9641	KR760218	Animalia;Arthropoda;Insecta;Diptera;Chironomidae;Orthocladiinae;Smittia	Smittia sp. 23ES	2013-04-22/05-03	Cambridge|St. Benedict`s Catholic Secondary School|EQP-CLL-574	43.39	-80.3
SMTPB9126-13	BIOUG05597-A06	BOLD:AAG1021	KR775340	Animalia;Arthropoda;Insecta;Diptera;Chironomidae;Orthocladiinae;Bryophaenocladius	Bryophaenocladius sp. 8ES	2013-04-22/05-03	Cambridge|St. Benedict`s Catholic Secondary School|EQP-CLL-574	43.39	-80.3
SMTPB9127-13	BIOUG05597-A07	BOLD:AAH9641	KR769834	Animalia;Arthropoda;Insecta;Diptera;Chironomidae;Orthocladiinae;Smittia	Smittia sp. 23ES	2013-04-22/05-03	Cambridge|St. Benedict`s Catholic Secondary School|EQP-CLL-574	43.39	-80.3
SMTPB9128-13	BIOUG05597-A08	BOLD:ACP4736	KR765053	Animalia;Arthropoda;Insecta;Diptera;Chironomidae;Orthocladiinae;Smittia	Smittia sp. 8ES	2013-04-22/05-03	Cambridge|St. Benedict`s Catholic Secondary School|EQP-CLL-574	43.39	-80.3
SMTPB9129-13	BIOUG05597-A09	BOLD:AAG1021	KR770244	Animalia;Arthropoda;Insecta;Diptera;Chironomidae;Orthocladiinae;Bryophaenocladius	Bryophaenocladius sp. 8ES	2013-04-22/05-03	Cambridge|St. Benedict`s Catholic Secondary School|EQP-CLL-574	43.39	-80.3
SMTPB9130-13	BIOUG05597-A10	BOLD:ABA1215	KR767789	Animalia;Arthropoda;Insecta;Diptera;Sciaridae;Lycoriella	Lycoriella sativae	2013-04-22/05-03	Cambridge|St. Benedict`s Catholic Secondary School|EQP-CLL-574	43.39	-80.3
SMTPB9131-13	BIOUG05597-A11	BOLD:AAN5542	KR778246	Animalia;Arthropoda;Insecta;Diptera;Drosophilidae	Drosophilidae	2013-04-22/05-03	Cambridge|St. Benedict`s Catholic Secondary School|EQP-CLL-574	43.39	-80.3
SMTPB913-13	BIOUG05510-E10	BOLD:AAB2644	KR769554	Animalia;Arthropoda;Insecta;Diptera;Chironomidae;Orthocladiinae;Orthocladius	Orthocladius	2013-04-22/05-03	Guelph|John F. Ross CVI|EQP-CLL-595	43.56	-80.24
SMTPB9132-13	BIOUG05597-A12	BOLD:AAZ5626	KR763464	Animalia;Arthropoda;Insecta;Diptera;Sciaridae;Bradysia	Bradysia cellarum	2013-04-22/05-03	Cambridge|St. Benedict`s Catholic Secondary School|EQP-CLL-574	43.39	-80.3
SMTPB9133-13	BIOUG05597-B01	BOLD:ABA6503	KR778625	Animalia;Arthropoda;Insecta;Diptera;Chironomidae;Orthocladiinae;Parakiefferiella	Parakiefferiella	2013-04-22/05-03	Cambridge|St. Benedict`s Catholic Secondary School|EQP-CLL-574	43.39	-80.3
SMTPB9134-13	BIOUG05597-B02	BOLD:ABA1223	KR773301	Animalia;Arthropoda;Insecta;Diptera;Cecidomyiidae	Cecidomyiidae	2013-04-22/05-03	Cambridge|St. Benedict`s Catholic Secondary School|EQP-CLL-574	43.39	-80.3
SMTPB9135-13	BIOUG05597-B03	BOLD:AAZ5626	KR765066	Animalia;Arthropoda;Insecta;Diptera;Sciaridae;Bradysia	Bradysia cellarum	2013-04-22/05-03	Cambridge|St. Benedict`s Catholic Secondary School|EQP-CLL-574	43.39	-80.3
SMTPB9136-13	BIOUG05597-B04	BOLD:AAZ5601	KR770650	Animalia;Arthropoda;Insecta;Diptera;Chironomidae;Orthocladiinae;Smittia	Smittia	2013-04-22/05-03	Cambridge|St. Benedict`s Catholic Secondary School|EQP-CLL-574	43.39	-80.3
SMTPB9137-13	BIOUG05597-B05	BOLD:AAH3920	MG151736	Animalia;Arthropoda;Insecta;Diptera;Sciaridae;Scatopsciara	Scatopsciara atomaria	2013-04-22/05-03	Cambridge|St. Benedict`s Catholic Secondary School|EQP-CLL-574	43.39	-80.3
SMTPB9138-13	BIOUG05597-B06	BOLD:ABA1215	KR760988	Animalia;Arthropoda;Insecta;Diptera;Sciaridae;Lycoriella	Lycoriella sativae	2013-04-22/05-03	Cambridge|St. Benedict`s Catholic Secondary School|EQP-CLL-574	43.39	-80.3
SMTPB9139-13	BIOUG05597-B07	BOLD:ABA1215	KR773457	Animalia;Arthropoda;Insecta;Diptera;Sciaridae;Lycoriella	Lycoriella sativae	2013-04-22/05-03	Cambridge|St. Benedict`s Catholic Secondary School|EQP-CLL-574	43.39	-80.3
SMTPB9140-13	BIOUG05597-B08	BOLD:AAB2644	KR759271	Animalia;Arthropoda;Insecta;Diptera;Chironomidae;Orthocladiinae;Orthocladius	Orthocladius	2013-04-22/05-03	Cambridge|St. Benedict`s Catholic Secondary School|EQP-CLL-574	43.39	-80.3
SMTPB9141-13	BIOUG05597-B09	BOLD:AAN5268	KR771288	Animalia;Arthropoda;Insecta;Diptera;Cecidomyiidae	Cecidomyiidae	2013-04-22/05-03	Cambridge|St. Benedict`s Catholic Secondary School|EQP-CLL-574	43.39	-80.3
SMTPB914-13	BIOUG05510-E11	BOLD:AAA3453	KR768393	Animalia;Arthropoda;Insecta;Diptera;Anthomyiidae;Anthomyiinae;Delia	Delia platura	2013-04-22/05-03	Guelph|John F. Ross CVI|EQP-CLL-595	43.56	-80.24
SMTPB9142-13	BIOUG05597-B10	BOLD:ABA6503	KR763872	Animalia;Arthropoda;Insecta;Diptera;Chironomidae;Orthocladiinae;Parakiefferiella	Parakiefferiella	2013-04-22/05-03	Cambridge|St. Benedict`s Catholic Secondary School|EQP-CLL-574	43.39	-80.3
SMTPB9143-13	BIOUG05597-B11	BOLD:AAM6047	KR768982	Animalia;Arthropoda;Insecta;Diptera;Cecidomyiidae	Cecidomyiidae	2013-04-22/05-03	Cambridge|St. Benedict`s Catholic Secondary School|EQP-CLL-574	43.39	-80.3
SMTPB9144-13	BIOUG05597-B12	BOLD:ABV0255	KR759774	Animalia;Arthropoda;Insecta;Diptera;Chironomidae;Orthocladiinae;Limnophyes	Limnophyes	2013-04-22/05-03	Cambridge|St. Benedict`s Catholic Secondary School|EQP-CLL-574	43.39	-80.3
SMTPB9145-13	BIOUG05597-C01	BOLD:AAI1981	KR761127	Animalia;Arthropoda;Insecta;Diptera;Chironomidae;Orthocladiinae;Gymnometriocnemus	Gymnometriocnemus	2013-04-22/05-03	Cambridge|St. Benedict`s Catholic Secondary School|EQP-CLL-574	43.39	-80.3
SMTPB9146-13	BIOUG05597-C02	BOLD:AAH9641	KR765247	Animalia;Arthropoda;Insecta;Diptera;Chironomidae;Orthocladiinae;Smittia	Smittia sp. 23ES	2013-04-22/05-03	Cambridge|St. Benedict`s Catholic Secondary School|EQP-CLL-574	43.39	-80.3
SMTPB9147-13	BIOUG05597-C03	BOLD:ABA1215	KR772846	Animalia;Arthropoda;Insecta;Diptera;Sciaridae;Lycoriella	Lycoriella sativae	2013-04-22/05-03	Cambridge|St. Benedict`s Catholic Secondary School|EQP-CLL-574	43.39	-80.3
SMTPB9148-13	BIOUG05597-C04	BOLD:AAN5268	KR769036	Animalia;Arthropoda;Insecta;Diptera;Cecidomyiidae	Cecidomyiidae	2013-04-22/05-03	Cambridge|St. Benedict`s Catholic Secondary School|EQP-CLL-574	43.39	-80.3
SMTPB9149-13	BIOUG05597-C05	BOLD:AAH9641	KR758795	Animalia;Arthropoda;Insecta;Diptera;Chironomidae;Orthocladiinae;Smittia	Smittia sp. 23ES	2013-04-22/05-03	Cambridge|St. Benedict`s Catholic Secondary School|EQP-CLL-574	43.39	-80.3
SMTPB9150-13	BIOUG05597-C06	BOLD:ABA6503	KR770279	Animalia;Arthropoda;Insecta;Diptera;Chironomidae;Orthocladiinae;Parakiefferiella	Parakiefferiella	2013-04-22/05-03	Cambridge|St. Benedict`s Catholic Secondary School|EQP-CLL-574	43.39	-80.3
SMTPB9151-13	BIOUG05597-C07	BOLD:ACP4736	KR770926	Animalia;Arthropoda;Insecta;Diptera;Chironomidae;Orthocladiinae;Smittia	Smittia sp. 8ES	2013-04-22/05-03	Cambridge|St. Benedict`s Catholic Secondary School|EQP-CLL-574	43.39	-80.3
SMTPB915-13	BIOUG05510-E12	BOLD:ABX7445	KR764506	Animalia;Arthropoda;Insecta;Diptera;Cecidomyiidae	Cecidomyiidae	2013-04-22/05-03	Guelph|John F. Ross CVI|EQP-CLL-595	43.56	-80.24
SMTPB9152-13	BIOUG05597-C08	BOLD:AAZ5626	KR764137	Animalia;Arthropoda;Insecta;Diptera;Sciaridae;Bradysia	Bradysia cellarum	2013-04-22/05-03	Cambridge|St. Benedict`s Catholic Secondary School|EQP-CLL-574	43.39	-80.3
SMTPB9153-13	BIOUG05597-C09	BOLD:AAN5355	KR768627	Animalia;Arthropoda;Insecta;Diptera;Chironomidae;Orthocladiinae;Smittia	Smittia cf. stercoraria	2013-04-22/05-03	Cambridge|St. Benedict`s Catholic Secondary School|EQP-CLL-574	43.39	-80.3
SMTPB9154-13	BIOUG05597-C10	BOLD:AAG1021	KR762793	Animalia;Arthropoda;Insecta;Diptera;Chironomidae;Orthocladiinae;Bryophaenocladius	Bryophaenocladius sp. 8ES	2013-04-22/05-03	Cambridge|St. Benedict`s Catholic Secondary School|EQP-CLL-574	43.39	-80.3
SMTPB9155-13	BIOUG05597-C11	BOLD:AAH9641	KR769821	Animalia;Arthropoda;Insecta;Diptera;Chironomidae;Orthocladiinae;Smittia	Smittia sp. 23ES	2013-04-22/05-03	Cambridge|St. Benedict`s Catholic Secondary School|EQP-CLL-574	43.39	-80.3
SMTPB9156-13	BIOUG05597-C12	BOLD:ACF6272	KR767487	Animalia;Arthropoda;Insecta;Diptera;Chironomidae;Orthocladiinae	Orthocladiinae	2013-04-22/05-03	Cambridge|St. Benedict`s Catholic Secondary School|EQP-CLL-574	43.39	-80.3
SMTPB9157-13	BIOUG05597-D01	BOLD:AAN5358	KR761858	Animalia;Arthropoda;Insecta;Diptera;Chironomidae;Orthocladiinae;Smittia	Smittia sp. 22ES	2013-04-22/05-03	Cambridge|St. Benedict`s Catholic Secondary School|EQP-CLL-574	43.39	-80.3
SMTPB9158-13	BIOUG05597-D02	BOLD:AAN5355	KR775867	Animalia;Arthropoda;Insecta;Diptera;Chironomidae;Orthocladiinae;Smittia	Smittia cf. stercoraria	2013-04-22/05-03	Cambridge|St. Benedict`s Catholic Secondary School|EQP-CLL-574	43.39	-80.3
SMTPB9159-13	BIOUG05597-D03	BOLD:AAZ5626	KR773570	Animalia;Arthropoda;Insecta;Diptera;Sciaridae;Bradysia	Bradysia cellarum	2013-04-22/05-03	Cambridge|St. Benedict`s Catholic Secondary School|EQP-CLL-574	43.39	-80.3
SMTPB9160-13	BIOUG05597-D04	BOLD:AAN5268	KR766018	Animalia;Arthropoda;Insecta;Diptera;Cecidomyiidae	Cecidomyiidae	2013-04-22/05-03	Cambridge|St. Benedict`s Catholic Secondary School|EQP-CLL-574	43.39	-80.3
SMTPB9161-13	BIOUG05597-D05	BOLD:AAG1021	KR777199	Animalia;Arthropoda;Insecta;Diptera;Chironomidae;Orthocladiinae;Bryophaenocladius	Bryophaenocladius sp. 8ES	2013-04-22/05-03	Cambridge|St. Benedict`s Catholic Secondary School|EQP-CLL-574	43.39	-80.3
SMTPB916-13	BIOUG05510-F01	BOLD:AAB2644	KR775628	Animalia;Arthropoda;Insecta;Diptera;Chironomidae;Orthocladiinae;Orthocladius	Orthocladius	2013-04-22/05-03	Guelph|John F. Ross CVI|EQP-CLL-595	43.56	-80.24
SMTPB9162-13	BIOUG05597-D06	BOLD:ABA6503	KR771611	Animalia;Arthropoda;Insecta;Diptera;Chironomidae;Orthocladiinae;Parakiefferiella	Parakiefferiella	2013-04-22/05-03	Cambridge|St. Benedict`s Catholic Secondary School|EQP-CLL-574	43.39	-80.3
SMTPB9163-13	BIOUG05597-D07	BOLD:ACP4736	KR762484	Animalia;Arthropoda;Insecta;Diptera;Chironomidae;Orthocladiinae;Smittia	Smittia sp. 8ES	2013-04-22/05-03	Cambridge|St. Benedict`s Catholic Secondary School|EQP-CLL-574	43.39	-80.3
SMTPB9164-13	BIOUG05597-D08	BOLD:AAN5268	KR764412	Animalia;Arthropoda;Insecta;Diptera;Cecidomyiidae	Cecidomyiidae	2013-04-22/05-03	Cambridge|St. Benedict`s Catholic Secondary School|EQP-CLL-574	43.39	-80.3
SMTPB9165-13	BIOUG05597-D09	BOLD:AAV1261	KR771526	Animalia;Arthropoda;Insecta;Diptera;Sciaridae;Bradysia	Bradysia splendida	2013-04-22/05-03	Cambridge|St. Benedict`s Catholic Secondary School|EQP-CLL-574	43.39	-80.3
SMTPB9166-13	BIOUG05597-D10	BOLD:AAG1021	KR770386	Animalia;Arthropoda;Insecta;Diptera;Chironomidae;Orthocladiinae;Bryophaenocladius	Bryophaenocladius sp. 8ES	2013-04-22/05-03	Cambridge|St. Benedict`s Catholic Secondary School|EQP-CLL-574	43.39	-80.3
SMTPB9167-13	BIOUG05597-D11	BOLD:AAN5355	KR762756	Animalia;Arthropoda;Insecta;Diptera;Chironomidae;Orthocladiinae;Smittia	Smittia cf. stercoraria	2013-04-22/05-03	Cambridge|St. Benedict`s Catholic Secondary School|EQP-CLL-574	43.39	-80.3
SMTPB9168-13	BIOUG05597-D12	BOLD:AAG1021	KR776011	Animalia;Arthropoda;Insecta;Diptera;Chironomidae;Orthocladiinae;Bryophaenocladius	Bryophaenocladius sp. 8ES	2013-04-22/05-03	Cambridge|St. Benedict`s Catholic Secondary School|EQP-CLL-574	43.39	-80.3
SMTPB9169-13	BIOUG05597-E01	BOLD:ABA1215	KR774748	Animalia;Arthropoda;Insecta;Diptera;Sciaridae;Lycoriella	Lycoriella sativae	2013-04-22/05-03	Cambridge|St. Benedict`s Catholic Secondary School|EQP-CLL-574	43.39	-80.3
SMTPB9170-13	BIOUG05597-E02	BOLD:ABA6503	KR776989	Animalia;Arthropoda;Insecta;Diptera;Chironomidae;Orthocladiinae;Parakiefferiella	Parakiefferiella	2013-04-22/05-03	Cambridge|St. Benedict`s Catholic Secondary School|EQP-CLL-574	43.39	-80.3
SMTPB9171-13	BIOUG05597-E03	BOLD:AAZ5626	KR761078	Animalia;Arthropoda;Insecta;Diptera;Sciaridae;Bradysia	Bradysia cellarum	2013-04-22/05-03	Cambridge|St. Benedict`s Catholic Secondary School|EQP-CLL-574	43.39	-80.3
SMTPB9172-13	BIOUG05597-E04	BOLD:AAH9641	KR771042	Animalia;Arthropoda;Insecta;Diptera;Chironomidae;Orthocladiinae;Smittia	Smittia sp. 23ES	2013-04-22/05-03	Cambridge|St. Benedict`s Catholic Secondary School|EQP-CLL-574	43.39	-80.3
SMTPB9173-13	BIOUG05597-E05	BOLD:AAN5355	KR760748	Animalia;Arthropoda;Insecta;Diptera;Chironomidae;Orthocladiinae;Smittia	Smittia cf. stercoraria	2013-04-22/05-03	Cambridge|St. Benedict`s Catholic Secondary School|EQP-CLL-574	43.39	-80.3
SMTPB9174-13	BIOUG05597-E06	BOLD:AAV1261	KR777954	Animalia;Arthropoda;Insecta;Diptera;Sciaridae;Bradysia	Bradysia splendida	2013-04-22/05-03	Cambridge|St. Benedict`s Catholic Secondary School|EQP-CLL-574	43.39	-80.3
SMTPB9175-13	BIOUG05597-E07	BOLD:ACP4736	KR776016	Animalia;Arthropoda;Insecta;Diptera;Chironomidae;Orthocladiinae;Smittia	Smittia sp. 8ES	2013-04-22/05-03	Cambridge|St. Benedict`s Catholic Secondary School|EQP-CLL-574	43.39	-80.3
SMTPB9176-13	BIOUG05597-E08	BOLD:ABA6503	KR759038	Animalia;Arthropoda;Insecta;Diptera;Chironomidae;Orthocladiinae;Parakiefferiella	Parakiefferiella	2013-04-22/05-03	Cambridge|St. Benedict`s Catholic Secondary School|EQP-CLL-574	43.39	-80.3
SMTPB9177-13	BIOUG05597-E09	BOLD:ABA6503	KR767990	Animalia;Arthropoda;Insecta;Diptera;Chironomidae;Orthocladiinae;Parakiefferiella	Parakiefferiella	2013-04-22/05-03	Cambridge|St. Benedict`s Catholic Secondary School|EQP-CLL-574	43.39	-80.3
SMTPB9178-13	BIOUG05597-E10	BOLD:AAN5268	KR761230	Animalia;Arthropoda;Insecta;Diptera;Cecidomyiidae	Cecidomyiidae	2013-04-22/05-03	Cambridge|St. Benedict`s Catholic Secondary School|EQP-CLL-574	43.39	-80.3
SMTPB9179-13	BIOUG05597-E11	BOLD:AAI5126	KR763778	Animalia;Arthropoda;Insecta;Diptera;Chironomidae;Orthocladiinae;Eukiefferiella	Eukiefferiella	2013-04-22/05-03	Cambridge|St. Benedict`s Catholic Secondary School|EQP-CLL-574	43.39	-80.3
SMTPB9181-13	BIOUG05597-F01	BOLD:AAN5355	KR758792	Animalia;Arthropoda;Insecta;Diptera;Chironomidae;Orthocladiinae;Smittia	Smittia cf. stercoraria	2013-04-22/05-03	Cambridge|St. Benedict`s Catholic Secondary School|EQP-CLL-574	43.39	-80.3
SMTPB918-13	BIOUG05510-F03	BOLD:ACD8902	KR764581	Animalia;Arthropoda;Insecta;Diptera;Lauxaniidae	Lauxaniidae	2013-04-22/05-03	Guelph|John F. Ross CVI|EQP-CLL-595	43.56	-80.24
SMTPB9182-13	BIOUG05597-F02	BOLD:ABA6503	KR763573	Animalia;Arthropoda;Insecta;Diptera;Chironomidae;Orthocladiinae;Parakiefferiella	Parakiefferiella	2013-04-22/05-03	Cambridge|St. Benedict`s Catholic Secondary School|EQP-CLL-574	43.39	-80.3
SMTPB9183-13	BIOUG05597-F03	BOLD:ABU5526	KR772546	Animalia;Arthropoda;Insecta;Diptera;Chironomidae;Orthocladiinae	Orthocladiinae	2013-04-22/05-03	Cambridge|St. Benedict`s Catholic Secondary School|EQP-CLL-574	43.39	-80.3
SMTPB9184-13	BIOUG05597-F04	BOLD:AAG0994	KR768697	Animalia;Arthropoda;Insecta;Diptera;Chironomidae;Orthocladiinae;Corynoneura	Corynoneura	2013-04-22/05-03	Cambridge|St. Benedict`s Catholic Secondary School|EQP-CLL-574	43.39	-80.3
SMTPB9185-13	BIOUG05597-F05	BOLD:ABA1215	KR770229	Animalia;Arthropoda;Insecta;Diptera;Sciaridae;Lycoriella	Lycoriella sativae	2013-04-22/05-03	Cambridge|St. Benedict`s Catholic Secondary School|EQP-CLL-574	43.39	-80.3
SMTPB9186-13	BIOUG05597-F06	BOLD:ABA1215	KR771232	Animalia;Arthropoda;Insecta;Diptera;Sciaridae;Lycoriella	Lycoriella sativae	2013-04-22/05-03	Cambridge|St. Benedict`s Catholic Secondary School|EQP-CLL-574	43.39	-80.3
SMTPB9187-13	BIOUG05597-F07	BOLD:ABA1215	KR776973	Animalia;Arthropoda;Insecta;Diptera;Sciaridae;Lycoriella	Lycoriella sativae	2013-04-22/05-03	Cambridge|St. Benedict`s Catholic Secondary School|EQP-CLL-574	43.39	-80.3
SMTPB9188-13	BIOUG05597-F08	BOLD:AAG1021	KR777148	Animalia;Arthropoda;Insecta;Diptera;Chironomidae;Orthocladiinae;Bryophaenocladius	Bryophaenocladius sp. 8ES	2013-04-22/05-03	Cambridge|St. Benedict`s Catholic Secondary School|EQP-CLL-574	43.39	-80.3
SMTPB9189-13	BIOUG05597-F09	BOLD:ABA1215	KR777404	Animalia;Arthropoda;Insecta;Diptera;Sciaridae;Lycoriella	Lycoriella sativae	2013-04-22/05-03	Cambridge|St. Benedict`s Catholic Secondary School|EQP-CLL-574	43.39	-80.3
SMTPB9190-13	BIOUG05597-F10	BOLD:AAZ5626	KR777217	Animalia;Arthropoda;Insecta;Diptera;Sciaridae;Bradysia	Bradysia cellarum	2013-04-22/05-03	Cambridge|St. Benedict`s Catholic Secondary School|EQP-CLL-574	43.39	-80.3
SMTPB9191-13	BIOUG05597-F11	BOLD:ABA6503	KR762217	Animalia;Arthropoda;Insecta;Diptera;Chironomidae;Orthocladiinae;Parakiefferiella	Parakiefferiella	2013-04-22/05-03	Cambridge|St. Benedict`s Catholic Secondary School|EQP-CLL-574	43.39	-80.3
SMTPB919-13	BIOUG05510-F04	BOLD:AAG0991	KR773866	Animalia;Arthropoda;Insecta;Diptera;Chironomidae;Orthocladiinae;Orthocladius	Orthocladius	2013-04-22/05-03	Guelph|John F. Ross CVI|EQP-CLL-595	43.56	-80.24
SMTPB9192-13	BIOUG05597-F12	BOLD:AAV1261	KR776121	Animalia;Arthropoda;Insecta;Diptera;Sciaridae;Bradysia	Bradysia splendida	2013-04-22/05-03	Cambridge|St. Benedict`s Catholic Secondary School|EQP-CLL-574	43.39	-80.3
SMTPB9193-13	BIOUG05597-G01	BOLD:AAG3331	KR758812	Animalia;Arthropoda;Insecta;Diptera;Phoridae;Phorinae;Conicera	Conicera	2013-04-22/05-03	Cambridge|St. Benedict`s Catholic Secondary School|EQP-CLL-574	43.39	-80.3
SMTPB9194-13	BIOUG05597-G02	BOLD:AAN5268	KR760681	Animalia;Arthropoda;Insecta;Diptera;Cecidomyiidae	Cecidomyiidae	2013-04-22/05-03	Cambridge|St. Benedict`s Catholic Secondary School|EQP-CLL-574	43.39	-80.3
SMTPB9195-13	BIOUG05597-G03	BOLD:AAG1021	KR764570	Animalia;Arthropoda;Insecta;Diptera;Chironomidae;Orthocladiinae;Bryophaenocladius	Bryophaenocladius sp. 8ES	2013-04-22/05-03	Cambridge|St. Benedict`s Catholic Secondary School|EQP-CLL-574	43.39	-80.3
SMTPB9196-13	BIOUG05597-G04	BOLD:AAH9641	KR759474	Animalia;Arthropoda;Insecta;Diptera;Chironomidae;Orthocladiinae;Smittia	Smittia sp. 23ES	2013-04-22/05-03	Cambridge|St. Benedict`s Catholic Secondary School|EQP-CLL-574	43.39	-80.3
SMTPB9197-13	BIOUG05597-G05	BOLD:ABX8104	KR775847	Animalia;Arthropoda;Insecta;Diptera;Cecidomyiidae	Cecidomyiidae	2013-04-22/05-03	Cambridge|St. Benedict`s Catholic Secondary School|EQP-CLL-574	43.39	-80.3
SMTPB9198-13	BIOUG05597-G06	BOLD:ABA1215	KR772858	Animalia;Arthropoda;Insecta;Diptera;Sciaridae;Lycoriella	Lycoriella sativae	2013-04-22/05-03	Cambridge|St. Benedict`s Catholic Secondary School|EQP-CLL-574	43.39	-80.3
SMTPB9199-13	BIOUG05597-G07	BOLD:ABA6503	KR760281	Animalia;Arthropoda;Insecta;Diptera;Chironomidae;Orthocladiinae;Parakiefferiella	Parakiefferiella	2013-04-22/05-03	Cambridge|St. Benedict`s Catholic Secondary School|EQP-CLL-574	43.39	-80.3
SMTPB9200-13	BIOUG05597-G08	BOLD:ABA6503	KR771233	Animalia;Arthropoda;Insecta;Diptera;Chironomidae;Orthocladiinae;Parakiefferiella	Parakiefferiella	2013-04-22/05-03	Cambridge|St. Benedict`s Catholic Secondary School|EQP-CLL-574	43.39	-80.3
SMTPB9201-13	BIOUG05597-G09	BOLD:ACP4736	KR763788	Animalia;Arthropoda;Insecta;Diptera;Chironomidae;Orthocladiinae;Smittia	Smittia sp. 8ES	2013-04-22/05-03	Cambridge|St. Benedict`s Catholic Secondary School|EQP-CLL-574	43.39	-80.3
SMTPB920-13	BIOUG05510-F05	BOLD:AAI2681	KR759760	Animalia;Arthropoda;Insecta;Diptera;Chironomidae;Orthocladiinae;Parakiefferiella	Parakiefferiella	2013-04-22/05-03	Guelph|John F. Ross CVI|EQP-CLL-595	43.56	-80.24
SMTPB9202-13	BIOUG05597-G10	BOLD:ABA6503	KR762607	Animalia;Arthropoda;Insecta;Diptera;Chironomidae;Orthocladiinae;Parakiefferiella	Parakiefferiella	2013-04-22/05-03	Cambridge|St. Benedict`s Catholic Secondary School|EQP-CLL-574	43.39	-80.3
SMTPB9203-13	BIOUG05597-G11	BOLD:ABA1217	KR775896	Animalia;Arthropoda;Insecta;Diptera;Chironomidae;Orthocladiinae	Orthocladiinae	2013-04-22/05-03	Cambridge|St. Benedict`s Catholic Secondary School|EQP-CLL-574	43.39	-80.3
SMTPB9204-13	BIOUG05597-G12	BOLD:AAN5358	KR773740	Animalia;Arthropoda;Insecta;Diptera;Chironomidae;Orthocladiinae;Smittia	Smittia sp. 22ES	2013-04-22/05-03	Cambridge|St. Benedict`s Catholic Secondary School|EQP-CLL-574	43.39	-80.3
SMTPB9205-13	BIOUG05597-H01	BOLD:ACX6055	KR770387	Animalia;Arthropoda;Insecta;Diptera;Phoridae;Metopininae;Megaselia	Megaselia	2013-04-22/05-03	Cambridge|St. Benedict`s Catholic Secondary School|EQP-CLL-574	43.39	-80.3
SMTPB9206-13	BIOUG05597-H02	BOLD:ABA1215	KR772878	Animalia;Arthropoda;Insecta;Diptera;Sciaridae;Lycoriella	Lycoriella sativae	2013-04-22/05-03	Cambridge|St. Benedict`s Catholic Secondary School|EQP-CLL-574	43.39	-80.3
SMTPB9207-13	BIOUG05597-H03	BOLD:ABA1215	KR768144	Animalia;Arthropoda;Insecta;Diptera;Sciaridae;Lycoriella	Lycoriella sativae	2013-04-22/05-03	Cambridge|St. Benedict`s Catholic Secondary School|EQP-CLL-574	43.39	-80.3
SMTPB9208-13	BIOUG05597-H04	BOLD:AAN5358	KR777453	Animalia;Arthropoda;Insecta;Diptera;Chironomidae;Orthocladiinae;Smittia	Smittia sp. 22ES	2013-04-22/05-03	Cambridge|St. Benedict`s Catholic Secondary School|EQP-CLL-574	43.39	-80.3
SMTPB9209-13	BIOUG05597-H05	BOLD:ACP4736	KR762163	Animalia;Arthropoda;Insecta;Diptera;Chironomidae;Orthocladiinae;Smittia	Smittia sp. 8ES	2013-04-22/05-03	Cambridge|St. Benedict`s Catholic Secondary School|EQP-CLL-574	43.39	-80.3
SMTPB9210-13	BIOUG05597-H06	BOLD:AAB2644	KR762763	Animalia;Arthropoda;Insecta;Diptera;Chironomidae;Orthocladiinae;Orthocladius	Orthocladius	2013-04-22/05-03	Cambridge|St. Benedict`s Catholic Secondary School|EQP-CLL-574	43.39	-80.3
SMTPB9211-13	BIOUG05597-H07	BOLD:AAD5253	KR763173	Animalia;Arthropoda;Insecta;Diptera;Chironomidae;Orthocladiinae;Thienemanniella	Thienemanniella xena	2013-04-22/05-03	Cambridge|St. Benedict`s Catholic Secondary School|EQP-CLL-574	43.39	-80.3
SMTPB921-13	BIOUG05510-F06	BOLD:AAD1485	KR772695	Animalia;Arthropoda;Insecta;Diptera;Chironomidae;Chironominae;Paratanytarsus	Paratanytarsus grimmii	2013-04-22/05-03	Guelph|John F. Ross CVI|EQP-CLL-595	43.56	-80.24
SMTPB9212-13	BIOUG05597-H08	BOLD:AAF6744	KR765240	Animalia;Arthropoda;Insecta;Diptera;Piophilidae;Piophilinae;Prochyliza	Prochyliza xanthostoma	2013-04-22/05-03	Cambridge|St. Benedict`s Catholic Secondary School|EQP-CLL-574	43.39	-80.3
SMTPB9213-13	BIOUG05597-H09	BOLD:ABA6503	KR759389	Animalia;Arthropoda;Insecta;Diptera;Chironomidae;Orthocladiinae;Parakiefferiella	Parakiefferiella	2013-04-22/05-03	Cambridge|St. Benedict`s Catholic Secondary School|EQP-CLL-574	43.39	-80.3
SMTPB9214-13	BIOUG05597-H10	BOLD:ABA1215	KR760862	Animalia;Arthropoda;Insecta;Diptera;Sciaridae;Lycoriella	Lycoriella sativae	2013-04-22/05-03	Cambridge|St. Benedict`s Catholic Secondary School|EQP-CLL-574	43.39	-80.3
SMTPB9215-13	BIOUG05597-H11	BOLD:AAZ5626	KR773818	Animalia;Arthropoda;Insecta;Diptera;Sciaridae;Bradysia	Bradysia cellarum	2013-04-22/05-03	Cambridge|St. Benedict`s Catholic Secondary School|EQP-CLL-574	43.39	-80.3
SMTPB9216-13	BIOUG05598-A01	BOLD:ACG6999	KR761548	Animalia;Arthropoda;Insecta;Diptera;Scatopsidae;Scatopsinae	Scatopsinae	2013-04-22/05-03	Cambridge|St. Benedict`s Catholic Secondary School|EQP-CLL-574	43.39	-80.3
SMTPB9217-13	BIOUG05598-A02	BOLD:AAV1261	KR778120	Animalia;Arthropoda;Insecta;Diptera;Sciaridae;Bradysia	Bradysia splendida	2013-04-22/05-03	Cambridge|St. Benedict`s Catholic Secondary School|EQP-CLL-574	43.39	-80.3
SMTPB9218-13	BIOUG05598-A03	BOLD:ABA6503	KR774769	Animalia;Arthropoda;Insecta;Diptera;Chironomidae;Orthocladiinae;Parakiefferiella	Parakiefferiella	2013-04-22/05-03	Cambridge|St. Benedict`s Catholic Secondary School|EQP-CLL-574	43.39	-80.3
SMTPB9219-13	BIOUG05598-A04		MG143045	Animalia;Arthropoda;Insecta;Diptera;Chironomidae;Orthocladiinae;Paraphaenocladius	Paraphaenocladius	2013-04-22/05-03	Cambridge|St. Benedict`s Catholic Secondary School|EQP-CLL-574	43.39	-80.3
SMTPB9220-13	BIOUG05598-A05	BOLD:AAZ5626	KR774919	Animalia;Arthropoda;Insecta;Diptera;Sciaridae;Bradysia	Bradysia cellarum	2013-04-22/05-03	Cambridge|St. Benedict`s Catholic Secondary School|EQP-CLL-574	43.39	-80.3
SMTPB9221-13	BIOUG05598-A06	BOLD:ABA6409	MG150357	Animalia;Arthropoda;Insecta;Diptera;Sciaridae	Sciaridae	2013-04-22/05-03	Cambridge|St. Benedict`s Catholic Secondary School|EQP-CLL-574	43.39	-80.3
SMTPB922-13	BIOUG05510-F07	BOLD:AAN5283	KR771289	Animalia;Arthropoda;Insecta;Diptera;Cecidomyiidae	Cecidomyiidae	2013-04-22/05-03	Guelph|John F. Ross CVI|EQP-CLL-595	43.56	-80.24
SMTPB9222-13	BIOUG05598-A07	BOLD:AAA5299	KR776057	Animalia;Arthropoda;Insecta;Diptera;Chironomidae;Orthocladiinae;Cricotopus	Cricotopus	2013-04-22/05-03	Cambridge|St. Benedict`s Catholic Secondary School|EQP-CLL-574	43.39	-80.3
SMTPB9223-13	BIOUG05598-A08	BOLD:ABA6415	MG151896	Animalia;Arthropoda;Insecta;Diptera;Sciaridae;Bradysia	Bradysia	2013-04-22/05-03	Cambridge|St. Benedict`s Catholic Secondary School|EQP-CLL-574	43.39	-80.3
SMTPB9224-13	BIOUG05598-A09	BOLD:ABA6409	MG154620	Animalia;Arthropoda;Insecta;Diptera;Sciaridae	Sciaridae	2013-04-22/05-03	Cambridge|St. Benedict`s Catholic Secondary School|EQP-CLL-574	43.39	-80.3
SMTPB9225-13	BIOUG05598-A10	BOLD:AAN5355	KR761123	Animalia;Arthropoda;Insecta;Diptera;Chironomidae;Orthocladiinae;Smittia	Smittia cf. stercoraria	2013-04-22/05-03	Cambridge|St. Benedict`s Catholic Secondary School|EQP-CLL-574	43.39	-80.3
SMTPB9226-13	BIOUG05598-A11	BOLD:AAG1021	KR765937	Animalia;Arthropoda;Insecta;Diptera;Chironomidae;Orthocladiinae;Bryophaenocladius	Bryophaenocladius sp. 8ES	2013-04-22/05-03	Cambridge|St. Benedict`s Catholic Secondary School|EQP-CLL-574	43.39	-80.3
SMTPB9227-13	BIOUG05598-A12	BOLD:ABA6503	KR769771	Animalia;Arthropoda;Insecta;Diptera;Chironomidae;Orthocladiinae;Parakiefferiella	Parakiefferiella	2013-04-22/05-03	Cambridge|St. Benedict`s Catholic Secondary School|EQP-CLL-574	43.39	-80.3
SMTPB9228-13	BIOUG05598-B01	BOLD:AAB7490	KR770698	Animalia;Arthropoda;Insecta;Diptera;Chironomidae;Orthocladiinae;Tvetenia	Tvetenia paucunca	2013-04-22/05-03	Cambridge|St. Benedict`s Catholic Secondary School|EQP-CLL-574	43.39	-80.3
SMTPB9229-13	BIOUG05598-B02	BOLD:ACP4736	KR761481	Animalia;Arthropoda;Insecta;Diptera;Chironomidae;Orthocladiinae;Smittia	Smittia sp. 8ES	2013-04-22/05-03	Cambridge|St. Benedict`s Catholic Secondary School|EQP-CLL-574	43.39	-80.3
SMTPB9230-13	BIOUG05598-B03	BOLD:AAN5268	KR758885	Animalia;Arthropoda;Insecta;Diptera;Cecidomyiidae	Cecidomyiidae	2013-04-22/05-03	Cambridge|St. Benedict`s Catholic Secondary School|EQP-CLL-574	43.39	-80.3
SMTPB9231-13	BIOUG05598-B04	BOLD:AAN5358	KR774884	Animalia;Arthropoda;Insecta;Diptera;Chironomidae;Orthocladiinae;Smittia	Smittia sp. 22ES	2013-04-22/05-03	Cambridge|St. Benedict`s Catholic Secondary School|EQP-CLL-574	43.39	-80.3
SMTPB923-13	BIOUG05510-F08	BOLD:ABU5525	KR765024	Animalia;Arthropoda;Insecta;Diptera;Chironomidae;Orthocladiinae;Limnophyes	Limnophyes sp. 14ES	2013-04-22/05-03	Guelph|John F. Ross CVI|EQP-CLL-595	43.56	-80.24
SMTPB9232-13	BIOUG05598-B05	BOLD:AAF6986	KR759166	Animalia;Arthropoda;Insecta;Diptera;Drosophilidae;Drosophilinae;Drosophila	Drosophila putrida	2013-04-22/05-03	Cambridge|St. Benedict`s Catholic Secondary School|EQP-CLL-574	43.39	-80.3
SMTPB9233-13	BIOUG05598-B06	BOLD:AAZ5626	KR758897	Animalia;Arthropoda;Insecta;Diptera;Sciaridae;Bradysia	Bradysia cellarum	2013-04-22/05-03	Cambridge|St. Benedict`s Catholic Secondary School|EQP-CLL-574	43.39	-80.3
SMTPB9234-13	BIOUG05598-B07	BOLD:ABA6503	KR767738	Animalia;Arthropoda;Insecta;Diptera;Chironomidae;Orthocladiinae;Parakiefferiella	Parakiefferiella	2013-04-22/05-03	Cambridge|St. Benedict`s Catholic Secondary School|EQP-CLL-574	43.39	-80.3
SMTPB9235-13	BIOUG05598-B08	BOLD:ABA6409	KR776691	Animalia;Arthropoda;Insecta;Diptera;Sciaridae	Sciaridae	2013-04-22/05-03	Cambridge|St. Benedict`s Catholic Secondary School|EQP-CLL-574	43.39	-80.3
SMTPB9236-13	BIOUG05598-B09	BOLD:AAN5355	KR775731	Animalia;Arthropoda;Insecta;Diptera;Chironomidae;Orthocladiinae;Smittia	Smittia cf. stercoraria	2013-04-22/05-03	Cambridge|St. Benedict`s Catholic Secondary School|EQP-CLL-574	43.39	-80.3
SMTPB9237-13	BIOUG05598-B10	BOLD:ACB1079	KR770807	Animalia;Arthropoda;Insecta;Diptera;Cecidomyiidae	Cecidomyiidae	2013-04-22/05-03	Cambridge|St. Benedict`s Catholic Secondary School|EQP-CLL-574	43.39	-80.3
SMTPB9238-13	BIOUG05598-B11	BOLD:AAG1021	KR772499	Animalia;Arthropoda;Insecta;Diptera;Chironomidae;Orthocladiinae;Bryophaenocladius	Bryophaenocladius sp. 8ES	2013-04-22/05-03	Cambridge|St. Benedict`s Catholic Secondary School|EQP-CLL-574	43.39	-80.3
SMTPB9239-13	BIOUG05598-B12	BOLD:AAN5355	KR768313	Animalia;Arthropoda;Insecta;Diptera;Chironomidae;Orthocladiinae;Smittia	Smittia cf. stercoraria	2013-04-22/05-03	Cambridge|St. Benedict`s Catholic Secondary School|EQP-CLL-574	43.39	-80.3
SMTPB9240-13	BIOUG05598-C01	BOLD:AAZ5626	KR760024	Animalia;Arthropoda;Insecta;Diptera;Sciaridae;Bradysia	Bradysia cellarum	2013-04-22/05-03	Cambridge|St. Benedict`s Catholic Secondary School|EQP-CLL-574	43.39	-80.3
SMTPB9241-13	BIOUG05598-C02	BOLD:ABA1226	KR772561	Animalia;Arthropoda;Insecta;Diptera;Chironomidae;Orthocladiinae;Smittia	Smittia	2013-04-22/05-03	Cambridge|St. Benedict`s Catholic Secondary School|EQP-CLL-574	43.39	-80.3
SMTPB924-13	BIOUG05510-F09	BOLD:ABA1215	KR762304	Animalia;Arthropoda;Insecta;Diptera;Sciaridae;Lycoriella	Lycoriella sativae	2013-04-22/05-03	Guelph|John F. Ross CVI|EQP-CLL-595	43.56	-80.24
SMTPB9242-13	BIOUG05598-C03		MG145930	Animalia;Arthropoda;Insecta;Diptera;Chironomidae;Orthocladiinae;Bryophaenocladius	Bryophaenocladius sp. 8ES	2013-04-22/05-03	Cambridge|St. Benedict`s Catholic Secondary School|EQP-CLL-574	43.39	-80.3
SMTPB9243-13	BIOUG05598-C04	BOLD:AAZ5626	KR770375	Animalia;Arthropoda;Insecta;Diptera;Sciaridae;Bradysia	Bradysia cellarum	2013-04-22/05-03	Cambridge|St. Benedict`s Catholic Secondary School|EQP-CLL-574	43.39	-80.3
SMTPB9244-13	BIOUG05598-C05	BOLD:AAZ5626	KR762888	Animalia;Arthropoda;Insecta;Diptera;Sciaridae;Bradysia	Bradysia cellarum	2013-04-22/05-03	Cambridge|St. Benedict`s Catholic Secondary School|EQP-CLL-574	43.39	-80.3
SMTPB9245-13	BIOUG05598-C06	BOLD:ABA1215	KR767548	Animalia;Arthropoda;Insecta;Diptera;Sciaridae;Lycoriella	Lycoriella sativae	2013-04-22/05-03	Cambridge|St. Benedict`s Catholic Secondary School|EQP-CLL-574	43.39	-80.3
SMTPB9246-13	BIOUG05598-C07	BOLD:ABA1223	KR777768	Animalia;Arthropoda;Insecta;Diptera;Cecidomyiidae	Cecidomyiidae	2013-04-22/05-03	Cambridge|St. Benedict`s Catholic Secondary School|EQP-CLL-574	43.39	-80.3
SMTPB9247-13	BIOUG05598-C08	BOLD:AAV1261	KR765604	Animalia;Arthropoda;Insecta;Diptera;Sciaridae;Bradysia	Bradysia splendida	2013-04-22/05-03	Cambridge|St. Benedict`s Catholic Secondary School|EQP-CLL-574	43.39	-80.3
SMTPB9248-13	BIOUG05598-C09	BOLD:AAG1021	KR759532	Animalia;Arthropoda;Insecta;Diptera;Chironomidae;Orthocladiinae;Bryophaenocladius	Bryophaenocladius sp. 8ES	2013-04-22/05-03	Cambridge|St. Benedict`s Catholic Secondary School|EQP-CLL-574	43.39	-80.3
SMTPB9249-13	BIOUG05598-C10	BOLD:AAV1261	KR766828	Animalia;Arthropoda;Insecta;Diptera;Sciaridae;Bradysia	Bradysia splendida	2013-04-22/05-03	Cambridge|St. Benedict`s Catholic Secondary School|EQP-CLL-574	43.39	-80.3
SMTPB9250-13	BIOUG05598-C11	BOLD:AAG1021	KR774631	Animalia;Arthropoda;Insecta;Diptera;Chironomidae;Orthocladiinae;Bryophaenocladius	Bryophaenocladius sp. 8ES	2013-04-22/05-03	Cambridge|St. Benedict`s Catholic Secondary School|EQP-CLL-574	43.39	-80.3
SMTPB9251-13	BIOUG05598-C12	BOLD:AAN5268	KR773358	Animalia;Arthropoda;Insecta;Diptera;Cecidomyiidae	Cecidomyiidae	2013-04-22/05-03	Cambridge|St. Benedict`s Catholic Secondary School|EQP-CLL-574	43.39	-80.3
SMTPB925-13	BIOUG05510-F10	BOLD:AAN5268	KR767873	Animalia;Arthropoda;Insecta;Diptera;Cecidomyiidae	Cecidomyiidae	2013-04-22/05-03	Guelph|John F. Ross CVI|EQP-CLL-595	43.56	-80.24
SMTPB9252-13	BIOUG05598-D01	BOLD:AAH3920	KR774344	Animalia;Arthropoda;Insecta;Diptera;Sciaridae;Scatopsciara	Scatopsciara atomaria	2013-04-22/05-03	Cambridge|St. Benedict`s Catholic Secondary School|EQP-CLL-574	43.39	-80.3
SMTPB9253-13	BIOUG05598-D02	BOLD:AAV1261	KR774299	Animalia;Arthropoda;Insecta;Diptera;Sciaridae;Bradysia	Bradysia splendida	2013-04-22/05-03	Cambridge|St. Benedict`s Catholic Secondary School|EQP-CLL-574	43.39	-80.3
SMTPB9254-13	BIOUG05598-D03	BOLD:AAP6873	KR773103	Animalia;Arthropoda;Insecta;Diptera;Chironomidae;Orthocladiinae;Gymnometriocnemus	Gymnometriocnemus brumalis	2013-04-22/05-03	Cambridge|St. Benedict`s Catholic Secondary School|EQP-CLL-574	43.39	-80.3
SMTPB9255-13	BIOUG05598-D04	BOLD:ABX3194	KR769186	Animalia;Arthropoda;Insecta;Diptera;Sciaridae;Bradysia	Bradysia peraffinis	2013-04-22/05-03	Cambridge|St. Benedict`s Catholic Secondary School|EQP-CLL-574	43.39	-80.3
SMTPB9256-13	BIOUG05598-D05	BOLD:ABA1215	KR775108	Animalia;Arthropoda;Insecta;Diptera;Sciaridae;Lycoriella	Lycoriella sativae	2013-04-22/05-03	Cambridge|St. Benedict`s Catholic Secondary School|EQP-CLL-574	43.39	-80.3
SMTPB9257-13	BIOUG05598-D06	BOLD:ABA6503	KR762145	Animalia;Arthropoda;Insecta;Diptera;Chironomidae;Orthocladiinae;Parakiefferiella	Parakiefferiella	2013-04-22/05-03	Cambridge|St. Benedict`s Catholic Secondary School|EQP-CLL-574	43.39	-80.3
SMTPB9258-13	BIOUG05598-D07	BOLD:ABA6503	KR776628	Animalia;Arthropoda;Insecta;Diptera;Chironomidae;Orthocladiinae;Parakiefferiella	Parakiefferiella	2013-04-22/05-03	Cambridge|St. Benedict`s Catholic Secondary School|EQP-CLL-574	43.39	-80.3
SMTPB9259-13	BIOUG05598-D08	BOLD:AAG1021	KR772318	Animalia;Arthropoda;Insecta;Diptera;Chironomidae;Orthocladiinae;Bryophaenocladius	Bryophaenocladius sp. 8ES	2013-04-22/05-03	Cambridge|St. Benedict`s Catholic Secondary School|EQP-CLL-574	43.39	-80.3
SMTPB9260-13	BIOUG05598-D09	BOLD:ACP4736	KR771874	Animalia;Arthropoda;Insecta;Diptera;Chironomidae;Orthocladiinae;Smittia	Smittia sp. 8ES	2013-04-22/05-03	Cambridge|St. Benedict`s Catholic Secondary School|EQP-CLL-574	43.39	-80.3
SMTPB9261-13	BIOUG05598-D10	BOLD:ABA1215	KR768922	Animalia;Arthropoda;Insecta;Diptera;Sciaridae;Lycoriella	Lycoriella sativae	2013-04-22/05-03	Cambridge|St. Benedict`s Catholic Secondary School|EQP-CLL-574	43.39	-80.3
SMTPB926-13	BIOUG05510-F11	BOLD:AAP5343	KR771982	Animalia;Arthropoda;Insecta;Diptera;Cecidomyiidae	Cecidomyiidae	2013-04-22/05-03	Guelph|John F. Ross CVI|EQP-CLL-595	43.56	-80.24
SMTPB9262-13	BIOUG05598-D11	BOLD:AAI1981	KR775713	Animalia;Arthropoda;Insecta;Diptera;Chironomidae;Orthocladiinae;Gymnometriocnemus	Gymnometriocnemus	2013-04-22/05-03	Cambridge|St. Benedict`s Catholic Secondary School|EQP-CLL-574	43.39	-80.3
SMTPB9263-13	BIOUG05598-D12	BOLD:AAN5355	KR778587	Animalia;Arthropoda;Insecta;Diptera;Chironomidae;Orthocladiinae;Smittia	Smittia cf. stercoraria	2013-04-22/05-03	Cambridge|St. Benedict`s Catholic Secondary School|EQP-CLL-574	43.39	-80.3
SMTPB9264-13	BIOUG05598-E01	BOLD:ACX6055	KR767955	Animalia;Arthropoda;Insecta;Diptera;Phoridae;Metopininae;Megaselia	Megaselia	2013-04-22/05-03	Cambridge|St. Benedict`s Catholic Secondary School|EQP-CLL-574	43.39	-80.3
SMTPB9265-13	BIOUG05598-E02	BOLD:ABU5525	KR767758	Animalia;Arthropoda;Insecta;Diptera;Chironomidae;Orthocladiinae;Limnophyes	Limnophyes sp. 14ES	2013-04-22/05-03	Cambridge|St. Benedict`s Catholic Secondary School|EQP-CLL-574	43.39	-80.3
SMTPB9266-13	BIOUG05598-E03	BOLD:AAV1261	KR773513	Animalia;Arthropoda;Insecta;Diptera;Sciaridae;Bradysia	Bradysia splendida	2013-04-22/05-03	Cambridge|St. Benedict`s Catholic Secondary School|EQP-CLL-574	43.39	-80.3
SMTPB9267-13	BIOUG05598-E04	BOLD:ACP4736	KR769734	Animalia;Arthropoda;Insecta;Diptera;Chironomidae;Orthocladiinae;Smittia	Smittia sp. 8ES	2013-04-22/05-03	Cambridge|St. Benedict`s Catholic Secondary School|EQP-CLL-574	43.39	-80.3
SMTPB9268-13	BIOUG05598-E05	BOLD:AAN5268	KR766285	Animalia;Arthropoda;Insecta;Diptera;Cecidomyiidae	Cecidomyiidae	2013-04-22/05-03	Cambridge|St. Benedict`s Catholic Secondary School|EQP-CLL-574	43.39	-80.3
SMTPB9269-13	BIOUG05598-E06	BOLD:ABA6503	KR770511	Animalia;Arthropoda;Insecta;Diptera;Chironomidae;Orthocladiinae;Parakiefferiella	Parakiefferiella	2013-04-22/05-03	Cambridge|St. Benedict`s Catholic Secondary School|EQP-CLL-574	43.39	-80.3
SMTPB9270-13	BIOUG05598-E07	BOLD:AAH9641	KR772789	Animalia;Arthropoda;Insecta;Diptera;Chironomidae;Orthocladiinae;Smittia	Smittia sp. 23ES	2013-04-22/05-03	Cambridge|St. Benedict`s Catholic Secondary School|EQP-CLL-574	43.39	-80.3
SMTPB9271-13	BIOUG05598-E08	BOLD:AAP5169	KR770096	Animalia;Arthropoda;Insecta;Diptera;Chloropidae;Oscinellinae;Elachiptera	Elachiptera nigriceps	2013-04-22/05-03	Cambridge|St. Benedict`s Catholic Secondary School|EQP-CLL-574	43.39	-80.3
SMTPB927-13	BIOUG05510-F12	BOLD:AAB2644	KR776900	Animalia;Arthropoda;Insecta;Diptera;Chironomidae;Orthocladiinae;Orthocladius	Orthocladius	2013-04-22/05-03	Guelph|John F. Ross CVI|EQP-CLL-595	43.56	-80.24
SMTPB9272-13	BIOUG05598-E09	BOLD:AAH9641	KR763561	Animalia;Arthropoda;Insecta;Diptera;Chironomidae;Orthocladiinae;Smittia	Smittia sp. 23ES	2013-04-22/05-03	Cambridge|St. Benedict`s Catholic Secondary School|EQP-CLL-574	43.39	-80.3
SMTPB9273-13	BIOUG05598-E10	BOLD:ABA6503	KR773307	Animalia;Arthropoda;Insecta;Diptera;Chironomidae;Orthocladiinae;Parakiefferiella	Parakiefferiella	2013-04-22/05-03	Cambridge|St. Benedict`s Catholic Secondary School|EQP-CLL-574	43.39	-80.3
SMTPB9274-13	BIOUG05598-E11	BOLD:AAN5268	KR765624	Animalia;Arthropoda;Insecta;Diptera;Cecidomyiidae	Cecidomyiidae	2013-04-22/05-03	Cambridge|St. Benedict`s Catholic Secondary School|EQP-CLL-574	43.39	-80.3
SMTPB9275-13	BIOUG05598-E12	BOLD:ACP6694	KR762832	Animalia;Arthropoda;Insecta;Diptera;Chironomidae;Orthocladiinae	Orthocladiinae	2013-04-22/05-03	Cambridge|St. Benedict`s Catholic Secondary School|EQP-CLL-574	43.39	-80.3
SMTPB9277-13	BIOUG05598-F02	BOLD:AAC1302	KR878795	Animalia;Arthropoda;Insecta;Hymenoptera;Formicidae;Formicinae;Prenolepis	Prenolepis imparis	2013-04-22/05-03	Cambridge|St. Benedict`s Catholic Secondary School|EQP-CLL-574	43.39	-80.3
SMTPB9278-13	BIOUG05598-F03	BOLD:AAU8481	KR874497	Animalia;Arthropoda;Insecta;Hymenoptera;Ichneumonidae;Tersilochinae	Tersilochinae	2013-04-22/05-03	Cambridge|St. Benedict`s Catholic Secondary School|EQP-CLL-574	43.39	-80.3
SMTPB9280-13	BIOUG05598-F05	BOLD:AAU4830	KR890400	Animalia;Arthropoda;Insecta;Hymenoptera;Platygastridae;Scelioninae;Telenomus	Telenomus	2013-04-22/05-03	Cambridge|St. Benedict`s Catholic Secondary School|EQP-CLL-574	43.39	-80.3
SMTPB928-13	BIOUG05510-G01	BOLD:AAB3988	KR773992	Animalia;Arthropoda;Insecta;Diptera;Chironomidae;Orthocladiinae;Orthocladius	Orthocladius rivulorum	2013-04-22/05-03	Guelph|John F. Ross CVI|EQP-CLL-595	43.56	-80.24
SMTPB9284-13	BIOUG05598-F09		MG376603	Animalia;Arthropoda;Insecta;Hymenoptera;Pteromalidae;Pteromalinae;Mesopolobus	Mesopolobus incultus	2013-04-22/05-03	Cambridge|St. Benedict`s Catholic Secondary School|EQP-CLL-574	43.39	-80.3
SMTPB9285-13	BIOUG05598-F10	BOLD:AAJ9260	KR880170	Animalia;Arthropoda;Insecta;Hymenoptera;Xyelidae;Xyelinae;Xyela	Xyela julii	2013-04-22/05-03	Cambridge|St. Benedict`s Catholic Secondary School|EQP-CLL-574	43.39	-80.3
SMTPB9286-13	BIOUG05598-F11	BOLD:AAA9941	KR143231	Animalia;Arthropoda;Insecta;Plecoptera;Nemouridae;Nemourinae;Prostoia	Prostoia similis	2013-04-22/05-03	Cambridge|St. Benedict`s Catholic Secondary School|EQP-CLL-574	43.39	-80.3
SMTPB9287-13	BIOUG05598-F12	BOLD:ACX4619	KR481014	Animalia;Arthropoda;Insecta;Coleoptera;Scirtidae;Scirtinae;Cyphon	Cyphon variabilis	2013-04-22/05-03	Cambridge|St. Benedict`s Catholic Secondary School|EQP-CLL-574	43.39	-80.3
SMTPB9288-13	BIOUG05598-G01	BOLD:AAP7021	KR483258	Animalia;Arthropoda;Insecta;Coleoptera;Scirtidae;Scirtinae;Cyphon	Cyphon pusillus	2013-04-22/05-03	Cambridge|St. Benedict`s Catholic Secondary School|EQP-CLL-574	43.39	-80.3
SMTPB9289-13	BIOUG05598-G02	BOLD:AAN9807	KR481407	Animalia;Arthropoda;Insecta;Coleoptera;Curculionidae;Ceutorhynchinae;Ceutorhynchus	Ceutorhynchus typhae	2013-04-22/05-03	Cambridge|St. Benedict`s Catholic Secondary School|EQP-CLL-574	43.39	-80.3
SMTPB9290-13	BIOUG05598-G03	BOLD:ACX4619	KR487693	Animalia;Arthropoda;Insecta;Coleoptera;Scirtidae;Scirtinae;Cyphon	Cyphon variabilis	2013-04-22/05-03	Cambridge|St. Benedict`s Catholic Secondary School|EQP-CLL-574	43.39	-80.3
SMTPB9291-13	BIOUG05598-G04	BOLD:AAP7021	KR482826	Animalia;Arthropoda;Insecta;Coleoptera;Scirtidae;Scirtinae;Cyphon	Cyphon pusillus	2013-04-22/05-03	Cambridge|St. Benedict`s Catholic Secondary School|EQP-CLL-574	43.39	-80.3
SMTPB929-13	BIOUG05510-G02	BOLD:AAN5283	KR759487	Animalia;Arthropoda;Insecta;Diptera;Cecidomyiidae	Cecidomyiidae	2013-04-22/05-03	Guelph|John F. Ross CVI|EQP-CLL-595	43.56	-80.24
SMTPB9292-13	BIOUG05598-G05	BOLD:AAL5267	KR482464	Animalia;Arthropoda;Insecta;Coleoptera;Chrysomelidae;Galerucinae;Phyllotreta	Phyllotreta striolata	2013-04-22/05-03	Cambridge|St. Benedict`s Catholic Secondary School|EQP-CLL-574	43.39	-80.3
SMTPB9293-13	BIOUG05598-G06	BOLD:AAG2874	MG405506	Animalia;Arthropoda;Insecta;Hemiptera;Cicadellidae;Megophthalminae;Ceratagallia	Ceratagallia sanguinolenta	2013-04-22/05-03	Cambridge|St. Benedict`s Catholic Secondary School|EQP-CLL-574	43.39	-80.3
SMTPB9294-13	BIOUG05598-G07	BOLD:ACC0651	KR145247	Animalia;Arthropoda;Insecta;Thysanoptera;Thripidae;Thripinae;Taeniothrips	Taeniothrips inconsequens	2013-04-22/05-03	Cambridge|St. Benedict`s Catholic Secondary School|EQP-CLL-574	43.39	-80.3
SMTPB9295-13	BIOUG05598-G08	BOLD:AAG5631	KP655564	Animalia;Arthropoda;Arachnida;Araneae;Linyphiidae;Tennesseellum	Tennesseellum formica	2013-04-22/05-03	Cambridge|St. Benedict`s Catholic Secondary School|EQP-CLL-574	43.39	-80.3
SMTPB9296-13	BIOUG05598-G09	BOLD:AAN6707	MG413193	Animalia;Arthropoda;Arachnida;Mesostigmata;Ascidae;Arctoseius	Arctoseius	2013-04-22/05-03	Cambridge|St. Benedict`s Catholic Secondary School|EQP-CLL-574	43.39	-80.3
SMTPB9297-13	BIOUG05598-G10	BOLD:ACF8020	KR070243	Animalia;Arthropoda;Arachnida;Mesostigmata;Ascidae	Ascidae	2013-04-22/05-03	Cambridge|St. Benedict`s Catholic Secondary School|EQP-CLL-574	43.39	-80.3
SMTPB9300-13	BIOUG05598-H01	BOLD:ACF8020	KR069288	Animalia;Arthropoda;Arachnida;Mesostigmata;Ascidae	Ascidae	2013-04-22/05-03	Cambridge|St. Benedict`s Catholic Secondary School|EQP-CLL-574	43.39	-80.3
SMTPB930-13	BIOUG05510-G03	BOLD:AAG0991	KR762442	Animalia;Arthropoda;Insecta;Diptera;Chironomidae;Orthocladiinae;Orthocladius	Orthocladius	2013-04-22/05-03	Guelph|John F. Ross CVI|EQP-CLL-595	43.56	-80.24
SMTPB9303-13	BIOUG05598-H04	BOLD:AAN6707	KR070087	Animalia;Arthropoda;Arachnida;Mesostigmata;Ascidae;Arctoseius	Arctoseius	2013-04-22/05-03	Cambridge|St. Benedict`s Catholic Secondary School|EQP-CLL-574	43.39	-80.3
SMTPB9305-13	BIOUG05598-H06	BOLD:AAH0256	KR485701	Animalia;Arthropoda;Insecta;Coleoptera;Latridiidae;Corticariinae;Corticarina	Corticarina	2013-04-22/05-03	Kitchener|Grand River Collegiate Institute|EQP-CLL-503	43.45	-80.43
SMTPB9306-13	BIOUG05598-H07	BOLD:ABX0657	KR489728	Animalia;Arthropoda;Insecta;Coleoptera;Anthicidae;Notoxinae;Notoxus	Notoxus desertus	2013-04-22/05-03	Kitchener|Grand River Collegiate Institute|EQP-CLL-503	43.45	-80.43
SMTPB9307-13	BIOUG05598-H08	BOLD:ACX4619	KR489226	Animalia;Arthropoda;Insecta;Coleoptera;Scirtidae;Scirtinae;Cyphon	Cyphon variabilis	2013-04-22/05-03	Kitchener|Grand River Collegiate Institute|EQP-CLL-503	43.45	-80.43
SMTPB9308-13	BIOUG05598-H09	BOLD:ACC7078	KR482641	Animalia;Arthropoda;Insecta;Coleoptera;Staphylinidae;Tachyporinae;Ischnosoma	Ischnosoma pictum	2013-04-22/05-03	Kitchener|Grand River Collegiate Institute|EQP-CLL-503	43.45	-80.43
SMTPB9309-13	BIOUG05598-H10	BOLD:AAN6154	KR484061	Animalia;Arthropoda;Insecta;Coleoptera;Latridiidae;Corticariinae;Melanophthalma	Melanophthalma inermis	2013-04-22/05-03	Kitchener|Grand River Collegiate Institute|EQP-CLL-503	43.45	-80.43
SMTPB9310-13	BIOUG05598-H11	BOLD:AAA5803	KR579110	Animalia;Arthropoda;Insecta;Hemiptera;Miridae;Mirinae;Lygus	Lygus lineolaris	2013-04-22/05-03	Kitchener|Grand River Collegiate Institute|EQP-CLL-503	43.45	-80.43
SMTPB9311-13	BIOUG05599-A01	BOLD:AAA4121	KR764294	Animalia;Arthropoda;Insecta;Diptera;Simuliidae;Simuliinae;Simulium	Simulium vittatum	2013-04-22/05-03	Paris|Paris Central Elementary School|EQP-CLL-508	43.19	-80.38
SMTPB931-13	BIOUG05510-G04	BOLD:AAH9641	KR768668	Animalia;Arthropoda;Insecta;Diptera;Chironomidae;Orthocladiinae;Smittia	Smittia sp. 23ES	2013-04-22/05-03	Guelph|John F. Ross CVI|EQP-CLL-595	43.56	-80.24
SMTPB9312-13	BIOUG05599-A02	BOLD:ABA1215	KR778524	Animalia;Arthropoda;Insecta;Diptera;Sciaridae;Lycoriella	Lycoriella sativae	2013-04-22/05-03	Paris|Paris Central Elementary School|EQP-CLL-508	43.19	-80.38
SMTPB9313-13	BIOUG05599-A03	BOLD:AAA4121	KR765080	Animalia;Arthropoda;Insecta;Diptera;Simuliidae;Simuliinae;Simulium	Simulium vittatum	2013-04-22/05-03	Paris|Paris Central Elementary School|EQP-CLL-508	43.19	-80.38
SMTPB9314-13	BIOUG05599-A04	BOLD:AAA4121	KR766571	Animalia;Arthropoda;Insecta;Diptera;Simuliidae;Simuliinae;Simulium	Simulium vittatum	2013-04-22/05-03	Paris|Paris Central Elementary School|EQP-CLL-508	43.19	-80.38
SMTPB9315-13	BIOUG05599-A05	BOLD:ACF8117	KR769977	Animalia;Arthropoda;Insecta;Diptera;Chironomidae;Orthocladiinae;Orthocladius	Orthocladius	2013-04-22/05-03	Paris|Paris Central Elementary School|EQP-CLL-508	43.19	-80.38
SMTPB9316-13	BIOUG05599-A06	BOLD:AAE4298	KR767223	Animalia;Arthropoda;Insecta;Diptera;Chironomidae;Orthocladiinae;Cricotopus	Cricotopus tremulus	2013-04-22/05-03	Paris|Paris Central Elementary School|EQP-CLL-508	43.19	-80.38
SMTPB9317-13	BIOUG05599-A07	BOLD:AAE4298	KR770158	Animalia;Arthropoda;Insecta;Diptera;Chironomidae;Orthocladiinae;Cricotopus	Cricotopus tremulus	2013-04-22/05-03	Paris|Paris Central Elementary School|EQP-CLL-508	43.19	-80.38
SMTPB9318-13	BIOUG05599-A08	BOLD:AAN5355	KR769256	Animalia;Arthropoda;Insecta;Diptera;Chironomidae;Orthocladiinae;Smittia	Smittia cf. stercoraria	2013-04-22/05-03	Paris|Paris Central Elementary School|EQP-CLL-508	43.19	-80.38
SMTPB9319-13	BIOUG05599-A09	BOLD:ABX8104	KR773830	Animalia;Arthropoda;Insecta;Diptera;Cecidomyiidae	Cecidomyiidae	2013-04-22/05-03	Paris|Paris Central Elementary School|EQP-CLL-508	43.19	-80.38
SMTPB9320-13	BIOUG05599-A10	BOLD:AAH3920	KR772263	Animalia;Arthropoda;Insecta;Diptera;Sciaridae;Scatopsciara	Scatopsciara atomaria	2013-04-22/05-03	Paris|Paris Central Elementary School|EQP-CLL-508	43.19	-80.38
SMTPB9321-13	BIOUG05599-A11	BOLD:ACB1079	KR774536	Animalia;Arthropoda;Insecta;Diptera;Cecidomyiidae	Cecidomyiidae	2013-04-22/05-03	Paris|Paris Central Elementary School|EQP-CLL-508	43.19	-80.38
SMTPB932-13	BIOUG05510-G05	BOLD:AAN5268	KR777265	Animalia;Arthropoda;Insecta;Diptera;Cecidomyiidae	Cecidomyiidae	2013-04-22/05-03	Guelph|John F. Ross CVI|EQP-CLL-595	43.56	-80.24
SMTPB9322-13	BIOUG05599-A12	BOLD:AAH3920	KR772077	Animalia;Arthropoda;Insecta;Diptera;Sciaridae;Scatopsciara	Scatopsciara atomaria	2013-04-22/05-03	Paris|Paris Central Elementary School|EQP-CLL-508	43.19	-80.38
SMTPB9323-13	BIOUG05599-B01	BOLD:ACF9311	KR773478	Animalia;Arthropoda;Insecta;Diptera;Chironomidae;Orthocladiinae;Eukiefferiella	Eukiefferiella	2013-04-22/05-03	Paris|Paris Central Elementary School|EQP-CLL-508	43.19	-80.38
SMTPB9324-13	BIOUG05599-B02	BOLD:AAE4298	KR762025	Animalia;Arthropoda;Insecta;Diptera;Chironomidae;Orthocladiinae;Cricotopus	Cricotopus tremulus	2013-04-22/05-03	Paris|Paris Central Elementary School|EQP-CLL-508	43.19	-80.38
SMTPB9325-13	BIOUG05599-B03	BOLD:AAI2681	KR760519	Animalia;Arthropoda;Insecta;Diptera;Chironomidae;Orthocladiinae;Parakiefferiella	Parakiefferiella	2013-04-22/05-03	Paris|Paris Central Elementary School|EQP-CLL-508	43.19	-80.38
SMTPB9326-13	BIOUG05599-B04	BOLD:AAE4298	KR760703	Animalia;Arthropoda;Insecta;Diptera;Chironomidae;Orthocladiinae;Cricotopus	Cricotopus tremulus	2013-04-22/05-03	Paris|Paris Central Elementary School|EQP-CLL-508	43.19	-80.38
SMTPB9327-13	BIOUG05599-B05	BOLD:AAN6444	KR767628	Animalia;Arthropoda;Insecta;Diptera;Sciaridae;Bradysia	Bradysia tilicola	2013-04-22/05-03	Paris|Paris Central Elementary School|EQP-CLL-508	43.19	-80.38
SMTPB9328-13	BIOUG05599-B06	BOLD:ACC5578	KR774997	Animalia;Arthropoda;Insecta;Diptera;Cecidomyiidae;Cecidomyiinae;Contarinia	Contarinia	2013-04-22/05-03	Paris|Paris Central Elementary School|EQP-CLL-508	43.19	-80.38
SMTPB9329-13	BIOUG05599-B07	BOLD:ABA1220	KR763174	Animalia;Arthropoda;Insecta;Diptera;Cecidomyiidae	Cecidomyiidae	2013-04-22/05-03	Paris|Paris Central Elementary School|EQP-CLL-508	43.19	-80.38
SMTPB9330-13	BIOUG05599-B08	BOLD:ABA1245	KR762281	Animalia;Arthropoda;Insecta;Diptera;Chironomidae;Orthocladiinae;Eukiefferiella	Eukiefferiella	2013-04-22/05-03	Paris|Paris Central Elementary School|EQP-CLL-508	43.19	-80.38
SMTPB9331-13	BIOUG05599-B09	BOLD:AAH3920	KR774934	Animalia;Arthropoda;Insecta;Diptera;Sciaridae;Scatopsciara	Scatopsciara atomaria	2013-04-22/05-03	Paris|Paris Central Elementary School|EQP-CLL-508	43.19	-80.38
SMTPB933-13	BIOUG05510-G06	BOLD:AAF9014	KR759293	Animalia;Arthropoda;Insecta;Diptera;Limoniidae;Chioneinae;Symplecta	Symplecta cana	2013-04-22/05-03	Guelph|John F. Ross CVI|EQP-CLL-595	43.56	-80.24
SMTPB9332-13	BIOUG05599-B10	BOLD:ACF6272	KR774687	Animalia;Arthropoda;Insecta;Diptera;Chironomidae;Orthocladiinae	Orthocladiinae	2013-04-22/05-03	Paris|Paris Central Elementary School|EQP-CLL-508	43.19	-80.38
SMTPB9333-13	BIOUG05599-B11	BOLD:AAE4298	KR774138	Animalia;Arthropoda;Insecta;Diptera;Chironomidae;Orthocladiinae;Cricotopus	Cricotopus tremulus	2013-04-22/05-03	Paris|Paris Central Elementary School|EQP-CLL-508	43.19	-80.38
SMTPB9334-13	BIOUG05599-B12	BOLD:AAH3920	KR777980	Animalia;Arthropoda;Insecta;Diptera;Sciaridae;Scatopsciara	Scatopsciara atomaria	2013-04-22/05-03	Paris|Paris Central Elementary School|EQP-CLL-508	43.19	-80.38
SMTPB9335-13	BIOUG05599-C01	BOLD:AAN5355	KR759210	Animalia;Arthropoda;Insecta;Diptera;Chironomidae;Orthocladiinae;Smittia	Smittia cf. stercoraria	2013-04-22/05-03	Paris|Paris Central Elementary School|EQP-CLL-508	43.19	-80.38
SMTPB9336-13	BIOUG05599-C02	BOLD:ABV1265	KR767793	Animalia;Arthropoda;Insecta;Diptera;Sciaridae;Scatopsciara	Scatopsciara	2013-04-22/05-03	Paris|Paris Central Elementary School|EQP-CLL-508	43.19	-80.38
SMTPB9337-13	BIOUG05599-C03		MG151862	Animalia;Arthropoda;Insecta;Diptera;Sciaridae;Bradysia	Bradysia tilicola	2013-04-22/05-03	Paris|Paris Central Elementary School|EQP-CLL-508	43.19	-80.38
SMTPB9338-13	BIOUG05599-C04	BOLD:AAN6435	KR765102	Animalia;Arthropoda;Insecta;Diptera;Sciaridae;Bradysia	Bradysia angustipennis	2013-04-22/05-03	Paris|Paris Central Elementary School|EQP-CLL-508	43.19	-80.38
SMTPB9339-13	BIOUG05599-C05	BOLD:ACF8420	KR768337	Animalia;Arthropoda;Insecta;Diptera;Chironomidae;Orthocladiinae	Orthocladiinae	2013-04-22/05-03	Paris|Paris Central Elementary School|EQP-CLL-508	43.19	-80.38
SMTPB9340-13	BIOUG05599-C06	BOLD:AAE4298	KR762962	Animalia;Arthropoda;Insecta;Diptera;Chironomidae;Orthocladiinae;Cricotopus	Cricotopus tremulus	2013-04-22/05-03	Paris|Paris Central Elementary School|EQP-CLL-508	43.19	-80.38
SMTPB9341-13	BIOUG05599-C07	BOLD:AAE4298	KR773132	Animalia;Arthropoda;Insecta;Diptera;Chironomidae;Orthocladiinae;Cricotopus	Cricotopus tremulus	2013-04-22/05-03	Paris|Paris Central Elementary School|EQP-CLL-508	43.19	-80.38
SMTPB934-13	BIOUG05510-G07	BOLD:ACF7745	KR773387	Animalia;Arthropoda;Insecta;Diptera;Trichoceridae;Trichocerinae;Trichocera	Trichocera	2013-04-22/05-03	Guelph|John F. Ross CVI|EQP-CLL-595	43.56	-80.24
SMTPB9342-13	BIOUG05599-C08	BOLD:AAH3920	KR777982	Animalia;Arthropoda;Insecta;Diptera;Sciaridae;Scatopsciara	Scatopsciara atomaria	2013-04-22/05-03	Paris|Paris Central Elementary School|EQP-CLL-508	43.19	-80.38
SMTPB9343-13	BIOUG05599-C09	BOLD:AAU6624	KR759212	Animalia;Arthropoda;Insecta;Diptera;Phoridae;Metopininae;Megaselia	Megaselia	2013-04-22/05-03	Paris|Paris Central Elementary School|EQP-CLL-508	43.19	-80.38
SMTPB9344-13	BIOUG05599-C10	BOLD:AAN5358	KR763292	Animalia;Arthropoda;Insecta;Diptera;Chironomidae;Orthocladiinae;Smittia	Smittia sp. 22ES	2013-04-22/05-03	Paris|Paris Central Elementary School|EQP-CLL-508	43.19	-80.38
SMTPB9345-13	BIOUG05599-C11	BOLD:AAN5356	KR767544	Animalia;Arthropoda;Insecta;Diptera;Chironomidae;Orthocladiinae;Smittia	Smittia	2013-04-22/05-03	Paris|Paris Central Elementary School|EQP-CLL-508	43.19	-80.38
SMTPB9346-13	BIOUG05599-C12	BOLD:ACF8117	KR765717	Animalia;Arthropoda;Insecta;Diptera;Chironomidae;Orthocladiinae;Orthocladius	Orthocladius	2013-04-22/05-03	Paris|Paris Central Elementary School|EQP-CLL-508	43.19	-80.38
SMTPB9347-13	BIOUG05599-D01	BOLD:ACF8117	KR771859	Animalia;Arthropoda;Insecta;Diptera;Chironomidae;Orthocladiinae;Orthocladius	Orthocladius	2013-04-22/05-03	Paris|Paris Central Elementary School|EQP-CLL-508	43.19	-80.38
SMTPB9348-13	BIOUG05599-D02	BOLD:AAE4298	KR765580	Animalia;Arthropoda;Insecta;Diptera;Chironomidae;Orthocladiinae;Cricotopus	Cricotopus tremulus	2013-04-22/05-03	Paris|Paris Central Elementary School|EQP-CLL-508	43.19	-80.38
SMTPB9349-13	BIOUG05599-D03	BOLD:ACR7948	KR760103	Animalia;Arthropoda;Insecta;Diptera;Sciaridae;Bradysia	Bradysia	2013-04-22/05-03	Paris|Paris Central Elementary School|EQP-CLL-508	43.19	-80.38
SMTPB9350-13	BIOUG05599-D04	BOLD:ACF9311	KR770463	Animalia;Arthropoda;Insecta;Diptera;Chironomidae;Orthocladiinae;Eukiefferiella	Eukiefferiella	2013-04-22/05-03	Paris|Paris Central Elementary School|EQP-CLL-508	43.19	-80.38
SMTPB9351-13	BIOUG05599-D05	BOLD:AAQ0275	KR770300	Animalia;Arthropoda;Insecta;Diptera;Sciaridae;Bradysia	Bradysia lembkei	2013-04-22/05-03	Paris|Paris Central Elementary School|EQP-CLL-508	43.19	-80.38
SMTPB935-13	BIOUG05510-G08	BOLD:AAZ5626	KR772333	Animalia;Arthropoda;Insecta;Diptera;Sciaridae;Bradysia	Bradysia cellarum	2013-04-22/05-03	Guelph|John F. Ross CVI|EQP-CLL-595	43.56	-80.24
SMTPB9352-13	BIOUG05599-D06	BOLD:AAG3316	KR771681	Animalia;Arthropoda;Insecta;Diptera;Phoridae;Metopininae;Megaselia	Megaselia	2013-04-22/05-03	Paris|Paris Central Elementary School|EQP-CLL-508	43.19	-80.38
SMTPB9353-13	BIOUG05599-D07	BOLD:AAH0003	KP647353	Animalia;Arthropoda;Arachnida;Araneae;Linyphiidae;Agyneta	Agyneta unimaculata	2013-04-22/05-03	Ethel|North Woods Elementary School|EQP-CLL-545	43.71	-81.14
SMTPB9354-13	BIOUG05599-D08	BOLD:AAB2768	KP651249	Animalia;Arthropoda;Arachnida;Araneae;Philodromidae;Philodromus	Philodromus rufus vibrans	2013-04-22/05-03	Ethel|North Woods Elementary School|EQP-CLL-545	43.71	-81.14
SMTPB9355-13	BIOUG05599-D09		MG357485	Animalia;Arthropoda;Insecta;Lepidoptera;Tortricidae;Olethreutinae;Epinotia	Epinotia	2013-04-22/05-03	Ethel|North Woods Elementary School|EQP-CLL-545	43.71	-81.14
SMTPB9356-13	BIOUG05599-D10	BOLD:AAA1513	KF370735	Animalia;Arthropoda;Insecta;Lepidoptera;Plutellidae;Plutellinae;Plutella	Plutella xylostella	2013-04-22/05-03	Ethel|North Woods Elementary School|EQP-CLL-545	43.71	-81.14
SMTPB9357-13	BIOUG05599-D11	BOLD:ABY8347	KR576840	Animalia;Arthropoda;Insecta;Hemiptera;Lygaeidae;Ischnorhynchinae;Kleidocerys	Kleidocerys resedae geminatus	2013-04-22/05-03	Ethel|North Woods Elementary School|EQP-CLL-545	43.71	-81.14
SMTPB9358-13	BIOUG05599-D12	BOLD:ABY8347	KR581902	Animalia;Arthropoda;Insecta;Hemiptera;Lygaeidae;Ischnorhynchinae;Kleidocerys	Kleidocerys resedae geminatus	2013-04-22/05-03	Ethel|North Woods Elementary School|EQP-CLL-545	43.71	-81.14
SMTPB9359-13	BIOUG05599-E01		MG398640	Animalia;Arthropoda;Insecta;Hemiptera;Lygaeidae;Ischnorhynchinae;Kleidocerys	Kleidocerys resedae geminatus	2013-04-22/05-03	Ethel|North Woods Elementary School|EQP-CLL-545	43.71	-81.14
SMTPB9360-13	BIOUG05599-E02		MG168471	Animalia;Arthropoda;Insecta;Hemiptera;Miridae;Mirinae;Lygus	Lygus lineolaris	2013-04-22/05-03	Ethel|North Woods Elementary School|EQP-CLL-545	43.71	-81.14
SMTPB9361-13	BIOUG05599-E03	BOLD:ABY8347	KR581615	Animalia;Arthropoda;Insecta;Hemiptera;Lygaeidae;Ischnorhynchinae;Kleidocerys	Kleidocerys resedae geminatus	2013-04-22/05-03	Ethel|North Woods Elementary School|EQP-CLL-545	43.71	-81.14
SMTPB936-13	BIOUG05510-G09	BOLD:AAB3988	KR773886	Animalia;Arthropoda;Insecta;Diptera;Chironomidae;Orthocladiinae;Orthocladius	Orthocladius rivulorum	2013-04-22/05-03	Guelph|John F. Ross CVI|EQP-CLL-595	43.56	-80.24
SMTPB9362-13	BIOUG05599-E04		MG166707	Animalia;Arthropoda;Insecta;Hemiptera;Miridae;Mirinae;Lygus	Lygus lineolaris	2013-04-22/05-03	Ethel|North Woods Elementary School|EQP-CLL-545	43.71	-81.14
SMTPB9363-13	BIOUG05599-E05	BOLD:ACF8099	KR583900	Animalia;Arthropoda;Insecta;Hemiptera;Cicadellidae;Eurymelinae;Idiocerus	Idiocerus	2013-04-22/05-03	Ethel|North Woods Elementary School|EQP-CLL-545	43.71	-81.14
SMTPB9364-13	BIOUG05599-E06	BOLD:AAC6233	KR579736	Animalia;Arthropoda;Insecta;Hemiptera;Nabidae;Nabinae;Nabis	Nabis roseipennis	2013-04-22/05-03	Ethel|North Woods Elementary School|EQP-CLL-545	43.71	-81.14
SMTPB9365-13	BIOUG05599-E07	BOLD:AAE3015	KR565146	Animalia;Arthropoda;Insecta;Hemiptera;Aphididae;Aphidinae;Capitophorus	Capitophorus elaeagni	2013-04-22/05-03	Ethel|North Woods Elementary School|EQP-CLL-545	43.71	-81.14
SMTPB9366-13	BIOUG05599-E08	BOLD:ABW7167	KR483753	Animalia;Arthropoda;Insecta;Coleoptera;Staphylinidae;Staphylininae;Gabrius	Gabrius appendiculatus	2013-04-22/05-03	Ethel|North Woods Elementary School|EQP-CLL-545	43.71	-81.14
SMTPB9367-13	BIOUG05599-E09	BOLD:AAH0134	KR487055	Animalia;Arthropoda;Insecta;Coleoptera;Phalacridae;Phalacrinae;Stilbus	Stilbus apicialis	2013-04-22/05-03	Ethel|North Woods Elementary School|EQP-CLL-545	43.71	-81.14
SMTPB9368-13	BIOUG05599-E10	BOLD:AAU7331	KR486502	Animalia;Arthropoda;Insecta;Coleoptera;Curculionidae;Scolytinae;Hylesinus	Hylesinus aculeatus	2013-04-22/05-03	Ethel|North Woods Elementary School|EQP-CLL-545	43.71	-81.14
SMTPB9369-13	BIOUG05599-E11	BOLD:AAN1738	KR480705	Animalia;Arthropoda;Insecta;Coleoptera;Staphylinidae;Oxytelinae;Anotylus	Anotylus tetracarinatus	2013-04-22/05-03	Ethel|North Woods Elementary School|EQP-CLL-545	43.71	-81.14
SMTPB9371-13	BIOUG05599-F01	BOLD:ABA9949	KR491430	Animalia;Arthropoda;Insecta;Coleoptera;Chrysomelidae;Galerucinae;Chaetocnema	Chaetocnema concinna	2013-04-22/05-03	Ethel|North Woods Elementary School|EQP-CLL-545	43.71	-81.14
SMTPB937-13	BIOUG05510-G10	BOLD:AAH9641	KR767196	Animalia;Arthropoda;Insecta;Diptera;Chironomidae;Orthocladiinae;Smittia	Smittia sp. 23ES	2013-04-22/05-03	Guelph|John F. Ross CVI|EQP-CLL-595	43.56	-80.24
SMTPB9372-13	BIOUG05599-F02	BOLD:ABA9949	KR487156	Animalia;Arthropoda;Insecta;Coleoptera;Chrysomelidae;Galerucinae;Chaetocnema	Chaetocnema concinna	2013-04-22/05-03	Ethel|North Woods Elementary School|EQP-CLL-545	43.71	-81.14
SMTPB9373-13	BIOUG05599-F03	BOLD:AAL5267	KR482367	Animalia;Arthropoda;Insecta;Coleoptera;Chrysomelidae;Galerucinae;Phyllotreta	Phyllotreta striolata	2013-04-22/05-03	Ethel|North Woods Elementary School|EQP-CLL-545	43.71	-81.14
SMTPB9374-13	BIOUG05599-F04	BOLD:AAN9511	KR481502	Animalia;Arthropoda;Insecta;Coleoptera;Staphylinidae;Tachyporinae;Tachyporus	Tachyporus	2013-04-22/05-03	Ethel|North Woods Elementary School|EQP-CLL-545	43.71	-81.14
SMTPB9375-13	BIOUG05599-F05	BOLD:AAH0255	KR480771	Animalia;Arthropoda;Insecta;Coleoptera;Chrysomelidae;Galerucinae;Phyllotreta	Phyllotreta albionica	2013-04-22/05-03	Ethel|North Woods Elementary School|EQP-CLL-545	43.71	-81.14
SMTPB9376-13	BIOUG05599-F06	BOLD:ACX4619	KR480674	Animalia;Arthropoda;Insecta;Coleoptera;Scirtidae;Scirtinae;Cyphon	Cyphon variabilis	2013-04-22/05-03	Ethel|North Woods Elementary School|EQP-CLL-545	43.71	-81.14
SMTPB9378-13	BIOUG05599-F08	BOLD:ABA6362	KR486995	Animalia;Arthropoda;Insecta;Coleoptera;Staphylinidae;Aleocharinae;Amischa	Amischa decipiens	2013-04-22/05-03	Ethel|North Woods Elementary School|EQP-CLL-545	43.71	-81.14
SMTPB9379-13	BIOUG05599-F09	BOLD:AAN9511	KR487531	Animalia;Arthropoda;Insecta;Coleoptera;Staphylinidae;Tachyporinae;Tachyporus	Tachyporus	2013-04-22/05-03	Ethel|North Woods Elementary School|EQP-CLL-545	43.71	-81.14
SMTPB9380-13	BIOUG05599-F10	BOLD:AAU7331	KR481355	Animalia;Arthropoda;Insecta;Coleoptera;Curculionidae;Scolytinae;Hylesinus	Hylesinus aculeatus	2013-04-22/05-03	Ethel|North Woods Elementary School|EQP-CLL-545	43.71	-81.14
SMTPB9381-13	BIOUG05599-F11	BOLD:ACX4619	KR484624	Animalia;Arthropoda;Insecta;Coleoptera;Scirtidae;Scirtinae;Cyphon	Cyphon variabilis	2013-04-22/05-03	Ethel|North Woods Elementary School|EQP-CLL-545	43.71	-81.14
SMTPB938-13	BIOUG05510-G11	BOLD:AAG0991	KR759569	Animalia;Arthropoda;Insecta;Diptera;Chironomidae;Orthocladiinae;Orthocladius	Orthocladius	2013-04-22/05-03	Guelph|John F. Ross CVI|EQP-CLL-595	43.56	-80.24
SMTPB9382-13	BIOUG05599-F12	BOLD:AAG5778	KR480116	Animalia;Arthropoda;Insecta;Coleoptera;Nitidulidae;Cryptarchinae;Glischrochilus	Glischrochilus quadrisignatus	2013-04-22/05-03	Ethel|North Woods Elementary School|EQP-CLL-545	43.71	-81.14
SMTPB9383-13	BIOUG05599-G01	BOLD:AAU7331	KR484946	Animalia;Arthropoda;Insecta;Coleoptera;Curculionidae;Scolytinae;Hylesinus	Hylesinus aculeatus	2013-04-22/05-03	Ethel|North Woods Elementary School|EQP-CLL-545	43.71	-81.14
SMTPB9384-13	BIOUG05599-G02	BOLD:AAU8556	KR880541	Animalia;Arthropoda;Insecta;Hymenoptera;Braconidae;Rogadinae;Aleiodes	Aleiodes	2013-04-22/05-03	Ethel|North Woods Elementary School|EQP-CLL-545	43.71	-81.14
SMTPB9386-13	BIOUG05599-G04	BOLD:AAM9117	KR899910	Animalia;Arthropoda;Insecta;Hymenoptera;Ichneumonidae;Cryptinae	Cryptinae	2013-04-22/05-03	Ethel|North Woods Elementary School|EQP-CLL-545	43.71	-81.14
SMTPB9387-13	BIOUG05599-G05	BOLD:AAM7487	KR877734	Animalia;Arthropoda;Insecta;Hymenoptera;Diapriidae;Diapriinae;Trichopria	Trichopria	2013-04-22/05-03	Ethel|North Woods Elementary School|EQP-CLL-545	43.71	-81.14
SMTPB9388-13	BIOUG05599-G06	BOLD:ADH8048	KR892824	Animalia;Arthropoda;Insecta;Hymenoptera;Formicidae;Formicinae;Lasius	Lasius flavus	2013-04-22/05-03	Ethel|North Woods Elementary School|EQP-CLL-545	43.71	-81.14
SMTPB9389-13	BIOUG05599-G07	BOLD:AAB9126	KR874091	Animalia;Arthropoda;Insecta;Hymenoptera;Formicidae;Formicinae;Lasius	Lasius neoniger	2013-04-22/05-03	Ethel|North Woods Elementary School|EQP-CLL-545	43.71	-81.14
SMTPB9390-13	BIOUG05599-G08	BOLD:AAM9117	KR878490	Animalia;Arthropoda;Insecta;Hymenoptera;Ichneumonidae;Cryptinae	Cryptinae	2013-04-22/05-03	Ethel|North Woods Elementary School|EQP-CLL-545	43.71	-81.14
SMTPB9391-13	BIOUG05599-G09	BOLD:AAG7744	KR893373	Animalia;Arthropoda;Insecta;Hymenoptera;Ichneumonidae;Cryptinae	Cryptinae	2013-04-22/05-03	Ethel|North Woods Elementary School|EQP-CLL-545	43.71	-81.14
SMTPB939-13	BIOUG05510-G12	BOLD:ACF9627	KR773799	Animalia;Arthropoda;Insecta;Diptera;Chironomidae;Orthocladiinae;Orthocladius	Orthocladius	2013-04-22/05-03	Guelph|John F. Ross CVI|EQP-CLL-595	43.56	-80.24
SMTPB9392-13	BIOUG05599-G10	BOLD:AAU8556	KR898702	Animalia;Arthropoda;Insecta;Hymenoptera;Braconidae;Rogadinae;Aleiodes	Aleiodes	2013-04-22/05-03	Ethel|North Woods Elementary School|EQP-CLL-545	43.71	-81.14
SMTPB9393-13	BIOUG05599-G11	BOLD:AAU8556	KR897974	Animalia;Arthropoda;Insecta;Hymenoptera;Braconidae;Rogadinae;Aleiodes	Aleiodes	2013-04-22/05-03	Ethel|North Woods Elementary School|EQP-CLL-545	43.71	-81.14
SMTPB9396-13	BIOUG05599-H02	BOLD:AAM7487	KR883872	Animalia;Arthropoda;Insecta;Hymenoptera;Diapriidae;Diapriinae;Trichopria	Trichopria	2013-04-22/05-03	Ethel|North Woods Elementary School|EQP-CLL-545	43.71	-81.14
SMTPB9397-13	BIOUG05599-H03	BOLD:ABW3280	KR882769	Animalia;Arthropoda;Insecta;Hymenoptera;Aphelinidae;Aphelininae;Aphytis	Aphytis	2013-04-22/05-03	Ethel|North Woods Elementary School|EQP-CLL-545	43.71	-81.14
SMTPB9399-13	BIOUG05599-H05	BOLD:ABX8104	KR761899	Animalia;Arthropoda;Insecta;Diptera;Cecidomyiidae	Cecidomyiidae	2013-04-22/05-03	Ethel|North Woods Elementary School|EQP-CLL-545	43.71	-81.14
SMTPB9400-13	BIOUG05599-H06	BOLD:AAU9161	KR884609	Animalia;Arthropoda;Insecta;Hymenoptera;Diapriidae	Diapriidae	2013-04-22/05-03	Ethel|North Woods Elementary School|EQP-CLL-545	43.71	-81.14
SMTPB9401-13	BIOUG05599-H07	BOLD:AAM7487	KR881352	Animalia;Arthropoda;Insecta;Hymenoptera;Diapriidae;Diapriinae;Trichopria	Trichopria	2013-04-22/05-03	Ethel|North Woods Elementary School|EQP-CLL-545	43.71	-81.14
SMTPB940-13	BIOUG05510-H01	BOLD:AAU6612	KR769735	Animalia;Arthropoda;Insecta;Diptera;Chironomidae;Orthocladiinae	Orthocladiinae	2013-04-22/05-03	Guelph|John F. Ross CVI|EQP-CLL-595	43.56	-80.24
SMTPB9402-13	BIOUG05599-H08	BOLD:AAM7487	KR881583	Animalia;Arthropoda;Insecta;Hymenoptera;Diapriidae;Diapriinae;Trichopria	Trichopria	2013-04-22/05-03	Ethel|North Woods Elementary School|EQP-CLL-545	43.71	-81.14
SMTPB9403-13	BIOUG05599-H09	BOLD:AAM7487	KR884027	Animalia;Arthropoda;Insecta;Hymenoptera;Diapriidae;Diapriinae;Trichopria	Trichopria	2013-04-22/05-03	Ethel|North Woods Elementary School|EQP-CLL-545	43.71	-81.14
SMTPB9406-13	BIOUG05600-A01	BOLD:AAU8481	KR884290	Animalia;Arthropoda;Insecta;Hymenoptera;Ichneumonidae;Tersilochinae	Tersilochinae	2013-04-22/05-03	Listowel|Listowel Central Public School|EQP-CLL-553	43.73	-80.95
SMTPB9407-13	BIOUG05600-A02	BOLD:AAM9117	KR894825	Animalia;Arthropoda;Insecta;Hymenoptera;Ichneumonidae;Cryptinae	Cryptinae	2013-04-22/05-03	Listowel|Listowel Central Public School|EQP-CLL-553	43.73	-80.95
SMTPB9408-13	BIOUG05600-A03	BOLD:AAU8481	KR887007	Animalia;Arthropoda;Insecta;Hymenoptera;Ichneumonidae;Tersilochinae	Tersilochinae	2013-04-22/05-03	Listowel|Listowel Central Public School|EQP-CLL-553	43.73	-80.95
SMTPB9409-13	BIOUG05600-A04	BOLD:AAM7487	KR878585	Animalia;Arthropoda;Insecta;Hymenoptera;Diapriidae;Diapriinae;Trichopria	Trichopria	2013-04-22/05-03	Listowel|Listowel Central Public School|EQP-CLL-553	43.73	-80.95
SMTPB9410-13	BIOUG05600-A05	BOLD:AAU9161	KR892005	Animalia;Arthropoda;Insecta;Hymenoptera;Diapriidae	Diapriidae	2013-04-22/05-03	Listowel|Listowel Central Public School|EQP-CLL-553	43.73	-80.95
SMTPB9411-13	BIOUG05600-A06	BOLD:AAA1468	KR898202	Animalia;Arthropoda;Insecta;Hymenoptera;Formicidae;Formicinae;Formica	Formica glacialis	2013-04-22/05-03	Listowel|Listowel Central Public School|EQP-CLL-553	43.73	-80.95
SMTPB941-13	BIOUG05510-H02	BOLD:AAG0991	KR762593	Animalia;Arthropoda;Insecta;Diptera;Chironomidae;Orthocladiinae;Orthocladius	Orthocladius	2013-04-22/05-03	Guelph|John F. Ross CVI|EQP-CLL-595	43.56	-80.24
SMTPB9412-13	BIOUG05600-A07	BOLD:AAA1468	KR888298	Animalia;Arthropoda;Insecta;Hymenoptera;Formicidae;Formicinae;Formica	Formica glacialis	2013-04-22/05-03	Listowel|Listowel Central Public School|EQP-CLL-553	43.73	-80.95
SMTPB9413-13	BIOUG05600-A08	BOLD:AAL5267	KR488735	Animalia;Arthropoda;Insecta;Coleoptera;Chrysomelidae;Galerucinae;Phyllotreta	Phyllotreta striolata	2013-04-22/05-03	Listowel|Listowel Central Public School|EQP-CLL-553	43.73	-80.95
SMTPB9414-13	BIOUG05600-A09	BOLD:AAL5267	KR487295	Animalia;Arthropoda;Insecta;Coleoptera;Chrysomelidae;Galerucinae;Phyllotreta	Phyllotreta striolata	2013-04-22/05-03	Listowel|Listowel Central Public School|EQP-CLL-553	43.73	-80.95
SMTPB9415-13	BIOUG05600-A10	BOLD:AAN5356	KR759912	Animalia;Arthropoda;Insecta;Diptera;Chironomidae;Orthocladiinae;Smittia	Smittia	2013-04-22/05-03	Listowel|Listowel Central Public School|EQP-CLL-553	43.73	-80.95
SMTPB9416-13	BIOUG05600-A11	BOLD:AAN5358	KR768164	Animalia;Arthropoda;Insecta;Diptera;Chironomidae;Orthocladiinae;Smittia	Smittia sp. 22ES	2013-04-22/05-03	Listowel|Listowel Central Public School|EQP-CLL-553	43.73	-80.95
SMTPB9417-13	BIOUG05600-A12	BOLD:AAN5356	KR763394	Animalia;Arthropoda;Insecta;Diptera;Chironomidae;Orthocladiinae;Smittia	Smittia	2013-04-22/05-03	Listowel|Listowel Central Public School|EQP-CLL-553	43.73	-80.95
SMTPB9418-13	BIOUG05600-B01	BOLD:AAH3920	KR774428	Animalia;Arthropoda;Insecta;Diptera;Sciaridae;Scatopsciara	Scatopsciara atomaria	2013-04-22/05-03	Listowel|Listowel Central Public School|EQP-CLL-553	43.73	-80.95
SMTPB9419-13	BIOUG05600-B02	BOLD:ACW5117	KR758772	Animalia;Arthropoda;Insecta;Diptera;Chironomidae;Orthocladiinae;Smittia	Smittia sp. 14ES	2013-04-22/05-03	Listowel|Listowel Central Public School|EQP-CLL-553	43.73	-80.95
SMTPB9420-13	BIOUG05600-B03	BOLD:AAN5356	KR777266	Animalia;Arthropoda;Insecta;Diptera;Chironomidae;Orthocladiinae;Smittia	Smittia	2013-04-22/05-03	Listowel|Listowel Central Public School|EQP-CLL-553	43.73	-80.95
SMTPB9421-13	BIOUG05600-B04	BOLD:AAN5355	KR771937	Animalia;Arthropoda;Insecta;Diptera;Chironomidae;Orthocladiinae;Smittia	Smittia cf. stercoraria	2013-04-22/05-03	Listowel|Listowel Central Public School|EQP-CLL-553	43.73	-80.95
SMTPB942-13	BIOUG05510-H03	BOLD:AAG0991	KR768562	Animalia;Arthropoda;Insecta;Diptera;Chironomidae;Orthocladiinae;Orthocladius	Orthocladius	2013-04-22/05-03	Guelph|John F. Ross CVI|EQP-CLL-595	43.56	-80.24
SMTPB9422-13	BIOUG05600-B05	BOLD:AAM6249	KR773455	Animalia;Arthropoda;Insecta;Diptera;Chironomidae;Orthocladiinae;Rheocricotopus	Rheocricotopus robacki	2013-04-22/05-03	Listowel|Listowel Central Public School|EQP-CLL-553	43.73	-80.95
SMTPB9423-13	BIOUG05600-B06	BOLD:ABA1245	KR764757	Animalia;Arthropoda;Insecta;Diptera;Chironomidae;Orthocladiinae;Eukiefferiella	Eukiefferiella	2013-04-22/05-03	Listowel|Listowel Central Public School|EQP-CLL-553	43.73	-80.95
SMTPB9424-13	BIOUG05600-B07	BOLD:AAN5355	KR771838	Animalia;Arthropoda;Insecta;Diptera;Chironomidae;Orthocladiinae;Smittia	Smittia cf. stercoraria	2013-04-22/05-03	Listowel|Listowel Central Public School|EQP-CLL-553	43.73	-80.95
SMTPB9425-13	BIOUG05600-B08	BOLD:ABA1223	KR766608	Animalia;Arthropoda;Insecta;Diptera;Cecidomyiidae	Cecidomyiidae	2013-04-22/05-03	Listowel|Listowel Central Public School|EQP-CLL-553	43.73	-80.95
SMTPB9426-13	BIOUG05600-B09	BOLD:AAN5355	KR769495	Animalia;Arthropoda;Insecta;Diptera;Chironomidae;Orthocladiinae;Smittia	Smittia cf. stercoraria	2013-04-22/05-03	Listowel|Listowel Central Public School|EQP-CLL-553	43.73	-80.95
SMTPB9427-13	BIOUG05600-B10	BOLD:AAN5268	KR760695	Animalia;Arthropoda;Insecta;Diptera;Cecidomyiidae	Cecidomyiidae	2013-04-22/05-03	Listowel|Listowel Central Public School|EQP-CLL-553	43.73	-80.95
SMTPB9428-13	BIOUG05600-B11	BOLD:ACF6272	KR763153	Animalia;Arthropoda;Insecta;Diptera;Chironomidae;Orthocladiinae	Orthocladiinae	2013-04-22/05-03	Listowel|Listowel Central Public School|EQP-CLL-553	43.73	-80.95
SMTPB9429-13	BIOUG05600-B12	BOLD:ACF8860	KR770136	Animalia;Arthropoda;Insecta;Diptera;Chironomidae;Orthocladiinae	Orthocladiinae	2013-04-22/05-03	Listowel|Listowel Central Public School|EQP-CLL-553	43.73	-80.95
SMTPB9430-13	BIOUG05600-C01	BOLD:ABA1245	KR768233	Animalia;Arthropoda;Insecta;Diptera;Chironomidae;Orthocladiinae;Eukiefferiella	Eukiefferiella	2013-04-22/05-03	Listowel|Listowel Central Public School|EQP-CLL-553	43.73	-80.95
SMTPB9431-13	BIOUG05600-C02	BOLD:ABA1223	KR778514	Animalia;Arthropoda;Insecta;Diptera;Cecidomyiidae	Cecidomyiidae	2013-04-22/05-03	Listowel|Listowel Central Public School|EQP-CLL-553	43.73	-80.95
SMTPB943-13	BIOUG05510-H04	BOLD:ACF7745	KR759336	Animalia;Arthropoda;Insecta;Diptera;Trichoceridae;Trichocerinae;Trichocera	Trichocera	2013-04-22/05-03	Guelph|John F. Ross CVI|EQP-CLL-595	43.56	-80.24
SMTPB9432-13	BIOUG05600-C03	BOLD:AAN5356	KR769326	Animalia;Arthropoda;Insecta;Diptera;Chironomidae;Orthocladiinae;Smittia	Smittia	2013-04-22/05-03	Listowel|Listowel Central Public School|EQP-CLL-553	43.73	-80.95
SMTPB9433-13	BIOUG05600-C04	BOLD:ACF8860	KR773939	Animalia;Arthropoda;Insecta;Diptera;Chironomidae;Orthocladiinae	Orthocladiinae	2013-04-22/05-03	Listowel|Listowel Central Public School|EQP-CLL-553	43.73	-80.95
SMTPB9434-13	BIOUG05600-C05	BOLD:AAA3453	KR776127	Animalia;Arthropoda;Insecta;Diptera;Anthomyiidae;Anthomyiinae;Delia	Delia platura	2013-04-22/05-03	Listowel|Listowel Central Public School|EQP-CLL-553	43.73	-80.95
SMTPB9435-13	BIOUG05600-C06	BOLD:AAI4303	KR775177	Animalia;Arthropoda;Insecta;Diptera;Chironomidae;Chironominae;Chironomus	Chironomus melanescens	2013-04-22/05-03	Listowel|Listowel Central Public School|EQP-CLL-553	43.73	-80.95
SMTPB9436-13	BIOUG05600-C07	BOLD:AAD0853	KR771554	Animalia;Arthropoda;Insecta;Diptera;Scathophagidae;Scathophaginae;Scathophaga	Scathophaga furcata	2013-04-22/05-03	Listowel|Listowel Central Public School|EQP-CLL-553	43.73	-80.95
SMTPB9437-13	BIOUG05600-C08	BOLD:AAA3453	KR773391	Animalia;Arthropoda;Insecta;Diptera;Anthomyiidae;Anthomyiinae;Delia	Delia platura	2013-04-22/05-03	Listowel|Listowel Central Public School|EQP-CLL-553	43.73	-80.95
SMTPB9438-13	BIOUG05600-C09	BOLD:AAA3453	KR768170	Animalia;Arthropoda;Insecta;Diptera;Anthomyiidae;Anthomyiinae;Delia	Delia platura	2013-04-22/05-03	Listowel|Listowel Central Public School|EQP-CLL-553	43.73	-80.95
SMTPB9439-13	BIOUG05600-C10	BOLD:AAB7872	KR759510	Animalia;Arthropoda;Insecta;Diptera;Chironomidae;Orthocladiinae;Orthocladius	Orthocladius oliveri	2013-04-22/05-03	Listowel|Listowel Central Public School|EQP-CLL-553	43.73	-80.95
SMTPB9440-13	BIOUG05600-C11	BOLD:ABW1509	KR766208	Animalia;Arthropoda;Insecta;Diptera;Chironomidae;Orthocladiinae	Orthocladiinae	2013-04-22/05-03	Listowel|Listowel Central Public School|EQP-CLL-553	43.73	-80.95
SMTPB9441-13	BIOUG05600-C12	BOLD:AAA3453	KR765647	Animalia;Arthropoda;Insecta;Diptera;Anthomyiidae;Anthomyiinae;Delia	Delia platura	2013-04-22/05-03	Listowel|Listowel Central Public School|EQP-CLL-553	43.73	-80.95
SMTPB944-13	BIOUG05510-H05	BOLD:ACP4736	KR778118	Animalia;Arthropoda;Insecta;Diptera;Chironomidae;Orthocladiinae;Smittia	Smittia sp. 8ES	2013-04-22/05-03	Guelph|John F. Ross CVI|EQP-CLL-595	43.56	-80.24
SMTPB9442-13	BIOUG05600-D01	BOLD:AAB7872	KR771195	Animalia;Arthropoda;Insecta;Diptera;Chironomidae;Orthocladiinae;Orthocladius	Orthocladius oliveri	2013-04-22/05-03	Listowel|Listowel Central Public School|EQP-CLL-553	43.73	-80.95
SMTPB9443-13	BIOUG05600-D02	BOLD:AAF9014	KR775378	Animalia;Arthropoda;Insecta;Diptera;Limoniidae;Chioneinae;Symplecta	Symplecta cana	2013-04-22/05-03	Listowel|Listowel Central Public School|EQP-CLL-553	43.73	-80.95
SMTPB9444-13	BIOUG05600-D03	BOLD:AAF9014	KR766785	Animalia;Arthropoda;Insecta;Diptera;Limoniidae;Chioneinae;Symplecta	Symplecta cana	2013-04-22/05-03	Listowel|Listowel Central Public School|EQP-CLL-553	43.73	-80.95
SMTPB9445-13	BIOUG05600-D04	BOLD:AAA3453	KR765330	Animalia;Arthropoda;Insecta;Diptera;Anthomyiidae;Anthomyiinae;Delia	Delia platura	2013-04-22/05-03	Listowel|Listowel Central Public School|EQP-CLL-553	43.73	-80.95
SMTPB9446-13	BIOUG05600-D05	BOLD:AAN5356	KR775341	Animalia;Arthropoda;Insecta;Diptera;Chironomidae;Orthocladiinae;Smittia	Smittia	2013-04-22/05-03	Listowel|Listowel Central Public School|EQP-CLL-553	43.73	-80.95
SMTPB9447-13	BIOUG05600-D06	BOLD:AAB7872	KR762103	Animalia;Arthropoda;Insecta;Diptera;Chironomidae;Orthocladiinae;Orthocladius	Orthocladius oliveri	2013-04-22/05-03	Listowel|Listowel Central Public School|EQP-CLL-553	43.73	-80.95
SMTPB9448-13	BIOUG05600-D07	BOLD:AAN5542	KR773399	Animalia;Arthropoda;Insecta;Diptera;Drosophilidae	Drosophilidae	2013-04-22/05-03	Listowel|Listowel Central Public School|EQP-CLL-553	43.73	-80.95
SMTPB9449-13	BIOUG05600-D08	BOLD:AAA3453	KR759217	Animalia;Arthropoda;Insecta;Diptera;Anthomyiidae;Anthomyiinae;Delia	Delia platura	2013-04-22/05-03	Listowel|Listowel Central Public School|EQP-CLL-553	43.73	-80.95
SMTPB9450-13	BIOUG05600-D09	BOLD:AAA3453	KR768384	Animalia;Arthropoda;Insecta;Diptera;Anthomyiidae;Anthomyiinae;Delia	Delia platura	2013-04-22/05-03	Listowel|Listowel Central Public School|EQP-CLL-553	43.73	-80.95
SMTPB9451-13	BIOUG05600-D10	BOLD:AAB2644	KR767343	Animalia;Arthropoda;Insecta;Diptera;Chironomidae;Orthocladiinae;Orthocladius	Orthocladius	2013-04-22/05-03	Listowel|Listowel Central Public School|EQP-CLL-553	43.73	-80.95
SMTPB945-13	BIOUG05510-H06	BOLD:AAA3453	KR772456	Animalia;Arthropoda;Insecta;Diptera;Anthomyiidae;Anthomyiinae;Delia	Delia platura	2013-04-22/05-03	Guelph|John F. Ross CVI|EQP-CLL-595	43.56	-80.24
SMTPB9452-13	BIOUG05600-D11	BOLD:AAA3453	KR772613	Animalia;Arthropoda;Insecta;Diptera;Anthomyiidae;Anthomyiinae;Delia	Delia platura	2013-04-22/05-03	Listowel|Listowel Central Public School|EQP-CLL-553	43.73	-80.95
SMTPB9453-13	BIOUG05600-D12	BOLD:ABX8104	KR765801	Animalia;Arthropoda;Insecta;Diptera;Cecidomyiidae	Cecidomyiidae	2013-04-22/05-03	Listowel|Listowel Central Public School|EQP-CLL-553	43.73	-80.95
SMTPB9454-13	BIOUG05600-E01	BOLD:AAN5355	KR768871	Animalia;Arthropoda;Insecta;Diptera;Chironomidae;Orthocladiinae;Smittia	Smittia cf. stercoraria	2013-04-22/05-03	Listowel|Listowel Central Public School|EQP-CLL-553	43.73	-80.95
SMTPB9455-13	BIOUG05600-E02	BOLD:AAA3453	KR770549	Animalia;Arthropoda;Insecta;Diptera;Anthomyiidae;Anthomyiinae;Delia	Delia platura	2013-04-22/05-03	Listowel|Listowel Central Public School|EQP-CLL-553	43.73	-80.95
SMTPB9456-13	BIOUG05600-E03	BOLD:AAB2644	KR773398	Animalia;Arthropoda;Insecta;Diptera;Chironomidae;Orthocladiinae;Orthocladius	Orthocladius	2013-04-22/05-03	Listowel|Listowel Central Public School|EQP-CLL-553	43.73	-80.95
SMTPB9457-13	BIOUG05600-E04	BOLD:ABX8104	KR775759	Animalia;Arthropoda;Insecta;Diptera;Cecidomyiidae	Cecidomyiidae	2013-04-22/05-03	Listowel|Listowel Central Public School|EQP-CLL-553	43.73	-80.95
SMTPB9458-13	BIOUG05600-E05	BOLD:AAM6249	KR759753	Animalia;Arthropoda;Insecta;Diptera;Chironomidae;Orthocladiinae;Rheocricotopus	Rheocricotopus robacki	2013-04-22/05-03	Listowel|Listowel Central Public School|EQP-CLL-553	43.73	-80.95
SMTPB9459-13	BIOUG05600-E06	BOLD:AAN5358	KR766014	Animalia;Arthropoda;Insecta;Diptera;Chironomidae;Orthocladiinae;Smittia	Smittia sp. 22ES	2013-04-22/05-03	Listowel|Listowel Central Public School|EQP-CLL-553	43.73	-80.95
SMTPB9460-13	BIOUG05600-E07	BOLD:AAA3453	KR765927	Animalia;Arthropoda;Insecta;Diptera;Anthomyiidae;Anthomyiinae;Delia	Delia platura	2013-04-22/05-03	Listowel|Listowel Central Public School|EQP-CLL-553	43.73	-80.95
SMTPB9461-13	BIOUG05600-E08	BOLD:AAN5355	KR770150	Animalia;Arthropoda;Insecta;Diptera;Chironomidae;Orthocladiinae;Smittia	Smittia cf. stercoraria	2013-04-22/05-03	Listowel|Listowel Central Public School|EQP-CLL-553	43.73	-80.95
SMTPB946-13	BIOUG05510-H07	BOLD:AAG0991	KR777549	Animalia;Arthropoda;Insecta;Diptera;Chironomidae;Orthocladiinae;Orthocladius	Orthocladius	2013-04-22/05-03	Guelph|John F. Ross CVI|EQP-CLL-595	43.56	-80.24
SMTPB9462-13	BIOUG05600-E09	BOLD:AAD0853	KR768145	Animalia;Arthropoda;Insecta;Diptera;Scathophagidae;Scathophaginae;Scathophaga	Scathophaga furcata	2013-04-22/05-03	Listowel|Listowel Central Public School|EQP-CLL-553	43.73	-80.95
SMTPB9463-13	BIOUG05600-E10	BOLD:ACF7734	KR070532	Animalia;Arthropoda;Arachnida;Pseudoscorpiones;Chernetidae	Chernetidae	2013-04-22/05-03	Embro|Zorra Highland Park Public School|EQP-CLL-570	43.15	-80.9
SMTPB9464-13	BIOUG05600-E11	BOLD:ACF7734	KR070712	Animalia;Arthropoda;Arachnida;Pseudoscorpiones;Chernetidae	Chernetidae	2013-04-22/05-03	Embro|Zorra Highland Park Public School|EQP-CLL-570	43.15	-80.9
SMTPB9465-13	BIOUG05600-E12	BOLD:AAB3836	KP646990	Animalia;Arthropoda;Arachnida;Araneae;Philodromidae;Philodromus	Philodromus cespitum	2013-04-22/05-03	Embro|Zorra Highland Park Public School|EQP-CLL-570	43.15	-80.9
SMTPB9466-13	BIOUG05600-F01	BOLD:ABY2066	KR069402	Animalia;Arthropoda;Arachnida;Mesostigmata;Macrochelidae;Macrocheles	Macrocheles muscaedomesticae	2013-04-22/05-03	Embro|Zorra Highland Park Public School|EQP-CLL-570	43.15	-80.9
SMTPB9467-13	BIOUG05600-F02	BOLD:ABY2066	KR070024	Animalia;Arthropoda;Arachnida;Mesostigmata;Macrochelidae;Macrocheles	Macrocheles muscaedomesticae	2013-04-22/05-03	Embro|Zorra Highland Park Public School|EQP-CLL-570	43.15	-80.9
SMTPB9468-13	BIOUG05600-F03	BOLD:ACF1714	MG036965	Animalia;Arthropoda;Collembola;Entomobryomorpha;Entomobryidae;Entomobryinae;Entomobrya	Entomobrya assuta	2013-04-22/05-03	Embro|Zorra Highland Park Public School|EQP-CLL-570	43.15	-80.9
SMTPB9469-13	BIOUG05600-F04	BOLD:AAH0135	KR487197	Animalia;Arthropoda;Insecta;Coleoptera;Phalacridae;Phalacrinae;Acylomus	Acylomus pugetanus	2013-04-22/05-03	Embro|Zorra Highland Park Public School|EQP-CLL-570	43.15	-80.9
SMTPB9470-13	BIOUG05600-F05	BOLD:AAU8556	KR885446	Animalia;Arthropoda;Insecta;Hymenoptera;Braconidae;Rogadinae;Aleiodes	Aleiodes	2013-04-22/05-03	Embro|Zorra Highland Park Public School|EQP-CLL-570	43.15	-80.9
SMTPB9471-13	BIOUG05600-F06	BOLD:AAU9829	KR886279	Animalia;Arthropoda;Insecta;Hymenoptera;Diapriidae;Belytinae	Belytinae	2013-04-22/05-03	Embro|Zorra Highland Park Public School|EQP-CLL-570	43.15	-80.9
SMTPB947-13	BIOUG05510-H08	BOLD:AAH9641	KR776333	Animalia;Arthropoda;Insecta;Diptera;Chironomidae;Orthocladiinae;Smittia	Smittia sp. 23ES	2013-04-22/05-03	Guelph|John F. Ross CVI|EQP-CLL-595	43.56	-80.24
SMTPB9473-13	BIOUG05600-F08	BOLD:AAW6634	KR775298	Animalia;Arthropoda;Insecta;Diptera;Sepsidae;Sepsinae;Themira	Themira nigricornis	2013-04-22/05-03	Embro|Zorra Highland Park Public School|EQP-CLL-570	43.15	-80.9
SMTPB9474-13	BIOUG05600-F09	BOLD:AAE2703	KR769322	Animalia;Arthropoda;Insecta;Diptera;Drosophilidae;Drosophilinae;Chymomyza	Chymomyza amoena	2013-04-22/05-03	Embro|Zorra Highland Park Public School|EQP-CLL-570	43.15	-80.9
SMTPB9475-13	BIOUG05600-F10	BOLD:AAI2688	KR762249	Animalia;Arthropoda;Insecta;Diptera;Chironomidae;Orthocladiinae;Parametriocnemus	Parametriocnemus	2013-04-22/05-03	Embro|Zorra Highland Park Public School|EQP-CLL-570	43.15	-80.9
SMTPB9476-13	BIOUG05600-F11	BOLD:AAW6634	KR766614	Animalia;Arthropoda;Insecta;Diptera;Sepsidae;Sepsinae;Themira	Themira nigricornis	2013-04-22/05-03	Embro|Zorra Highland Park Public School|EQP-CLL-570	43.15	-80.9
SMTPB9477-13	BIOUG05600-F12	BOLD:AAN5542	KR762096	Animalia;Arthropoda;Insecta;Diptera;Drosophilidae	Drosophilidae	2013-04-22/05-03	Embro|Zorra Highland Park Public School|EQP-CLL-570	43.15	-80.9
SMTPB9478-13	BIOUG05600-G01	BOLD:AAE2703	KR765906	Animalia;Arthropoda;Insecta;Diptera;Drosophilidae;Drosophilinae;Chymomyza	Chymomyza amoena	2013-04-22/05-03	Embro|Zorra Highland Park Public School|EQP-CLL-570	43.15	-80.9
SMTPB9479-13	BIOUG05600-G02	BOLD:ABU5546	KR764408	Animalia;Arthropoda;Insecta;Diptera;Psychodidae;Psychodinae;Psychoda	Psychoda	2013-04-22/05-03	Embro|Zorra Highland Park Public School|EQP-CLL-570	43.15	-80.9
SMTPB9480-13	BIOUG05600-G03	BOLD:AAN8770	KR767427	Animalia;Arthropoda;Insecta;Diptera;Psychodidae;Psychodinae;Psychoda	Psychoda trinodulosa	2013-04-22/05-03	Embro|Zorra Highland Park Public School|EQP-CLL-570	43.15	-80.9
SMTPB9481-13	BIOUG05600-G04	BOLD:AAN5355	KR763567	Animalia;Arthropoda;Insecta;Diptera;Chironomidae;Orthocladiinae;Smittia	Smittia cf. stercoraria	2013-04-22/05-03	Embro|Zorra Highland Park Public School|EQP-CLL-570	43.15	-80.9
SMTPB948-13	BIOUG05510-H09	BOLD:AAG1021	KR768201	Animalia;Arthropoda;Insecta;Diptera;Chironomidae;Orthocladiinae;Bryophaenocladius	Bryophaenocladius sp. 8ES	2013-04-22/05-03	Guelph|John F. Ross CVI|EQP-CLL-595	43.56	-80.24
SMTPB9482-13	BIOUG05600-G05	BOLD:AAP6580	KR778430	Animalia;Arthropoda;Insecta;Diptera;Chironomidae;Chironominae;Paratanytarsus	Paratanytarsus sp. 5TE	2013-04-22/05-03	Embro|Zorra Highland Park Public School|EQP-CLL-570	43.15	-80.9
SMTPB9483-13	BIOUG05600-G06	BOLD:ABA1223	KR770020	Animalia;Arthropoda;Insecta;Diptera;Cecidomyiidae	Cecidomyiidae	2013-04-22/05-03	Embro|Zorra Highland Park Public School|EQP-CLL-570	43.15	-80.9
SMTPB9484-13	BIOUG05600-G07	BOLD:AAN8770	KR768448	Animalia;Arthropoda;Insecta;Diptera;Psychodidae;Psychodinae;Psychoda	Psychoda trinodulosa	2013-04-22/05-03	Embro|Zorra Highland Park Public School|EQP-CLL-570	43.15	-80.9
SMTPB9485-13	BIOUG05600-G08	BOLD:ACX6055	KR768239	Animalia;Arthropoda;Insecta;Diptera;Phoridae;Metopininae;Megaselia	Megaselia	2013-04-22/05-03	Embro|Zorra Highland Park Public School|EQP-CLL-570	43.15	-80.9
SMTPB9486-13	BIOUG05600-G09	BOLD:ABA1223	KR764794	Animalia;Arthropoda;Insecta;Diptera;Cecidomyiidae	Cecidomyiidae	2013-04-22/05-03	Embro|Zorra Highland Park Public School|EQP-CLL-570	43.15	-80.9
SMTPB9487-13	BIOUG05600-G10	BOLD:AAN8770	KR766282	Animalia;Arthropoda;Insecta;Diptera;Psychodidae;Psychodinae;Psychoda	Psychoda trinodulosa	2013-04-22/05-03	Embro|Zorra Highland Park Public School|EQP-CLL-570	43.15	-80.9
SMTPB9488-13	BIOUG05600-G11	BOLD:AAW6634	KR767554	Animalia;Arthropoda;Insecta;Diptera;Sepsidae;Sepsinae;Themira	Themira nigricornis	2013-04-22/05-03	Embro|Zorra Highland Park Public School|EQP-CLL-570	43.15	-80.9
SMTPB9489-13	BIOUG05600-G12	BOLD:AAN5542	KR772186	Animalia;Arthropoda;Insecta;Diptera;Drosophilidae	Drosophilidae	2013-04-22/05-03	Embro|Zorra Highland Park Public School|EQP-CLL-570	43.15	-80.9
SMTPB9490-13	BIOUG05600-H01	BOLD:AAC2855	KR772294	Animalia;Arthropoda;Insecta;Diptera;Sepsidae;Sepsinae;Sepsis	Sepsis neocynipsea	2013-04-22/05-03	Embro|Zorra Highland Park Public School|EQP-CLL-570	43.15	-80.9
SMTPB9491-13	BIOUG05600-H02	BOLD:AAN5356	KR760722	Animalia;Arthropoda;Insecta;Diptera;Chironomidae;Orthocladiinae;Smittia	Smittia	2013-04-22/05-03	Embro|Zorra Highland Park Public School|EQP-CLL-570	43.15	-80.9
SMTPB949-13	BIOUG05510-H10	BOLD:AAG7070	KR759205	Animalia;Arthropoda;Insecta;Diptera;Lonchaeidae;Lonchaeinae;Lonchaea	Lonchaea	2013-04-22/05-03	Guelph|John F. Ross CVI|EQP-CLL-595	43.56	-80.24
SMTPB9492-13	BIOUG05600-H03	BOLD:AAG4893	KR773704	Animalia;Arthropoda;Insecta;Diptera;Mycetophilidae;Mycetophilinae;Mycetophilini;Mycetophila	Mycetophila	2013-04-22/05-03	Embro|Zorra Highland Park Public School|EQP-CLL-570	43.15	-80.9
SMTPB9493-13	BIOUG05600-H04	BOLD:AAN5356	KR763809	Animalia;Arthropoda;Insecta;Diptera;Chironomidae;Orthocladiinae;Smittia	Smittia	2013-04-22/05-03	Embro|Zorra Highland Park Public School|EQP-CLL-570	43.15	-80.9
SMTPB9494-13	BIOUG05600-H05	BOLD:ABU5546	KR758898	Animalia;Arthropoda;Insecta;Diptera;Psychodidae;Psychodinae;Psychoda	Psychoda	2013-04-22/05-03	Embro|Zorra Highland Park Public School|EQP-CLL-570	43.15	-80.9
SMTPB9495-13	BIOUG05600-H06	BOLD:AAW6634	KR776402	Animalia;Arthropoda;Insecta;Diptera;Sepsidae;Sepsinae;Themira	Themira nigricornis	2013-04-22/05-03	Embro|Zorra Highland Park Public School|EQP-CLL-570	43.15	-80.9
SMTPB9496-13	BIOUG05600-H07	BOLD:AAW6634	KR767663	Animalia;Arthropoda;Insecta;Diptera;Sepsidae;Sepsinae;Themira	Themira nigricornis	2013-04-22/05-03	Embro|Zorra Highland Park Public School|EQP-CLL-570	43.15	-80.9
SMTPB9497-13	BIOUG05600-H08	BOLD:AAN5358	KR761308	Animalia;Arthropoda;Insecta;Diptera;Chironomidae;Orthocladiinae;Smittia	Smittia sp. 22ES	2013-04-22/05-03	Embro|Zorra Highland Park Public School|EQP-CLL-570	43.15	-80.9
SMTPB9498-13	BIOUG05600-H09	BOLD:AAM7487	KR888205	Animalia;Arthropoda;Insecta;Hymenoptera;Diapriidae;Diapriinae;Trichopria	Trichopria	2013-04-22/05-03	Embro|Zorra Highland Park Public School|EQP-CLL-570	43.15	-80.9
SMTPB9499-13	BIOUG05600-H10	BOLD:AAA7661	KR761720	Animalia;Arthropoda;Insecta;Diptera;Culicidae;Culicinae;Culicini;Culex	Culex	2013-04-22/05-03	Embro|Zorra Highland Park Public School|EQP-CLL-570	43.15	-80.9
SMTPB9501-13	BIOUG05601-A01	BOLD:AAG5639	KR758785	Animalia;Arthropoda;Insecta;Diptera;Sepsidae;Sepsinae;Sepsis	Sepsis punctum	2013-04-22/05-03	Embro|Zorra Highland Park Public School|EQP-CLL-570	43.15	-80.9
SMTPB950-13	BIOUG05510-H11	BOLD:AAH9641	KR764673	Animalia;Arthropoda;Insecta;Diptera;Chironomidae;Orthocladiinae;Smittia	Smittia sp. 23ES	2013-04-22/05-03	Guelph|John F. Ross CVI|EQP-CLL-595	43.56	-80.24
SMTPB9502-13	BIOUG05601-A02	BOLD:AAN5355	KR772502	Animalia;Arthropoda;Insecta;Diptera;Chironomidae;Orthocladiinae;Smittia	Smittia cf. stercoraria	2013-04-22/05-03	Embro|Zorra Highland Park Public School|EQP-CLL-570	43.15	-80.9
SMTPB9503-13	BIOUG05601-A03	BOLD:AAN5358	KR775827	Animalia;Arthropoda;Insecta;Diptera;Chironomidae;Orthocladiinae;Smittia	Smittia sp. 22ES	2013-04-22/05-03	Embro|Zorra Highland Park Public School|EQP-CLL-570	43.15	-80.9
SMTPB9504-13	BIOUG05601-A04	BOLD:AAW6634	KR768742	Animalia;Arthropoda;Insecta;Diptera;Sepsidae;Sepsinae;Themira	Themira nigricornis	2013-04-22/05-03	Embro|Zorra Highland Park Public School|EQP-CLL-570	43.15	-80.9
SMTPB9505-13	BIOUG05601-A05	BOLD:AAN5542	KR774618	Animalia;Arthropoda;Insecta;Diptera;Drosophilidae	Drosophilidae	2013-04-22/05-03	Embro|Zorra Highland Park Public School|EQP-CLL-570	43.15	-80.9
SMTPB9506-13	BIOUG05601-A06	BOLD:AAB8851	KR766554	Animalia;Arthropoda;Insecta;Diptera;Drosophilidae;Drosophilinae;Drosophila	Drosophila affinis	2013-04-22/05-03	Embro|Zorra Highland Park Public School|EQP-CLL-570	43.15	-80.9
SMTPB9507-13	BIOUG05601-A07	BOLD:AAN5355	KR766055	Animalia;Arthropoda;Insecta;Diptera;Chironomidae;Orthocladiinae;Smittia	Smittia cf. stercoraria	2013-04-22/05-03	Embro|Zorra Highland Park Public School|EQP-CLL-570	43.15	-80.9
SMTPB9508-13	BIOUG05601-A08	BOLD:AAG8493	KR762335	Animalia;Arthropoda;Insecta;Diptera;Drosophilidae;Drosophilinae;Scaptomyza	Scaptomyza pallida	2013-04-22/05-03	Embro|Zorra Highland Park Public School|EQP-CLL-570	43.15	-80.9
SMTPB9509-13	BIOUG05601-A09	BOLD:AAN8770	KR771668	Animalia;Arthropoda;Insecta;Diptera;Psychodidae;Psychodinae;Psychoda	Psychoda trinodulosa	2013-04-22/05-03	Embro|Zorra Highland Park Public School|EQP-CLL-570	43.15	-80.9
SMTPB9510-13	BIOUG05601-A10	BOLD:AAI2688	KR764888	Animalia;Arthropoda;Insecta;Diptera;Chironomidae;Orthocladiinae;Parametriocnemus	Parametriocnemus	2013-04-22/05-03	Embro|Zorra Highland Park Public School|EQP-CLL-570	43.15	-80.9
SMTPB9511-13	BIOUG05601-A11	BOLD:AAN5358	KR762983	Animalia;Arthropoda;Insecta;Diptera;Chironomidae;Orthocladiinae;Smittia	Smittia sp. 22ES	2013-04-22/05-03	Embro|Zorra Highland Park Public School|EQP-CLL-570	43.15	-80.9
SMTPB951-13	BIOUG05511-A01	BOLD:AAD0853	KR777344	Animalia;Arthropoda;Insecta;Diptera;Scathophagidae;Scathophaginae;Scathophaga	Scathophaga furcata	2013-04-22/05-03	Guelph|Wellington Hall Academy|EQP-CLL-550	43.57	-80.28
SMTPB9512-13	BIOUG05601-A12	BOLD:AAG4893	KR770602	Animalia;Arthropoda;Insecta;Diptera;Mycetophilidae;Mycetophilinae;Mycetophilini;Mycetophila	Mycetophila	2013-04-22/05-03	Embro|Zorra Highland Park Public School|EQP-CLL-570	43.15	-80.9
SMTPB9513-13	BIOUG05601-B01	BOLD:AAW6634	KR777178	Animalia;Arthropoda;Insecta;Diptera;Sepsidae;Sepsinae;Themira	Themira nigricornis	2013-04-22/05-03	Embro|Zorra Highland Park Public School|EQP-CLL-570	43.15	-80.9
SMTPB9514-13	BIOUG05601-B02	BOLD:AAF9014	KR759475	Animalia;Arthropoda;Insecta;Diptera;Limoniidae;Chioneinae;Symplecta	Symplecta cana	2013-04-22/05-03	Embro|Zorra Highland Park Public School|EQP-CLL-570	43.15	-80.9
SMTPB9515-13	BIOUG05601-B03	BOLD:AAF6986	KR774547	Animalia;Arthropoda;Insecta;Diptera;Drosophilidae;Drosophilinae;Drosophila	Drosophila putrida	2013-04-22/05-03	Embro|Zorra Highland Park Public School|EQP-CLL-570	43.15	-80.9
SMTPB9516-13	BIOUG05601-B04	BOLD:AAN5355	KR763725	Animalia;Arthropoda;Insecta;Diptera;Chironomidae;Orthocladiinae;Smittia	Smittia cf. stercoraria	2013-04-22/05-03	Embro|Zorra Highland Park Public School|EQP-CLL-570	43.15	-80.9
SMTPB9517-13	BIOUG05601-B05	BOLD:AAI1981	KR769661	Animalia;Arthropoda;Insecta;Diptera;Chironomidae;Orthocladiinae;Gymnometriocnemus	Gymnometriocnemus	2013-04-22/05-03	Embro|Zorra Highland Park Public School|EQP-CLL-570	43.15	-80.9
SMTPB9519-13	BIOUG05601-B07	BOLD:ABA1223	KR777989	Animalia;Arthropoda;Insecta;Diptera;Cecidomyiidae	Cecidomyiidae	2013-04-22/05-03	Embro|Zorra Highland Park Public School|EQP-CLL-570	43.15	-80.9
SMTPB9520-13	BIOUG05601-B08	BOLD:ABU5546	KR760989	Animalia;Arthropoda;Insecta;Diptera;Psychodidae;Psychodinae;Psychoda	Psychoda	2013-04-22/05-03	Embro|Zorra Highland Park Public School|EQP-CLL-570	43.15	-80.9
SMTPB9521-13	BIOUG05601-B09	BOLD:AAW6634	KR776244	Animalia;Arthropoda;Insecta;Diptera;Sepsidae;Sepsinae;Themira	Themira nigricornis	2013-04-22/05-03	Embro|Zorra Highland Park Public School|EQP-CLL-570	43.15	-80.9
SMTPB952-13	BIOUG05511-A02	BOLD:AAD0853	KR776977	Animalia;Arthropoda;Insecta;Diptera;Scathophagidae;Scathophaginae;Scathophaga	Scathophaga furcata	2013-04-22/05-03	Guelph|Wellington Hall Academy|EQP-CLL-550	43.57	-80.28
SMTPB9522-13	BIOUG05601-B10	BOLD:AAW6634	KR776951	Animalia;Arthropoda;Insecta;Diptera;Sepsidae;Sepsinae;Themira	Themira nigricornis	2013-04-22/05-03	Embro|Zorra Highland Park Public School|EQP-CLL-570	43.15	-80.9
SMTPB9523-13	BIOUG05601-B11	BOLD:AAW6634	KR766313	Animalia;Arthropoda;Insecta;Diptera;Sepsidae;Sepsinae;Themira	Themira nigricornis	2013-04-22/05-03	Embro|Zorra Highland Park Public School|EQP-CLL-570	43.15	-80.9
SMTPB9524-13	BIOUG05601-B12	BOLD:AAW6634	KR763166	Animalia;Arthropoda;Insecta;Diptera;Sepsidae;Sepsinae;Themira	Themira nigricornis	2013-04-22/05-03	Embro|Zorra Highland Park Public School|EQP-CLL-570	43.15	-80.9
SMTPB9525-13	BIOUG05601-C01	BOLD:AAN5356	KR776299	Animalia;Arthropoda;Insecta;Diptera;Chironomidae;Orthocladiinae;Smittia	Smittia	2013-04-22/05-03	Embro|Zorra Highland Park Public School|EQP-CLL-570	43.15	-80.9
SMTPB9526-13	BIOUG05601-C02	BOLD:AAN5542	KR760819	Animalia;Arthropoda;Insecta;Diptera;Drosophilidae	Drosophilidae	2013-04-22/05-03	Embro|Zorra Highland Park Public School|EQP-CLL-570	43.15	-80.9
SMTPB9528-13	BIOUG05601-C04	BOLD:AAN5542	KR767524	Animalia;Arthropoda;Insecta;Diptera;Drosophilidae	Drosophilidae	2013-04-22/05-03	Embro|Zorra Highland Park Public School|EQP-CLL-570	43.15	-80.9
SMTPB9529-13	BIOUG05601-C05	BOLD:AAW6634	KR763921	Animalia;Arthropoda;Insecta;Diptera;Sepsidae;Sepsinae;Themira	Themira nigricornis	2013-04-22/05-03	Embro|Zorra Highland Park Public School|EQP-CLL-570	43.15	-80.9
SMTPB9530-13	BIOUG05601-C06	BOLD:ACF2821	KR764818	Animalia;Arthropoda;Insecta;Diptera;Mycetophilidae;Mycetophilinae;Mycetophilini;Mycetophila	Mycetophila fungorum	2013-04-22/05-03	Embro|Zorra Highland Park Public School|EQP-CLL-570	43.15	-80.9
SMTPB9531-13	BIOUG05601-C07	BOLD:AAN5356	KR760625	Animalia;Arthropoda;Insecta;Diptera;Chironomidae;Orthocladiinae;Smittia	Smittia	2013-04-22/05-03	Embro|Zorra Highland Park Public School|EQP-CLL-570	43.15	-80.9
SMTPB953-13	BIOUG05511-A03	BOLD:AAA3453	KR771196	Animalia;Arthropoda;Insecta;Diptera;Anthomyiidae;Anthomyiinae;Delia	Delia platura	2013-04-22/05-03	Guelph|Wellington Hall Academy|EQP-CLL-550	43.57	-80.28
SMTPB9532-13	BIOUG05601-C08	BOLD:AAO8538	KR769424	Animalia;Arthropoda;Insecta;Diptera;Psychodidae;Psychodinae;Psychoda	Psychoda	2013-04-22/05-03	Embro|Zorra Highland Park Public School|EQP-CLL-570	43.15	-80.9
SMTPB9533-13	BIOUG05601-C09	BOLD:AAW6634	KR773339	Animalia;Arthropoda;Insecta;Diptera;Sepsidae;Sepsinae;Themira	Themira nigricornis	2013-04-22/05-03	Embro|Zorra Highland Park Public School|EQP-CLL-570	43.15	-80.9
SMTPB9534-13	BIOUG05601-C10	BOLD:AAW6634	KR762700	Animalia;Arthropoda;Insecta;Diptera;Sepsidae;Sepsinae;Themira	Themira nigricornis	2013-04-22/05-03	Embro|Zorra Highland Park Public School|EQP-CLL-570	43.15	-80.9
SMTPB9535-13	BIOUG05601-C11	BOLD:AAB8851	KR773911	Animalia;Arthropoda;Insecta;Diptera;Drosophilidae;Drosophilinae;Drosophila	Drosophila affinis	2013-04-22/05-03	Embro|Zorra Highland Park Public School|EQP-CLL-570	43.15	-80.9
SMTPB9536-13	BIOUG05601-C12	BOLD:ACF2821	KR777288	Animalia;Arthropoda;Insecta;Diptera;Mycetophilidae;Mycetophilinae;Mycetophilini;Mycetophila	Mycetophila fungorum	2013-04-22/05-03	Embro|Zorra Highland Park Public School|EQP-CLL-570	43.15	-80.9
SMTPB9537-13	BIOUG05601-D01	BOLD:ACF2821	KR764236	Animalia;Arthropoda;Insecta;Diptera;Mycetophilidae;Mycetophilinae;Mycetophilini;Mycetophila	Mycetophila fungorum	2013-04-22/05-03	Embro|Zorra Highland Park Public School|EQP-CLL-570	43.15	-80.9
SMTPB9538-13	BIOUG05601-D02	BOLD:ACF2821	KR763016	Animalia;Arthropoda;Insecta;Diptera;Mycetophilidae;Mycetophilinae;Mycetophilini;Mycetophila	Mycetophila fungorum	2013-04-22/05-03	Embro|Zorra Highland Park Public School|EQP-CLL-570	43.15	-80.9
SMTPB9539-13	BIOUG05601-D03	BOLD:AAW6634	KR765385	Animalia;Arthropoda;Insecta;Diptera;Sepsidae;Sepsinae;Themira	Themira nigricornis	2013-04-22/05-03	Embro|Zorra Highland Park Public School|EQP-CLL-570	43.15	-80.9
SMTPB9540-13	BIOUG05601-D04	BOLD:AAG3274	KR759852	Animalia;Arthropoda;Insecta;Diptera;Phoridae;Metopininae;Megaselia	Megaselia rufipes	2013-04-22/05-03	Embro|Zorra Highland Park Public School|EQP-CLL-570	43.15	-80.9
SMTPB9541-13	BIOUG05601-D05	BOLD:AAN5356	KR768205	Animalia;Arthropoda;Insecta;Diptera;Chironomidae;Orthocladiinae;Smittia	Smittia	2013-04-22/05-03	Embro|Zorra Highland Park Public School|EQP-CLL-570	43.15	-80.9
SMTPB954-13	BIOUG05511-A04	BOLD:AAD0853	KR772677	Animalia;Arthropoda;Insecta;Diptera;Scathophagidae;Scathophaginae;Scathophaga	Scathophaga furcata	2013-04-22/05-03	Guelph|Wellington Hall Academy|EQP-CLL-550	43.57	-80.28
SMTPB9542-13	BIOUG05601-D06	BOLD:AAW6634	KR777958	Animalia;Arthropoda;Insecta;Diptera;Sepsidae;Sepsinae;Themira	Themira nigricornis	2013-04-22/05-03	Embro|Zorra Highland Park Public School|EQP-CLL-570	43.15	-80.9
SMTPB9543-13	BIOUG05601-D07	BOLD:ACX6055	KR759304	Animalia;Arthropoda;Insecta;Diptera;Phoridae;Metopininae;Megaselia	Megaselia	2013-04-22/05-03	Embro|Zorra Highland Park Public School|EQP-CLL-570	43.15	-80.9
SMTPB9544-13	BIOUG05601-D08	BOLD:AAW6634	KR768432	Animalia;Arthropoda;Insecta;Diptera;Sepsidae;Sepsinae;Themira	Themira nigricornis	2013-04-22/05-03	Embro|Zorra Highland Park Public School|EQP-CLL-570	43.15	-80.9
SMTPB9545-13	BIOUG05601-D09	BOLD:ABU5525	KR765818	Animalia;Arthropoda;Insecta;Diptera;Chironomidae;Orthocladiinae;Limnophyes	Limnophyes sp. 14ES	2013-04-22/05-03	Embro|Zorra Highland Park Public School|EQP-CLL-570	43.15	-80.9
SMTPB9546-13	BIOUG05601-D10	BOLD:AAN5542	KR774024	Animalia;Arthropoda;Insecta;Diptera;Drosophilidae	Drosophilidae	2013-04-22/05-03	Embro|Zorra Highland Park Public School|EQP-CLL-570	43.15	-80.9
SMTPB9547-13	BIOUG05601-D11	BOLD:AAN5355	KR761206	Animalia;Arthropoda;Insecta;Diptera;Chironomidae;Orthocladiinae;Smittia	Smittia cf. stercoraria	2013-04-22/05-03	Embro|Zorra Highland Park Public School|EQP-CLL-570	43.15	-80.9
SMTPB9548-13	BIOUG05601-D12	BOLD:AAN8770	KR760645	Animalia;Arthropoda;Insecta;Diptera;Psychodidae;Psychodinae;Psychoda	Psychoda trinodulosa	2013-04-22/05-03	Embro|Zorra Highland Park Public School|EQP-CLL-570	43.15	-80.9
SMTPB9549-13	BIOUG05601-E01	BOLD:AAN5358	KR765953	Animalia;Arthropoda;Insecta;Diptera;Chironomidae;Orthocladiinae;Smittia	Smittia sp. 22ES	2013-04-22/05-03	Embro|Zorra Highland Park Public School|EQP-CLL-570	43.15	-80.9
SMTPB9550-13	BIOUG05601-E02	BOLD:AAW6634	KR772536	Animalia;Arthropoda;Insecta;Diptera;Sepsidae;Sepsinae;Themira	Themira nigricornis	2013-04-22/05-03	Embro|Zorra Highland Park Public School|EQP-CLL-570	43.15	-80.9
SMTPB9551-13	BIOUG05601-E03	BOLD:AAN5355	KR768389	Animalia;Arthropoda;Insecta;Diptera;Chironomidae;Orthocladiinae;Smittia	Smittia cf. stercoraria	2013-04-22/05-03	Embro|Zorra Highland Park Public School|EQP-CLL-570	43.15	-80.9
SMTPB955-13	BIOUG05511-A05	BOLD:AAA3453	KR762961	Animalia;Arthropoda;Insecta;Diptera;Anthomyiidae;Anthomyiinae;Delia	Delia platura	2013-04-22/05-03	Guelph|Wellington Hall Academy|EQP-CLL-550	43.57	-80.28
SMTPB9552-13	BIOUG05601-E04	BOLD:ABA1223	KR761073	Animalia;Arthropoda;Insecta;Diptera;Cecidomyiidae	Cecidomyiidae	2013-04-22/05-03	Embro|Zorra Highland Park Public School|EQP-CLL-570	43.15	-80.9
SMTPB9553-13	BIOUG05601-E05	BOLD:ABU5546	KR759398	Animalia;Arthropoda;Insecta;Diptera;Psychodidae;Psychodinae;Psychoda	Psychoda	2013-04-22/05-03	Embro|Zorra Highland Park Public School|EQP-CLL-570	43.15	-80.9
SMTPB9554-13	BIOUG05601-E06	BOLD:ACR7948	KR766671	Animalia;Arthropoda;Insecta;Diptera;Sciaridae;Bradysia	Bradysia	2013-04-22/05-03	Embro|Zorra Highland Park Public School|EQP-CLL-570	43.15	-80.9
SMTPB9555-13	BIOUG05601-E07	BOLD:AAP6580	KR763343	Animalia;Arthropoda;Insecta;Diptera;Chironomidae;Chironominae;Paratanytarsus	Paratanytarsus sp. 5TE	2013-04-22/05-03	Embro|Zorra Highland Park Public School|EQP-CLL-570	43.15	-80.9
SMTPB9556-13	BIOUG05601-E08	BOLD:ABU5546	KR774960	Animalia;Arthropoda;Insecta;Diptera;Psychodidae;Psychodinae;Psychoda	Psychoda	2013-04-22/05-03	Embro|Zorra Highland Park Public School|EQP-CLL-570	43.15	-80.9
SMTPB9557-13	BIOUG05601-E09	BOLD:ACB1079	KR768025	Animalia;Arthropoda;Insecta;Diptera;Cecidomyiidae	Cecidomyiidae	2013-04-22/05-03	Embro|Zorra Highland Park Public School|EQP-CLL-570	43.15	-80.9
SMTPB9558-13	BIOUG05601-E10	BOLD:AAW6634	KR761285	Animalia;Arthropoda;Insecta;Diptera;Sepsidae;Sepsinae;Themira	Themira nigricornis	2013-04-22/05-03	Embro|Zorra Highland Park Public School|EQP-CLL-570	43.15	-80.9
SMTPB9559-13	BIOUG05601-E11	BOLD:AAG3266	KR771942	Animalia;Arthropoda;Insecta;Diptera;Phoridae;Metopininae;Megaselia	Megaselia	2013-04-22/05-03	Embro|Zorra Highland Park Public School|EQP-CLL-570	43.15	-80.9
SMTPB9560-13	BIOUG05601-E12	BOLD:AAN8770	KR766056	Animalia;Arthropoda;Insecta;Diptera;Psychodidae;Psychodinae;Psychoda	Psychoda trinodulosa	2013-04-22/05-03	Embro|Zorra Highland Park Public School|EQP-CLL-570	43.15	-80.9
SMTPB9561-13	BIOUG05601-F01	BOLD:AAG3274	KR778553	Animalia;Arthropoda;Insecta;Diptera;Phoridae;Metopininae;Megaselia	Megaselia rufipes	2013-04-22/05-03	Embro|Zorra Highland Park Public School|EQP-CLL-570	43.15	-80.9
SMTPB956-13	BIOUG05511-A06	BOLD:ABW2407	KR768285	Animalia;Arthropoda;Insecta;Diptera;Anthomyiidae;Anthomyiinae;Hylemya	Hylemya	2013-04-22/05-03	Guelph|Wellington Hall Academy|EQP-CLL-550	43.57	-80.28
SMTPB9562-13	BIOUG05601-F02	BOLD:AAN5358	KR774892	Animalia;Arthropoda;Insecta;Diptera;Chironomidae;Orthocladiinae;Smittia	Smittia sp. 22ES	2013-04-22/05-03	Embro|Zorra Highland Park Public School|EQP-CLL-570	43.15	-80.9
SMTPB9563-13	BIOUG05601-F03	BOLD:AAN5542	KR760287	Animalia;Arthropoda;Insecta;Diptera;Drosophilidae	Drosophilidae	2013-04-22/05-03	Embro|Zorra Highland Park Public School|EQP-CLL-570	43.15	-80.9
SMTPB9564-13	BIOUG05601-F04	BOLD:AAW6634	KR765375	Animalia;Arthropoda;Insecta;Diptera;Sepsidae;Sepsinae;Themira	Themira nigricornis	2013-04-22/05-03	Embro|Zorra Highland Park Public School|EQP-CLL-570	43.15	-80.9
SMTPB9565-13	BIOUG05601-F05	BOLD:AAE2703	KR768339	Animalia;Arthropoda;Insecta;Diptera;Drosophilidae;Drosophilinae;Chymomyza	Chymomyza amoena	2013-04-22/05-03	Embro|Zorra Highland Park Public School|EQP-CLL-570	43.15	-80.9
SMTPB9566-13	BIOUG05601-F06	BOLD:AAG5639	KR775618	Animalia;Arthropoda;Insecta;Diptera;Sepsidae;Sepsinae;Sepsis	Sepsis punctum	2013-04-22/05-03	Embro|Zorra Highland Park Public School|EQP-CLL-570	43.15	-80.9
SMTPB9567-13	BIOUG05601-F07	BOLD:AAN8770	KR767883	Animalia;Arthropoda;Insecta;Diptera;Psychodidae;Psychodinae;Psychoda	Psychoda trinodulosa	2013-04-22/05-03	Embro|Zorra Highland Park Public School|EQP-CLL-570	43.15	-80.9
SMTPB9568-13	BIOUG05601-F08	BOLD:AAE2703	KR773145	Animalia;Arthropoda;Insecta;Diptera;Drosophilidae;Drosophilinae;Chymomyza	Chymomyza amoena	2013-04-22/05-03	Embro|Zorra Highland Park Public School|EQP-CLL-570	43.15	-80.9
SMTPB9569-13	BIOUG05601-F09	BOLD:AAF6986	KR760464	Animalia;Arthropoda;Insecta;Diptera;Drosophilidae;Drosophilinae;Drosophila	Drosophila putrida	2013-04-22/05-03	Embro|Zorra Highland Park Public School|EQP-CLL-570	43.15	-80.9
SMTPB9570-13	BIOUG05601-F10	BOLD:AAN5358	KR776882	Animalia;Arthropoda;Insecta;Diptera;Chironomidae;Orthocladiinae;Smittia	Smittia sp. 22ES	2013-04-22/05-03	Embro|Zorra Highland Park Public School|EQP-CLL-570	43.15	-80.9
SMTPB9571-13	BIOUG05601-F11	BOLD:AAN5356	KR765674	Animalia;Arthropoda;Insecta;Diptera;Chironomidae;Orthocladiinae;Smittia	Smittia	2013-04-22/05-03	Embro|Zorra Highland Park Public School|EQP-CLL-570	43.15	-80.9
SMTPB957-13	BIOUG05511-A07	BOLD:AAD0853	KR767148	Animalia;Arthropoda;Insecta;Diptera;Scathophagidae;Scathophaginae;Scathophaga	Scathophaga furcata	2013-04-22/05-03	Guelph|Wellington Hall Academy|EQP-CLL-550	43.57	-80.28
SMTPB9572-13	BIOUG05601-F12	BOLD:AAB7490	KR759243	Animalia;Arthropoda;Insecta;Diptera;Chironomidae;Orthocladiinae;Tvetenia	Tvetenia paucunca	2013-04-22/05-03	Embro|Zorra Highland Park Public School|EQP-CLL-570	43.15	-80.9
SMTPB9573-13	BIOUG05601-G01	BOLD:AAW6634	KR764069	Animalia;Arthropoda;Insecta;Diptera;Sepsidae;Sepsinae;Themira	Themira nigricornis	2013-04-22/05-03	Embro|Zorra Highland Park Public School|EQP-CLL-570	43.15	-80.9
SMTPB9574-13	BIOUG05601-G02	BOLD:AAG4893	KR764786	Animalia;Arthropoda;Insecta;Diptera;Mycetophilidae;Mycetophilinae;Mycetophilini;Mycetophila	Mycetophila	2013-04-22/05-03	Embro|Zorra Highland Park Public School|EQP-CLL-570	43.15	-80.9
SMTPB9575-13	BIOUG05601-G03	BOLD:AAI2688	KR769437	Animalia;Arthropoda;Insecta;Diptera;Chironomidae;Orthocladiinae;Parametriocnemus	Parametriocnemus	2013-04-22/05-03	Embro|Zorra Highland Park Public School|EQP-CLL-570	43.15	-80.9
SMTPB9576-13	BIOUG05601-G04	BOLD:ACF2821	KR774681	Animalia;Arthropoda;Insecta;Diptera;Mycetophilidae;Mycetophilinae;Mycetophilini;Mycetophila	Mycetophila fungorum	2013-04-22/05-03	Embro|Zorra Highland Park Public School|EQP-CLL-570	43.15	-80.9
SMTPB9577-13	BIOUG05601-G05	BOLD:AAN8770	KR760754	Animalia;Arthropoda;Insecta;Diptera;Psychodidae;Psychodinae;Psychoda	Psychoda trinodulosa	2013-04-22/05-03	Embro|Zorra Highland Park Public School|EQP-CLL-570	43.15	-80.9
SMTPB9578-13	BIOUG05601-G06	BOLD:AAN5148	KR762617	Animalia;Arthropoda;Insecta;Diptera;Ceratopogonidae;Forcipomyiinae;Forcipomyia	Forcipomyia bipunctata	2013-04-22/05-03	Embro|Zorra Highland Park Public School|EQP-CLL-570	43.15	-80.9
SMTPB9579-13	BIOUG05601-G07	BOLD:AAG5639	KR774844	Animalia;Arthropoda;Insecta;Diptera;Sepsidae;Sepsinae;Sepsis	Sepsis punctum	2013-04-22/05-03	Embro|Zorra Highland Park Public School|EQP-CLL-570	43.15	-80.9
SMTPB9580-13	BIOUG05601-G08	BOLD:AAN5355	KR769766	Animalia;Arthropoda;Insecta;Diptera;Chironomidae;Orthocladiinae;Smittia	Smittia cf. stercoraria	2013-04-22/05-03	Embro|Zorra Highland Park Public School|EQP-CLL-570	43.15	-80.9
SMTPB9581-13	BIOUG05601-G09	BOLD:AAA3453	KR759578	Animalia;Arthropoda;Insecta;Diptera;Anthomyiidae;Anthomyiinae;Delia	Delia platura	2013-04-22/05-03	Embro|Zorra Highland Park Public School|EQP-CLL-570	43.15	-80.9
SMTPB958-13	BIOUG05511-A08	BOLD:AAD0853	KR765131	Animalia;Arthropoda;Insecta;Diptera;Scathophagidae;Scathophaginae;Scathophaga	Scathophaga furcata	2013-04-22/05-03	Guelph|Wellington Hall Academy|EQP-CLL-550	43.57	-80.28
SMTPB9582-13	BIOUG05601-G10	BOLD:ACF2821	KR777162	Animalia;Arthropoda;Insecta;Diptera;Mycetophilidae;Mycetophilinae;Mycetophilini;Mycetophila	Mycetophila fungorum	2013-04-22/05-03	Embro|Zorra Highland Park Public School|EQP-CLL-570	43.15	-80.9
SMTPB9583-13	BIOUG05601-G11	BOLD:ACR7948	KR768136	Animalia;Arthropoda;Insecta;Diptera;Sciaridae;Bradysia	Bradysia	2013-04-22/05-03	Embro|Zorra Highland Park Public School|EQP-CLL-570	43.15	-80.9
SMTPB9584-13	BIOUG05601-G12	BOLD:AAN5268	KR775892	Animalia;Arthropoda;Insecta;Diptera;Cecidomyiidae	Cecidomyiidae	2013-04-22/05-03	Embro|Zorra Highland Park Public School|EQP-CLL-570	43.15	-80.9
SMTPB9585-13	BIOUG05601-H01	BOLD:AAY0369	KR762801	Animalia;Arthropoda;Insecta;Diptera;Drosophilidae;Drosophilinae;Drosophila	Drosophila funebris	2013-04-22/05-03	Embro|Zorra Highland Park Public School|EQP-CLL-570	43.15	-80.9
SMTPB9586-13	BIOUG05601-H02	BOLD:AAW6634	KR774083	Animalia;Arthropoda;Insecta;Diptera;Sepsidae;Sepsinae;Themira	Themira nigricornis	2013-04-22/05-03	Embro|Zorra Highland Park Public School|EQP-CLL-570	43.15	-80.9
SMTPB9587-13	BIOUG05601-H03	BOLD:AAG4893	KR763176	Animalia;Arthropoda;Insecta;Diptera;Mycetophilidae;Mycetophilinae;Mycetophilini;Mycetophila	Mycetophila	2013-04-22/05-03	Embro|Zorra Highland Park Public School|EQP-CLL-570	43.15	-80.9
SMTPB9588-13	BIOUG05601-H04	BOLD:ABU5525	KR759534	Animalia;Arthropoda;Insecta;Diptera;Chironomidae;Orthocladiinae;Limnophyes	Limnophyes sp. 14ES	2013-04-22/05-03	Embro|Zorra Highland Park Public School|EQP-CLL-570	43.15	-80.9
SMTPB9589-13	BIOUG05601-H05	BOLD:AAW6634	KR764514	Animalia;Arthropoda;Insecta;Diptera;Sepsidae;Sepsinae;Themira	Themira nigricornis	2013-04-22/05-03	Embro|Zorra Highland Park Public School|EQP-CLL-570	43.15	-80.9
SMTPB9590-13	BIOUG05601-H06	BOLD:AAA3453	KR760833	Animalia;Arthropoda;Insecta;Diptera;Anthomyiidae;Anthomyiinae;Delia	Delia platura	2013-04-22/05-03	Embro|Zorra Highland Park Public School|EQP-CLL-570	43.15	-80.9
SMTPB9591-13	BIOUG05601-H07	BOLD:AAN5355	KR761199	Animalia;Arthropoda;Insecta;Diptera;Chironomidae;Orthocladiinae;Smittia	Smittia cf. stercoraria	2013-04-22/05-03	Embro|Zorra Highland Park Public School|EQP-CLL-570	43.15	-80.9
SMTPB959-13	BIOUG05511-A09	BOLD:AAA3453	KR760091	Animalia;Arthropoda;Insecta;Diptera;Anthomyiidae;Anthomyiinae;Delia	Delia platura	2013-04-22/05-03	Guelph|Wellington Hall Academy|EQP-CLL-550	43.57	-80.28
SMTPB9592-13	BIOUG05601-H08	BOLD:AAN8770	KR778344	Animalia;Arthropoda;Insecta;Diptera;Psychodidae;Psychodinae;Psychoda	Psychoda trinodulosa	2013-04-22/05-03	Embro|Zorra Highland Park Public School|EQP-CLL-570	43.15	-80.9
SMTPB9593-13	BIOUG05601-H09	BOLD:ACR7948	KR769764	Animalia;Arthropoda;Insecta;Diptera;Sciaridae;Bradysia	Bradysia	2013-04-22/05-03	Embro|Zorra Highland Park Public School|EQP-CLL-570	43.15	-80.9
SMTPB9595-13	BIOUG05601-H11	BOLD:AAH8314	KP646581	Animalia;Arthropoda;Arachnida;Araneae;Linyphiidae;Walckenaeria	Walckenaeria microspiralis	2013-04-22/05-03	Embro|Zorra Highland Park Public School|EQP-CLL-570	43.15	-80.9
SMTPB9596-13	BIOUG05602-A01	BOLD:ABW5651	KR070518	Animalia;Arthropoda;Arachnida;Mesostigmata;Digamasellidae	Digamasellidae	2013-04-22/05-03	London|St. Anne Catholic School|EQP-CLL-557	43.02	-81.21
SMTPB9597-13	BIOUG05602-A02	BOLD:ABW5651	KR069600	Animalia;Arthropoda;Arachnida;Mesostigmata;Digamasellidae	Digamasellidae	2013-04-22/05-03	London|St. Anne Catholic School|EQP-CLL-557	43.02	-81.21
SMTPB9598-13	BIOUG05602-A03	BOLD:ABW5651	KR070398	Animalia;Arthropoda;Arachnida;Mesostigmata;Digamasellidae	Digamasellidae	2013-04-22/05-03	London|St. Anne Catholic School|EQP-CLL-557	43.02	-81.21
SMTPB9599-13	BIOUG05602-A04	BOLD:ABW5651	KR069946	Animalia;Arthropoda;Arachnida;Mesostigmata;Digamasellidae	Digamasellidae	2013-04-22/05-03	London|St. Anne Catholic School|EQP-CLL-557	43.02	-81.21
SMTPB9600-13	BIOUG05602-A05	BOLD:ABW5651	KR069842	Animalia;Arthropoda;Arachnida;Mesostigmata;Digamasellidae	Digamasellidae	2013-04-22/05-03	London|St. Anne Catholic School|EQP-CLL-557	43.02	-81.21
SMTPB9601-13	BIOUG05602-A06	BOLD:AAM3234	MG035447	Animalia;Arthropoda;Collembola;Entomobryomorpha;Entomobryidae;Seirinae;Lepidosira	Lepidosira	2013-04-22/05-03	London|St. Anne Catholic School|EQP-CLL-557	43.02	-81.21
SMTPB960-13	BIOUG05511-A10	BOLD:ABW1306	KR778350	Animalia;Arthropoda;Insecta;Diptera;Anthomyiidae;Pegomyinae;Eutrichota	Eutrichota	2013-04-22/05-03	Guelph|Wellington Hall Academy|EQP-CLL-550	43.57	-80.28
SMTPB9602-13	BIOUG05602-A07	BOLD:ACC0651	KR145744	Animalia;Arthropoda;Insecta;Thysanoptera;Thripidae;Thripinae;Taeniothrips	Taeniothrips inconsequens	2013-04-22/05-03	London|St. Anne Catholic School|EQP-CLL-557	43.02	-81.21
SMTPB9604-13	BIOUG05602-A09	BOLD:ACC0651	KR144925	Animalia;Arthropoda;Insecta;Thysanoptera;Thripidae;Thripinae;Taeniothrips	Taeniothrips inconsequens	2013-04-22/05-03	London|St. Anne Catholic School|EQP-CLL-557	43.02	-81.21
SMTPB9605-13	BIOUG05602-A10	BOLD:ACX8204	KR146684	Animalia;Arthropoda;Insecta;Thysanoptera;Phlaeothripidae;Phlaeothripinae;Cephalothrips	Cephalothrips	2013-04-22/05-03	London|St. Anne Catholic School|EQP-CLL-557	43.02	-81.21
SMTPB9606-13	BIOUG05602-A11	BOLD:AAM3234	MG036438	Animalia;Arthropoda;Collembola;Entomobryomorpha;Entomobryidae;Seirinae;Lepidosira	Lepidosira	2013-04-22/05-03	London|St. Anne Catholic School|EQP-CLL-557	43.02	-81.21
SMTPB9607-13	BIOUG05602-A12	BOLD:AAM3234	MG032072	Animalia;Arthropoda;Collembola;Entomobryomorpha;Entomobryidae;Seirinae;Lepidosira	Lepidosira	2013-04-22/05-03	London|St. Anne Catholic School|EQP-CLL-557	43.02	-81.21
SMTPB9608-13	BIOUG05602-B01	BOLD:AAB2851	KT130991	Animalia;Arthropoda;Insecta;Lepidoptera;Gelechiidae;Gelechiinae;Recurvaria	Recurvaria nanella	2013-04-22/05-03	London|St. Anne Catholic School|EQP-CLL-557	43.02	-81.21
SMTPB9610-13	BIOUG05602-B03	BOLD:ACX4619	KR481797	Animalia;Arthropoda;Insecta;Coleoptera;Scirtidae;Scirtinae;Cyphon	Cyphon variabilis	2013-04-22/05-03	London|St. Anne Catholic School|EQP-CLL-557	43.02	-81.21
SMTPB9611-13	BIOUG05602-B04	BOLD:AAJ7786	KR481123	Animalia;Arthropoda;Insecta;Coleoptera;Chrysomelidae;Eumolpinae;Paria	Paria fragariae	2013-04-22/05-03	London|St. Anne Catholic School|EQP-CLL-557	43.02	-81.21
SMTPB961-13	BIOUG05511-A11	BOLD:AAD0853	KR775042	Animalia;Arthropoda;Insecta;Diptera;Scathophagidae;Scathophaginae;Scathophaga	Scathophaga furcata	2013-04-22/05-03	Guelph|Wellington Hall Academy|EQP-CLL-550	43.57	-80.28
SMTPB9612-13	BIOUG05602-B05	BOLD:AAY6533	KR488898	Animalia;Arthropoda;Insecta;Coleoptera;Curculionidae;Baridinae;Madarellus	Madarellus undulatus	2013-04-22/05-03	London|St. Anne Catholic School|EQP-CLL-557	43.02	-81.21
SMTPB9613-13	BIOUG05602-B06	BOLD:AAU7331	KR481419	Animalia;Arthropoda;Insecta;Coleoptera;Curculionidae;Scolytinae;Hylesinus	Hylesinus aculeatus	2013-04-22/05-03	London|St. Anne Catholic School|EQP-CLL-557	43.02	-81.21
SMTPB9614-13	BIOUG05602-B07	BOLD:ACF8583	KR486808	Animalia;Arthropoda;Insecta;Coleoptera;Throscidae;Throscinae;Trixagus	Trixagus chevrolati	2013-04-22/05-03	London|St. Anne Catholic School|EQP-CLL-557	43.02	-81.21
SMTPB9615-13	BIOUG05602-B08	BOLD:AAM7726	KR484477	Animalia;Arthropoda;Insecta;Coleoptera;Curculionidae;Curculioninae;Orchestes	Orchestes alni	2013-04-22/05-03	London|St. Anne Catholic School|EQP-CLL-557	43.02	-81.21
SMTPB9616-13	BIOUG05602-B09	BOLD:ACF8583	KR484087	Animalia;Arthropoda;Insecta;Coleoptera;Throscidae;Throscinae;Trixagus	Trixagus chevrolati	2013-04-22/05-03	London|St. Anne Catholic School|EQP-CLL-557	43.02	-81.21
SMTPB9618-13	BIOUG05602-B11	BOLD:AAM7726	KR489398	Animalia;Arthropoda;Insecta;Coleoptera;Curculionidae;Curculioninae;Orchestes	Orchestes alni	2013-04-22/05-03	London|St. Anne Catholic School|EQP-CLL-557	43.02	-81.21
SMTPB9619-13	BIOUG05602-B12	BOLD:ACF8583	KR485116	Animalia;Arthropoda;Insecta;Coleoptera;Throscidae;Throscinae;Trixagus	Trixagus chevrolati	2013-04-22/05-03	London|St. Anne Catholic School|EQP-CLL-557	43.02	-81.21
SMTPB9620-13	BIOUG05602-C01	BOLD:AAP6170	KR483311	Animalia;Arthropoda;Insecta;Coleoptera;Erotylidae;Cryptophilinae;Cryptophilus	Cryptophilus obliteratus	2013-04-22/05-03	London|St. Anne Catholic School|EQP-CLL-557	43.02	-81.21
SMTPB9621-13	BIOUG05602-C02	BOLD:AAN6148	KR485220	Animalia;Arthropoda;Insecta;Coleoptera;Throscidae;Throscinae;Trixagus	Trixagus carinicollis	2013-04-22/05-03	London|St. Anne Catholic School|EQP-CLL-557	43.02	-81.21
SMTPB962-13	BIOUG05511-A12	BOLD:AAD0853	KR771583	Animalia;Arthropoda;Insecta;Diptera;Scathophagidae;Scathophaginae;Scathophaga	Scathophaga furcata	2013-04-22/05-03	Guelph|Wellington Hall Academy|EQP-CLL-550	43.57	-80.28
SMTPB9622-13	BIOUG05602-C03	BOLD:ACF8583	KR488673	Animalia;Arthropoda;Insecta;Coleoptera;Throscidae;Throscinae;Trixagus	Trixagus chevrolati	2013-04-22/05-03	London|St. Anne Catholic School|EQP-CLL-557	43.02	-81.21
SMTPB9623-13	BIOUG05602-C04	BOLD:ACF8583	KR486533	Animalia;Arthropoda;Insecta;Coleoptera;Throscidae;Throscinae;Trixagus	Trixagus chevrolati	2013-04-22/05-03	London|St. Anne Catholic School|EQP-CLL-557	43.02	-81.21
SMTPB9624-13	BIOUG05602-C05	BOLD:AAM7726	KR482737	Animalia;Arthropoda;Insecta;Coleoptera;Curculionidae;Curculioninae;Orchestes	Orchestes alni	2013-04-22/05-03	London|St. Anne Catholic School|EQP-CLL-557	43.02	-81.21
SMTPB9625-13	BIOUG05602-C06	BOLD:AAH2753	KR488793	Animalia;Arthropoda;Insecta;Coleoptera;Anthicidae;Anthicinae;Anthicus	Anthicus cervinus	2013-04-22/05-03	London|St. Anne Catholic School|EQP-CLL-557	43.02	-81.21
SMTPB9626-13	BIOUG05602-C07	BOLD:AAH2753	KR486094	Animalia;Arthropoda;Insecta;Coleoptera;Anthicidae;Anthicinae;Anthicus	Anthicus cervinus	2013-04-22/05-03	London|St. Anne Catholic School|EQP-CLL-557	43.02	-81.21
SMTPB9627-13	BIOUG05602-C08	BOLD:AAM7726	KR483634	Animalia;Arthropoda;Insecta;Coleoptera;Curculionidae;Curculioninae;Orchestes	Orchestes alni	2013-04-22/05-03	London|St. Anne Catholic School|EQP-CLL-557	43.02	-81.21
SMTPB9628-13	BIOUG05602-C09	BOLD:AAH2753	KR484714	Animalia;Arthropoda;Insecta;Coleoptera;Anthicidae;Anthicinae;Anthicus	Anthicus cervinus	2013-04-22/05-03	London|St. Anne Catholic School|EQP-CLL-557	43.02	-81.21
SMTPB9629-13	BIOUG05602-C10	BOLD:AAH0256	KR485033	Animalia;Arthropoda;Insecta;Coleoptera;Latridiidae;Corticariinae;Corticarina	Corticarina	2013-04-22/05-03	London|St. Anne Catholic School|EQP-CLL-557	43.02	-81.21
SMTPB9630-13	BIOUG05602-C11	BOLD:AAP6170	KR481918	Animalia;Arthropoda;Insecta;Coleoptera;Erotylidae;Cryptophilinae;Cryptophilus	Cryptophilus obliteratus	2013-04-22/05-03	London|St. Anne Catholic School|EQP-CLL-557	43.02	-81.21
SMTPB9631-13	BIOUG05602-C12	BOLD:AAH2753	KR484249	Animalia;Arthropoda;Insecta;Coleoptera;Anthicidae;Anthicinae;Anthicus	Anthicus cervinus	2013-04-22/05-03	London|St. Anne Catholic School|EQP-CLL-557	43.02	-81.21
SMTPB963-13	BIOUG05511-B01	BOLD:AAD0853	KR771056	Animalia;Arthropoda;Insecta;Diptera;Scathophagidae;Scathophaginae;Scathophaga	Scathophaga furcata	2013-04-22/05-03	Guelph|Wellington Hall Academy|EQP-CLL-550	43.57	-80.28
SMTPB9632-13	BIOUG05602-D01	BOLD:AAN9511	KR480565	Animalia;Arthropoda;Insecta;Coleoptera;Staphylinidae;Tachyporinae;Tachyporus	Tachyporus	2013-04-22/05-03	London|St. Anne Catholic School|EQP-CLL-557	43.02	-81.21
SMTPB9634-13	BIOUG05602-D03	BOLD:AAG8258	KR881976	Animalia;Arthropoda;Insecta;Hymenoptera;Figitidae;Anacharitinae;Anacharis	Anacharis	2013-04-22/05-03	London|St. Anne Catholic School|EQP-CLL-557	43.02	-81.21
SMTPB9635-13	BIOUG05602-D04		MG352567	Animalia;Arthropoda;Insecta;Hymenoptera;Mymaridae;Anaphes	Anaphes listronoti	2013-04-22/05-03	London|St. Anne Catholic School|EQP-CLL-557	43.02	-81.21
SMTPB9636-13	BIOUG05602-D05	BOLD:AAC1302	KR884672	Animalia;Arthropoda;Insecta;Hymenoptera;Formicidae;Formicinae;Prenolepis	Prenolepis imparis	2013-04-22/05-03	London|St. Anne Catholic School|EQP-CLL-557	43.02	-81.21
SMTPB9637-13	BIOUG05602-D06	BOLD:AAU8803	KR889404	Animalia;Arthropoda;Insecta;Hymenoptera;Diapriidae;Diapriinae;Diapria	Diapria	2013-04-22/05-03	London|St. Anne Catholic School|EQP-CLL-557	43.02	-81.21
SMTPB9638-13	BIOUG05602-D07	BOLD:AAB9126	KR893772	Animalia;Arthropoda;Insecta;Hymenoptera;Formicidae;Formicinae;Lasius	Lasius neoniger	2013-04-22/05-03	London|St. Anne Catholic School|EQP-CLL-557	43.02	-81.21
SMTPB9639-13	BIOUG05602-D08	BOLD:AAC1302	KR878177	Animalia;Arthropoda;Insecta;Hymenoptera;Formicidae;Formicinae;Prenolepis	Prenolepis imparis	2013-04-22/05-03	London|St. Anne Catholic School|EQP-CLL-557	43.02	-81.21
SMTPB9640-13	BIOUG05602-D09	BOLD:AAB9126	KR888507	Animalia;Arthropoda;Insecta;Hymenoptera;Formicidae;Formicinae;Lasius	Lasius neoniger	2013-04-22/05-03	London|St. Anne Catholic School|EQP-CLL-557	43.02	-81.21
SMTPB9641-13	BIOUG05602-D10	BOLD:AAC1302	KR879748	Animalia;Arthropoda;Insecta;Hymenoptera;Formicidae;Formicinae;Prenolepis	Prenolepis imparis	2013-04-22/05-03	London|St. Anne Catholic School|EQP-CLL-557	43.02	-81.21
SMTPB964-13	BIOUG05511-B02	BOLD:AAD0853	KR765264	Animalia;Arthropoda;Insecta;Diptera;Scathophagidae;Scathophaginae;Scathophaga	Scathophaga furcata	2013-04-22/05-03	Guelph|Wellington Hall Academy|EQP-CLL-550	43.57	-80.28
SMTPB9642-13	BIOUG05602-D11	BOLD:AAC1302	KR880315	Animalia;Arthropoda;Insecta;Hymenoptera;Formicidae;Formicinae;Prenolepis	Prenolepis imparis	2013-04-22/05-03	London|St. Anne Catholic School|EQP-CLL-557	43.02	-81.21
SMTPB9643-13	BIOUG05602-D12	BOLD:AAU8481	KR885261	Animalia;Arthropoda;Insecta;Hymenoptera;Ichneumonidae;Tersilochinae	Tersilochinae	2013-04-22/05-03	London|St. Anne Catholic School|EQP-CLL-557	43.02	-81.21
SMTPB9645-13	BIOUG05602-E02		MG447755	Animalia;Arthropoda;Insecta;Hymenoptera;Diapriidae;Diapriinae;Trichopria	Trichopria	2013-04-22/05-03	London|St. Anne Catholic School|EQP-CLL-557	43.02	-81.21
SMTPB9646-13	BIOUG05602-E03	BOLD:AAC1302	KR876099	Animalia;Arthropoda;Insecta;Hymenoptera;Formicidae;Formicinae;Prenolepis	Prenolepis imparis	2013-04-22/05-03	London|St. Anne Catholic School|EQP-CLL-557	43.02	-81.21
SMTPB9647-13	BIOUG05602-E04	BOLD:AAC1302	KR883928	Animalia;Arthropoda;Insecta;Hymenoptera;Formicidae;Formicinae;Prenolepis	Prenolepis imparis	2013-04-22/05-03	London|St. Anne Catholic School|EQP-CLL-557	43.02	-81.21
SMTPB9648-13	BIOUG05602-E05	BOLD:AAU9161	KR902107	Animalia;Arthropoda;Insecta;Hymenoptera;Diapriidae	Diapriidae	2013-04-22/05-03	London|St. Anne Catholic School|EQP-CLL-557	43.02	-81.21
SMTPB9649-13	BIOUG05602-E06	BOLD:AAC1302	KR897350	Animalia;Arthropoda;Insecta;Hymenoptera;Formicidae;Formicinae;Prenolepis	Prenolepis imparis	2013-04-22/05-03	London|St. Anne Catholic School|EQP-CLL-557	43.02	-81.21
SMTPB9651-13	BIOUG05602-E08	BOLD:AAC1302	KR892795	Animalia;Arthropoda;Insecta;Hymenoptera;Formicidae;Formicinae;Prenolepis	Prenolepis imparis	2013-04-22/05-03	London|St. Anne Catholic School|EQP-CLL-557	43.02	-81.21
SMTPB965-13	BIOUG05511-B03	BOLD:AAD0853	KR773947	Animalia;Arthropoda;Insecta;Diptera;Scathophagidae;Scathophaginae;Scathophaga	Scathophaga furcata	2013-04-22/05-03	Guelph|Wellington Hall Academy|EQP-CLL-550	43.57	-80.28
SMTPB9652-13	BIOUG05602-E09	BOLD:AAC1302	KR893634	Animalia;Arthropoda;Insecta;Hymenoptera;Formicidae;Formicinae;Prenolepis	Prenolepis imparis	2013-04-22/05-03	London|St. Anne Catholic School|EQP-CLL-557	43.02	-81.21
SMTPB9653-13	BIOUG05602-E10	BOLD:AAC1302	KR879248	Animalia;Arthropoda;Insecta;Hymenoptera;Formicidae;Formicinae;Prenolepis	Prenolepis imparis	2013-04-22/05-03	London|St. Anne Catholic School|EQP-CLL-557	43.02	-81.21
SMTPB9654-13	BIOUG05602-E11	BOLD:AAG5792	KR892524	Animalia;Arthropoda;Insecta;Hymenoptera;Ichneumonidae;Campopleginae;Campoletis	Campoletis	2013-04-22/05-03	London|St. Anne Catholic School|EQP-CLL-557	43.02	-81.21
SMTPB9655-13	BIOUG05602-E12	BOLD:ABY8347	KR568937	Animalia;Arthropoda;Insecta;Hemiptera;Lygaeidae;Ischnorhynchinae;Kleidocerys	Kleidocerys resedae geminatus	2013-04-22/05-03	London|St. Anne Catholic School|EQP-CLL-557	43.02	-81.21
SMTPB9656-13	BIOUG05602-F01	BOLD:ACE6812	KR562630	Animalia;Arthropoda;Insecta;Hemiptera;Anthocoridae;Anthocorinae;Orius	Orius insidiosus	2013-04-22/05-03	London|St. Anne Catholic School|EQP-CLL-557	43.02	-81.21
SMTPB9657-13	BIOUG05602-F02	BOLD:AAY6737	KR574416	Animalia;Arthropoda;Insecta;Hemiptera;Cicadellidae;Deltocephalinae;Balclutha	Balclutha	2013-04-22/05-03	London|St. Anne Catholic School|EQP-CLL-557	43.02	-81.21
SMTPB9658-13	BIOUG05602-F03	BOLD:AAN8285	KR583196	Animalia;Arthropoda;Insecta;Hemiptera;Cicadellidae;Typhlocybinae;Erythridula	Erythridula	2013-04-22/05-03	London|St. Anne Catholic School|EQP-CLL-557	43.02	-81.21
SMTPB9659-13	BIOUG05602-F04	BOLD:ABY8347	KR577429	Animalia;Arthropoda;Insecta;Hemiptera;Lygaeidae;Ischnorhynchinae;Kleidocerys	Kleidocerys resedae geminatus	2013-04-22/05-03	London|St. Anne Catholic School|EQP-CLL-557	43.02	-81.21
SMTPB9660-13	BIOUG05602-F05		MG079140	Animalia;Arthropoda;Insecta;Diptera;Drosophilidae;Drosophilinae;Drosophila	Drosophila affinis	2013-04-22/05-03	London|St. Anne Catholic School|EQP-CLL-557	43.02	-81.21
SMTPB9661-13	BIOUG05602-F06	BOLD:ABU5525	KR773316	Animalia;Arthropoda;Insecta;Diptera;Chironomidae;Orthocladiinae;Limnophyes	Limnophyes sp. 14ES	2013-04-22/05-03	London|St. Anne Catholic School|EQP-CLL-557	43.02	-81.21
SMTPB966-13	BIOUG05511-B04	BOLD:AAA3453	KR762271	Animalia;Arthropoda;Insecta;Diptera;Anthomyiidae;Anthomyiinae;Delia	Delia platura	2013-04-22/05-03	Guelph|Wellington Hall Academy|EQP-CLL-550	43.57	-80.28
SMTPB9662-13	BIOUG05602-F07	BOLD:ABA1223	KR775553	Animalia;Arthropoda;Insecta;Diptera;Cecidomyiidae	Cecidomyiidae	2013-04-22/05-03	London|St. Anne Catholic School|EQP-CLL-557	43.02	-81.21
SMTPB9663-13	BIOUG05602-F08	BOLD:AAF6986	KR773708	Animalia;Arthropoda;Insecta;Diptera;Drosophilidae;Drosophilinae;Drosophila	Drosophila putrida	2013-04-22/05-03	London|St. Anne Catholic School|EQP-CLL-557	43.02	-81.21
SMTPB9664-13	BIOUG05602-F09	BOLD:AAF9014	KR761421	Animalia;Arthropoda;Insecta;Diptera;Limoniidae;Chioneinae;Symplecta	Symplecta cana	2013-04-22/05-03	London|St. Anne Catholic School|EQP-CLL-557	43.02	-81.21
SMTPB9665-13	BIOUG05602-F10	BOLD:ABA1215	KR771619	Animalia;Arthropoda;Insecta;Diptera;Sciaridae;Lycoriella	Lycoriella sativae	2013-04-22/05-03	London|St. Anne Catholic School|EQP-CLL-557	43.02	-81.21
SMTPB9666-13	BIOUG05602-F11	BOLD:AAP5343	KR770398	Animalia;Arthropoda;Insecta;Diptera;Cecidomyiidae	Cecidomyiidae	2013-04-22/05-03	London|St. Anne Catholic School|EQP-CLL-557	43.02	-81.21
SMTPB9667-13	BIOUG05602-F12	BOLD:AAD5253	KR761758	Animalia;Arthropoda;Insecta;Diptera;Chironomidae;Orthocladiinae;Thienemanniella	Thienemanniella xena	2013-04-22/05-03	London|St. Anne Catholic School|EQP-CLL-557	43.02	-81.21
SMTPB9668-13	BIOUG05602-G01	BOLD:AAN5355	KR772094	Animalia;Arthropoda;Insecta;Diptera;Chironomidae;Orthocladiinae;Smittia	Smittia cf. stercoraria	2013-04-22/05-03	London|St. Anne Catholic School|EQP-CLL-557	43.02	-81.21
SMTPB9669-13	BIOUG05602-G02	BOLD:AAN6431	KR765468	Animalia;Arthropoda;Insecta;Diptera;Sciaridae;Scatopsciara	Scatopsciara atomaria	2013-04-22/05-03	London|St. Anne Catholic School|EQP-CLL-557	43.02	-81.21
SMTPB9670-13	BIOUG05602-G03	BOLD:AAH9641	KR773573	Animalia;Arthropoda;Insecta;Diptera;Chironomidae;Orthocladiinae;Smittia	Smittia sp. 23ES	2013-04-22/05-03	London|St. Anne Catholic School|EQP-CLL-557	43.02	-81.21
SMTPB9671-13	BIOUG05602-G04	BOLD:AAH3920	KR765222	Animalia;Arthropoda;Insecta;Diptera;Sciaridae;Scatopsciara	Scatopsciara atomaria	2013-04-22/05-03	London|St. Anne Catholic School|EQP-CLL-557	43.02	-81.21
SMTPB967-13	BIOUG05511-B05	BOLD:AAA3453	KR766227	Animalia;Arthropoda;Insecta;Diptera;Anthomyiidae;Anthomyiinae;Delia	Delia platura	2013-04-22/05-03	Guelph|Wellington Hall Academy|EQP-CLL-550	43.57	-80.28
SMTPB9672-13	BIOUG05602-G05	BOLD:ABX8104	KR775277	Animalia;Arthropoda;Insecta;Diptera;Cecidomyiidae	Cecidomyiidae	2013-04-22/05-03	London|St. Anne Catholic School|EQP-CLL-557	43.02	-81.21
SMTPB9673-13	BIOUG05602-G06	BOLD:AAN5355	KR764170	Animalia;Arthropoda;Insecta;Diptera;Chironomidae;Orthocladiinae;Smittia	Smittia cf. stercoraria	2013-04-22/05-03	London|St. Anne Catholic School|EQP-CLL-557	43.02	-81.21
SMTPB9674-13	BIOUG05602-G07	BOLD:AAN5358	KR759083	Animalia;Arthropoda;Insecta;Diptera;Chironomidae;Orthocladiinae;Smittia	Smittia sp. 22ES	2013-04-22/05-03	London|St. Anne Catholic School|EQP-CLL-557	43.02	-81.21
SMTPB9675-13	BIOUG05602-G08	BOLD:AAB8851	KR770119	Animalia;Arthropoda;Insecta;Diptera;Drosophilidae;Drosophilinae;Drosophila	Drosophila affinis	2013-04-22/05-03	London|St. Anne Catholic School|EQP-CLL-557	43.02	-81.21
SMTPB9676-13	BIOUG05602-G09	BOLD:AAN5355	KR759662	Animalia;Arthropoda;Insecta;Diptera;Chironomidae;Orthocladiinae;Smittia	Smittia cf. stercoraria	2013-04-22/05-03	London|St. Anne Catholic School|EQP-CLL-557	43.02	-81.21
SMTPB9677-13	BIOUG05602-G10	BOLD:ABA1215	KR777814	Animalia;Arthropoda;Insecta;Diptera;Sciaridae;Lycoriella	Lycoriella sativae	2013-04-22/05-03	London|St. Anne Catholic School|EQP-CLL-557	43.02	-81.21
SMTPB9678-13	BIOUG05602-G11	BOLD:AAH3920	KR975611	Animalia;Arthropoda;Insecta;Diptera;Sciaridae;Scatopsciara	Scatopsciara	2013-04-22/05-03	London|St. Anne Catholic School|EQP-CLL-557	43.02	-81.21
SMTPB9679-13	BIOUG05602-G12	BOLD:ABA1223	KR768496	Animalia;Arthropoda;Insecta;Diptera;Cecidomyiidae	Cecidomyiidae	2013-04-22/05-03	London|St. Anne Catholic School|EQP-CLL-557	43.02	-81.21
SMTPB9680-13	BIOUG05602-H01	BOLD:AAN5355	KR760830	Animalia;Arthropoda;Insecta;Diptera;Chironomidae;Orthocladiinae;Smittia	Smittia cf. stercoraria	2013-04-22/05-03	London|St. Anne Catholic School|EQP-CLL-557	43.02	-81.21
SMTPB9681-13	BIOUG05602-H02	BOLD:AAN5268	KR765156	Animalia;Arthropoda;Insecta;Diptera;Cecidomyiidae	Cecidomyiidae	2013-04-22/05-03	London|St. Anne Catholic School|EQP-CLL-557	43.02	-81.21
SMTPB968-13	BIOUG05511-B06	BOLD:AAD0853	KR774455	Animalia;Arthropoda;Insecta;Diptera;Scathophagidae;Scathophaginae;Scathophaga	Scathophaga furcata	2013-04-22/05-03	Guelph|Wellington Hall Academy|EQP-CLL-550	43.57	-80.28
SMTPB9682-13	BIOUG05602-H03	BOLD:AAB8851	KR764843	Animalia;Arthropoda;Insecta;Diptera;Drosophilidae;Drosophilinae;Drosophila	Drosophila affinis	2013-04-22/05-03	London|St. Anne Catholic School|EQP-CLL-557	43.02	-81.21
SMTPB9683-13	BIOUG05602-H04	BOLD:AAN5268	KR772910	Animalia;Arthropoda;Insecta;Diptera;Cecidomyiidae	Cecidomyiidae	2013-04-22/05-03	London|St. Anne Catholic School|EQP-CLL-557	43.02	-81.21
SMTPB9684-13	BIOUG05602-H05	BOLD:AAB8851	KR773846	Animalia;Arthropoda;Insecta;Diptera;Drosophilidae;Drosophilinae;Drosophila	Drosophila affinis	2013-04-22/05-03	London|St. Anne Catholic School|EQP-CLL-557	43.02	-81.21
SMTPB9685-13	BIOUG05602-H06	BOLD:AAN5358	KR776311	Animalia;Arthropoda;Insecta;Diptera;Chironomidae;Orthocladiinae;Smittia	Smittia sp. 22ES	2013-04-22/05-03	London|St. Anne Catholic School|EQP-CLL-557	43.02	-81.21
SMTPB9686-13	BIOUG05602-H07	BOLD:AAG3274	KR764735	Animalia;Arthropoda;Insecta;Diptera;Phoridae;Metopininae;Megaselia	Megaselia rufipes	2013-04-22/05-03	London|St. Anne Catholic School|EQP-CLL-557	43.02	-81.21
SMTPB9691-13	BIOUG05603-A01	BOLD:AAB0863	MG045418	Animalia;Arthropoda;Arachnida;Araneae;Lycosidae;Pardosa	Pardosa moesta	2013-04-22/05-03	Embro|Zorra Highland Park Public School|EQP-CLL-570	43.15	-80.9
SMTPB969-13	BIOUG05511-B07	BOLD:AAD0853	KR761751	Animalia;Arthropoda;Insecta;Diptera;Scathophagidae;Scathophaginae;Scathophaga	Scathophaga furcata	2013-04-22/05-03	Guelph|Wellington Hall Academy|EQP-CLL-550	43.57	-80.28
SMTPB9693-13	BIOUG05603-A03	BOLD:AAD0853	KR766625	Animalia;Arthropoda;Insecta;Diptera;Scathophagidae;Scathophaginae;Scathophaga	Scathophaga furcata	2013-04-22/05-03	Embro|Zorra Highland Park Public School|EQP-CLL-570	43.15	-80.9
SMTPB9694-13	BIOUG05603-A04	BOLD:AAA3453	KR770005	Animalia;Arthropoda;Insecta;Diptera;Anthomyiidae;Anthomyiinae;Delia	Delia platura	2013-04-22/05-03	Embro|Zorra Highland Park Public School|EQP-CLL-570	43.15	-80.9
SMTPB9695-13	BIOUG05603-A05	BOLD:AAA7661	KR764887	Animalia;Arthropoda;Insecta;Diptera;Culicidae;Culicinae;Culicini;Culex	Culex	2013-04-22/05-03	Embro|Zorra Highland Park Public School|EQP-CLL-570	43.15	-80.9
SMTPB9696-13	BIOUG05603-A06	BOLD:ACF2821	KR760151	Animalia;Arthropoda;Insecta;Diptera;Mycetophilidae;Mycetophilinae;Mycetophilini;Mycetophila	Mycetophila fungorum	2013-04-22/05-03	Embro|Zorra Highland Park Public School|EQP-CLL-570	43.15	-80.9
SMTPB9697-13	BIOUG05603-A07	BOLD:ACF2821	KR768396	Animalia;Arthropoda;Insecta;Diptera;Mycetophilidae;Mycetophilinae;Mycetophilini;Mycetophila	Mycetophila fungorum	2013-04-22/05-03	Embro|Zorra Highland Park Public School|EQP-CLL-570	43.15	-80.9
SMTPB9698-13	BIOUG05603-A08	BOLD:AAA7661	KR776517	Animalia;Arthropoda;Insecta;Diptera;Culicidae;Culicinae;Culicini;Culex	Culex	2013-04-22/05-03	Embro|Zorra Highland Park Public School|EQP-CLL-570	43.15	-80.9
SMTPB9699-13	BIOUG05603-A09	BOLD:AAA3453	KR767586	Animalia;Arthropoda;Insecta;Diptera;Anthomyiidae;Anthomyiinae;Delia	Delia platura	2013-04-22/05-03	Embro|Zorra Highland Park Public School|EQP-CLL-570	43.15	-80.9
SMTPB9700-13	BIOUG05603-A10	BOLD:AAD0853	KR775215	Animalia;Arthropoda;Insecta;Diptera;Scathophagidae;Scathophaginae;Scathophaga	Scathophaga stercoraria	2013-04-22/05-03	Embro|Zorra Highland Park Public School|EQP-CLL-570	43.15	-80.9
SMTPB9701-13	BIOUG05603-A11	BOLD:AAD0853	MG296932	Animalia;Arthropoda;Insecta;Diptera;Scathophagidae;Scathophaginae;Scathophaga	Scathophaga furcata	2013-04-22/05-03	Embro|Zorra Highland Park Public School|EQP-CLL-570	43.15	-80.9
SMTPB970-13	BIOUG05511-B08	BOLD:AAD0853	KR773714	Animalia;Arthropoda;Insecta;Diptera;Scathophagidae;Scathophaginae;Scathophaga	Scathophaga furcata	2013-04-22/05-03	Guelph|Wellington Hall Academy|EQP-CLL-550	43.57	-80.28
SMTPB9702-13	BIOUG05603-A12	BOLD:AAG6745	KR763779	Animalia;Arthropoda;Insecta;Diptera;Calliphoridae;Calliphorinae;Pollenia	Pollenia pediculata	2013-04-22/05-03	Embro|Zorra Highland Park Public School|EQP-CLL-570	43.15	-80.9
SMTPB9703-13	BIOUG05603-B01	BOLD:AAD0853	KR766584	Animalia;Arthropoda;Insecta;Diptera;Scathophagidae;Scathophaginae;Scathophaga	Scathophaga furcata	2013-04-22/05-03	Embro|Zorra Highland Park Public School|EQP-CLL-570	43.15	-80.9
SMTPB9704-13	BIOUG05603-B02	BOLD:AAP2825	KR762672	Animalia;Arthropoda;Insecta;Diptera;Calliphoridae;Calliphorinae;Pollenia	Pollenia angustigena	2013-04-22/05-03	Embro|Zorra Highland Park Public School|EQP-CLL-570	43.15	-80.9
SMTPB9705-13	BIOUG05603-B03	BOLD:ACF9764	KR773927	Animalia;Arthropoda;Insecta;Diptera;Fanniidae	Fanniidae	2013-04-22/05-03	Embro|Zorra Highland Park Public School|EQP-CLL-570	43.15	-80.9
SMTPB9706-13	BIOUG05603-B04	BOLD:ACF9764	KR761278	Animalia;Arthropoda;Insecta;Diptera;Fanniidae	Fanniidae	2013-04-22/05-03	Embro|Zorra Highland Park Public School|EQP-CLL-570	43.15	-80.9
SMTPB9707-13	BIOUG05603-B05	BOLD:AAA3453	KR763072	Animalia;Arthropoda;Insecta;Diptera;Anthomyiidae;Anthomyiinae;Delia	Delia platura	2013-04-22/05-03	Embro|Zorra Highland Park Public School|EQP-CLL-570	43.15	-80.9
SMTPB9708-13	BIOUG05603-B06	BOLD:AAH3035	KR776159	Animalia;Arthropoda;Insecta;Diptera;Calliphoridae;Calliphorinae;Pollenia	Pollenia rudis	2013-04-22/05-03	Embro|Zorra Highland Park Public School|EQP-CLL-570	43.15	-80.9
SMTPB9709-13	BIOUG05603-B07	BOLD:ACF9764	KR775240	Animalia;Arthropoda;Insecta;Diptera;Fanniidae	Fanniidae	2013-04-22/05-03	Embro|Zorra Highland Park Public School|EQP-CLL-570	43.15	-80.9
SMTPB9710-13	BIOUG05603-B08	BOLD:AAD0853	KR769251	Animalia;Arthropoda;Insecta;Diptera;Scathophagidae;Scathophaginae;Scathophaga	Scathophaga stercoraria	2013-04-22/05-03	Embro|Zorra Highland Park Public School|EQP-CLL-570	43.15	-80.9
SMTPB9711-13	BIOUG05603-B09	BOLD:AAA3453	KR766029	Animalia;Arthropoda;Insecta;Diptera;Anthomyiidae;Anthomyiinae;Delia	Delia platura	2013-04-22/05-03	Embro|Zorra Highland Park Public School|EQP-CLL-570	43.15	-80.9
SMTPB971-13	BIOUG05511-B09	BOLD:AAD0853	KR760672	Animalia;Arthropoda;Insecta;Diptera;Scathophagidae;Scathophaginae;Scathophaga	Scathophaga furcata	2013-04-22/05-03	Guelph|Wellington Hall Academy|EQP-CLL-550	43.57	-80.28
SMTPB9712-13	BIOUG05603-B10	BOLD:AAD0853	KR771205	Animalia;Arthropoda;Insecta;Diptera;Scathophagidae;Scathophaginae;Scathophaga	Scathophaga furcata	2013-04-22/05-03	Embro|Zorra Highland Park Public School|EQP-CLL-570	43.15	-80.9
SMTPB9713-13	BIOUG05603-B11	BOLD:AAD0853	KR760354	Animalia;Arthropoda;Insecta;Diptera;Scathophagidae;Scathophaginae;Scathophaga	Scathophaga furcata	2013-04-22/05-03	Embro|Zorra Highland Park Public School|EQP-CLL-570	43.15	-80.9
SMTPB9714-13	BIOUG05603-B12	BOLD:AAD0853	MG297000	Animalia;Arthropoda;Insecta;Diptera;Scathophagidae;Scathophaginae;Scathophaga	Scathophaga furcata	2013-04-22/05-03	Embro|Zorra Highland Park Public School|EQP-CLL-570	43.15	-80.9
SMTPB9715-13	BIOUG05603-C01	BOLD:AAP2967	KR760686	Animalia;Arthropoda;Insecta;Diptera;Anthomyiidae;Anthomyiinae;Hylemya	Hylemya	2013-04-22/05-03	Embro|Zorra Highland Park Public School|EQP-CLL-570	43.15	-80.9
SMTPB9716-13	BIOUG05603-C02	BOLD:AAG6745	KR761161	Animalia;Arthropoda;Insecta;Diptera;Calliphoridae;Calliphorinae;Pollenia	Pollenia pediculata	2013-04-22/05-03	Embro|Zorra Highland Park Public School|EQP-CLL-570	43.15	-80.9
SMTPB9717-13	BIOUG05603-C03	BOLD:AAA3453	KR763339	Animalia;Arthropoda;Insecta;Diptera;Anthomyiidae;Anthomyiinae;Delia	Delia platura	2013-04-22/05-03	Embro|Zorra Highland Park Public School|EQP-CLL-570	43.15	-80.9
SMTPB9718-13	BIOUG05603-C04	BOLD:AAD0853	KR768654	Animalia;Arthropoda;Insecta;Diptera;Scathophagidae;Scathophaginae;Scathophaga	Scathophaga furcata	2013-04-22/05-03	Embro|Zorra Highland Park Public School|EQP-CLL-570	43.15	-80.9
SMTPB9719-13	BIOUG05603-C05	BOLD:AAP2967	MG115518	Animalia;Arthropoda;Insecta;Diptera;Anthomyiidae;Anthomyiinae;Hylemya	Hylemya	2013-04-22/05-03	Embro|Zorra Highland Park Public School|EQP-CLL-570	43.15	-80.9
SMTPB9720-13	BIOUG05603-C06	BOLD:AAG1742	KR761988	Animalia;Arthropoda;Insecta;Diptera;Muscidae;Phaoniinae;Helina	Helina rufitibia	2013-04-22/05-03	Embro|Zorra Highland Park Public School|EQP-CLL-570	43.15	-80.9
SMTPB9721-13	BIOUG05603-C07	BOLD:AAD0853	KR764401	Animalia;Arthropoda;Insecta;Diptera;Scathophagidae;Scathophaginae;Scathophaga	Scathophaga stercoraria	2013-04-22/05-03	Embro|Zorra Highland Park Public School|EQP-CLL-570	43.15	-80.9
SMTPB972-13	BIOUG05511-B10	BOLD:AAD0853	KR763545	Animalia;Arthropoda;Insecta;Diptera;Scathophagidae;Scathophaginae;Scathophaga	Scathophaga furcata	2013-04-22/05-03	Guelph|Wellington Hall Academy|EQP-CLL-550	43.57	-80.28
SMTPB9722-13	BIOUG05603-C08	BOLD:AAG1742	KR765710	Animalia;Arthropoda;Insecta;Diptera;Muscidae;Phaoniinae;Helina	Helina rufitibia	2013-04-22/05-03	Embro|Zorra Highland Park Public School|EQP-CLL-570	43.15	-80.9
SMTPB9723-13	BIOUG05603-C09	BOLD:AAG1720	KR775368	Animalia;Arthropoda;Insecta;Diptera;Muscidae;Coenosiinae;Coenosia	Coenosia	2013-04-22/05-03	Embro|Zorra Highland Park Public School|EQP-CLL-570	43.15	-80.9
SMTPB9724-13	BIOUG05603-C10	BOLD:AAG1742	KR770608	Animalia;Arthropoda;Insecta;Diptera;Muscidae;Phaoniinae;Helina	Helina rufitibia	2013-04-22/05-03	Embro|Zorra Highland Park Public School|EQP-CLL-570	43.15	-80.9
SMTPB9725-13	BIOUG05603-C11	BOLD:AAA3453	KR767375	Animalia;Arthropoda;Insecta;Diptera;Anthomyiidae;Anthomyiinae;Delia	Delia platura	2013-04-22/05-03	Embro|Zorra Highland Park Public School|EQP-CLL-570	43.15	-80.9
SMTPB9726-13	BIOUG05603-C12	BOLD:AAD0853	KR765867	Animalia;Arthropoda;Insecta;Diptera;Scathophagidae;Scathophaginae;Scathophaga	Scathophaga stercoraria	2013-04-22/05-03	Embro|Zorra Highland Park Public School|EQP-CLL-570	43.15	-80.9
SMTPB9727-13	BIOUG05603-D01	BOLD:AAD0853	KR775744	Animalia;Arthropoda;Insecta;Diptera;Scathophagidae;Scathophaginae;Scathophaga	Scathophaga stercoraria	2013-04-22/05-03	Embro|Zorra Highland Park Public School|EQP-CLL-570	43.15	-80.9
SMTPB9728-13	BIOUG05603-D02	BOLD:AAD0853	KR763289	Animalia;Arthropoda;Insecta;Diptera;Scathophagidae;Scathophaginae;Scathophaga	Scathophaga stercoraria	2013-04-22/05-03	Embro|Zorra Highland Park Public School|EQP-CLL-570	43.15	-80.9
SMTPB9729-13	BIOUG05603-D03	BOLD:AAD0853	KR778079	Animalia;Arthropoda;Insecta;Diptera;Scathophagidae;Scathophaginae;Scathophaga	Scathophaga furcata	2013-04-22/05-03	Embro|Zorra Highland Park Public School|EQP-CLL-570	43.15	-80.9
SMTPB9730-13	BIOUG05603-D04	BOLD:AAD0853	KR760097	Animalia;Arthropoda;Insecta;Diptera;Scathophagidae;Scathophaginae;Scathophaga	Scathophaga furcata	2013-04-22/05-03	Embro|Zorra Highland Park Public School|EQP-CLL-570	43.15	-80.9
SMTPB9731-13	BIOUG05603-D05	BOLD:AAG6745	KR771046	Animalia;Arthropoda;Insecta;Diptera;Calliphoridae;Calliphorinae;Pollenia	Pollenia pediculata	2013-04-22/05-03	Embro|Zorra Highland Park Public School|EQP-CLL-570	43.15	-80.9
SMTPB973-13	BIOUG05511-B11	BOLD:AAD0853	KR763867	Animalia;Arthropoda;Insecta;Diptera;Scathophagidae;Scathophaginae;Scathophaga	Scathophaga furcata	2013-04-22/05-03	Guelph|Wellington Hall Academy|EQP-CLL-550	43.57	-80.28
SMTPB9732-13	BIOUG05603-D06	BOLD:AAG6745	KR768694	Animalia;Arthropoda;Insecta;Diptera;Calliphoridae;Calliphorinae;Pollenia	Pollenia pediculata	2013-04-22/05-03	Embro|Zorra Highland Park Public School|EQP-CLL-570	43.15	-80.9
SMTPB9733-13	BIOUG05603-D07	BOLD:ACF2821	KR775082	Animalia;Arthropoda;Insecta;Diptera;Mycetophilidae;Mycetophilinae;Mycetophilini;Mycetophila	Mycetophila fungorum	2013-04-22/05-03	Embro|Zorra Highland Park Public School|EQP-CLL-570	43.15	-80.9
SMTPB9734-13	BIOUG05603-D08	BOLD:AAD0853	KR775577	Animalia;Arthropoda;Insecta;Diptera;Scathophagidae;Scathophaginae;Scathophaga	Scathophaga furcata	2013-04-22/05-03	Embro|Zorra Highland Park Public School|EQP-CLL-570	43.15	-80.9
SMTPB9735-13	BIOUG05603-D09	BOLD:AAG6745	KR766412	Animalia;Arthropoda;Insecta;Diptera;Calliphoridae;Calliphorinae;Pollenia	Pollenia pediculata	2013-04-22/05-03	Embro|Zorra Highland Park Public School|EQP-CLL-570	43.15	-80.9
SMTPB9736-13	BIOUG05603-D10	BOLD:AAD0853	KR766734	Animalia;Arthropoda;Insecta;Diptera;Scathophagidae;Scathophaginae;Scathophaga	Scathophaga furcata	2013-04-22/05-03	Embro|Zorra Highland Park Public School|EQP-CLL-570	43.15	-80.9
SMTPB9737-13	BIOUG05603-D11	BOLD:AAD0853	KR766337	Animalia;Arthropoda;Insecta;Diptera;Scathophagidae;Scathophaginae;Scathophaga	Scathophaga stercoraria	2013-04-22/05-03	Embro|Zorra Highland Park Public School|EQP-CLL-570	43.15	-80.9
SMTPB9738-13	BIOUG05603-D12	BOLD:AAG6745	KR773671	Animalia;Arthropoda;Insecta;Diptera;Calliphoridae;Calliphorinae;Pollenia	Pollenia pediculata	2013-04-22/05-03	Embro|Zorra Highland Park Public School|EQP-CLL-570	43.15	-80.9
SMTPB9740-13	BIOUG05603-E02	BOLD:AAD0853	KR776489	Animalia;Arthropoda;Insecta;Diptera;Scathophagidae;Scathophaginae;Scathophaga	Scathophaga stercoraria	2013-04-22/05-03	Embro|Zorra Highland Park Public School|EQP-CLL-570	43.15	-80.9
SMTPB9741-13	BIOUG05603-E03	BOLD:ACF9764	KR764792	Animalia;Arthropoda;Insecta;Diptera;Fanniidae	Fanniidae	2013-04-22/05-03	Embro|Zorra Highland Park Public School|EQP-CLL-570	43.15	-80.9
SMTPB974-13	BIOUG05511-B12	BOLD:AAD0853	KR778535	Animalia;Arthropoda;Insecta;Diptera;Scathophagidae;Scathophaginae;Scathophaga	Scathophaga furcata	2013-04-22/05-03	Guelph|Wellington Hall Academy|EQP-CLL-550	43.57	-80.28
SMTPB9742-13	BIOUG05603-E04	BOLD:AAD0853	KR765530	Animalia;Arthropoda;Insecta;Diptera;Scathophagidae;Scathophaginae;Scathophaga	Scathophaga stercoraria	2013-04-22/05-03	Embro|Zorra Highland Park Public School|EQP-CLL-570	43.15	-80.9
SMTPB9743-13	BIOUG05603-E05	BOLD:AAD0853	KR771699	Animalia;Arthropoda;Insecta;Diptera;Scathophagidae;Scathophaginae;Scathophaga	Scathophaga stercoraria	2013-04-22/05-03	Embro|Zorra Highland Park Public School|EQP-CLL-570	43.15	-80.9
SMTPB9744-13	BIOUG05603-E06	BOLD:AAD0853	KR769303	Animalia;Arthropoda;Insecta;Diptera;Scathophagidae;Scathophaginae;Scathophaga	Scathophaga stercoraria	2013-04-22/05-03	Embro|Zorra Highland Park Public School|EQP-CLL-570	43.15	-80.9
SMTPB9745-13	BIOUG05603-E07	BOLD:AAI8770	KR774859	Animalia;Arthropoda;Insecta;Diptera;Muscidae;Azeliinae;Hydrotaea	Hydrotaea houghi	2013-04-22/05-03	Embro|Zorra Highland Park Public School|EQP-CLL-570	43.15	-80.9
SMTPB9746-13	BIOUG05603-E08	BOLD:AAD0853	KR763995	Animalia;Arthropoda;Insecta;Diptera;Scathophagidae;Scathophaginae;Scathophaga	Scathophaga stercoraria	2013-04-22/05-03	Embro|Zorra Highland Park Public School|EQP-CLL-570	43.15	-80.9
SMTPB9747-13	BIOUG05603-E09	BOLD:AAD0853	KR765138	Animalia;Arthropoda;Insecta;Diptera;Scathophagidae;Scathophaginae;Scathophaga	Scathophaga stercoraria	2013-04-22/05-03	Embro|Zorra Highland Park Public School|EQP-CLL-570	43.15	-80.9
SMTPB9748-13	BIOUG05603-E10	BOLD:AAA3453	KR770853	Animalia;Arthropoda;Insecta;Diptera;Anthomyiidae;Anthomyiinae;Delia	Delia platura	2013-04-22/05-03	Embro|Zorra Highland Park Public School|EQP-CLL-570	43.15	-80.9
SMTPB9749-13	BIOUG05603-E11	BOLD:AAB8817	KR762996	Animalia;Arthropoda;Insecta;Diptera;Muscidae;Azeliinae;Muscina	Muscina levida	2013-04-22/05-03	Embro|Zorra Highland Park Public School|EQP-CLL-570	43.15	-80.9
SMTPB9750-13	BIOUG05603-E12	BOLD:AAA3453	KR762813	Animalia;Arthropoda;Insecta;Diptera;Anthomyiidae;Anthomyiinae;Delia	Delia platura	2013-04-22/05-03	Embro|Zorra Highland Park Public School|EQP-CLL-570	43.15	-80.9
SMTPB9751-13	BIOUG05603-F01	BOLD:AAA3453	KR769572	Animalia;Arthropoda;Insecta;Diptera;Anthomyiidae;Anthomyiinae;Delia	Delia platura	2013-04-22/05-03	Embro|Zorra Highland Park Public School|EQP-CLL-570	43.15	-80.9
SMTPB975-13	BIOUG05511-C01	BOLD:ACF4387	KT127093	Animalia;Arthropoda;Insecta;Lepidoptera;Depressariidae;Depressariinae;Agonopterix	Agonopterix argillacea	2013-04-22/05-03	Guelph|Wellington Hall Academy|EQP-CLL-550	43.57	-80.28
SMTPB9752-13	BIOUG05603-F02	BOLD:AAG6745	KR765008	Animalia;Arthropoda;Insecta;Diptera;Calliphoridae;Calliphorinae;Pollenia	Pollenia pediculata	2013-04-22/05-03	Embro|Zorra Highland Park Public School|EQP-CLL-570	43.15	-80.9
SMTPB9753-13	BIOUG05603-F03	BOLD:AAA3453	KR759525	Animalia;Arthropoda;Insecta;Diptera;Anthomyiidae;Anthomyiinae;Delia	Delia platura	2013-04-22/05-03	Embro|Zorra Highland Park Public School|EQP-CLL-570	43.15	-80.9
SMTPB9754-13	BIOUG05603-F04	BOLD:AAG6745	KR770241	Animalia;Arthropoda;Insecta;Diptera;Calliphoridae;Calliphorinae;Pollenia	Pollenia pediculata	2013-04-22/05-03	Embro|Zorra Highland Park Public School|EQP-CLL-570	43.15	-80.9
SMTPB9755-13	BIOUG05603-F05	BOLD:AAD7145	KR971586	Animalia;Arthropoda;Insecta;Diptera;Muscidae;Mydaeinae;Myospila	Myospila meditabunda	2013-04-22/05-03	Embro|Zorra Highland Park Public School|EQP-CLL-570	43.15	-80.9
SMTPB9756-13	BIOUG05603-F06	BOLD:AAG6745	KR778177	Animalia;Arthropoda;Insecta;Diptera;Calliphoridae;Calliphorinae;Pollenia	Pollenia pediculata	2013-04-22/05-03	Embro|Zorra Highland Park Public School|EQP-CLL-570	43.15	-80.9
SMTPB9757-13	BIOUG05603-F07	BOLD:AAD0853	KR777633	Animalia;Arthropoda;Insecta;Diptera;Scathophagidae;Scathophaginae;Scathophaga	Scathophaga stercoraria	2013-04-22/05-03	Embro|Zorra Highland Park Public School|EQP-CLL-570	43.15	-80.9
SMTPB9758-13	BIOUG05603-F08	BOLD:AAA3453	KR760149	Animalia;Arthropoda;Insecta;Diptera;Anthomyiidae;Anthomyiinae;Delia	Delia platura	2013-04-22/05-03	Embro|Zorra Highland Park Public School|EQP-CLL-570	43.15	-80.9
SMTPB9759-13	BIOUG05603-F09		KR946835	Animalia;Arthropoda;Insecta;Diptera;Calliphoridae;Calliphorinae;Pollenia	Pollenia pediculata	2013-04-22/05-03	Embro|Zorra Highland Park Public School|EQP-CLL-570	43.15	-80.9
SMTPB9760-13	BIOUG05603-F10	BOLD:AAA3453	KR771925	Animalia;Arthropoda;Insecta;Diptera;Anthomyiidae;Anthomyiinae;Delia	Delia platura	2013-04-22/05-03	Embro|Zorra Highland Park Public School|EQP-CLL-570	43.15	-80.9
SMTPB9761-13	BIOUG05603-F11	BOLD:AAA3453	KR775278	Animalia;Arthropoda;Insecta;Diptera;Anthomyiidae;Anthomyiinae;Delia	Delia platura	2013-04-22/05-03	Embro|Zorra Highland Park Public School|EQP-CLL-570	43.15	-80.9
SMTPB976-13	BIOUG05511-C02	BOLD:ACF4387	KT127968	Animalia;Arthropoda;Insecta;Lepidoptera;Depressariidae;Depressariinae;Agonopterix	Agonopterix argillacea	2013-04-22/05-03	Guelph|Wellington Hall Academy|EQP-CLL-550	43.57	-80.28
SMTPB9762-13	BIOUG05603-F12	BOLD:AAA3453	KR769410	Animalia;Arthropoda;Insecta;Diptera;Anthomyiidae;Anthomyiinae;Delia	Delia platura	2013-04-22/05-03	Embro|Zorra Highland Park Public School|EQP-CLL-570	43.15	-80.9
SMTPB9763-13	BIOUG05603-G01	BOLD:AAB8817	KR775147	Animalia;Arthropoda;Insecta;Diptera;Muscidae;Azeliinae;Muscina	Muscina levida	2013-04-22/05-03	Embro|Zorra Highland Park Public School|EQP-CLL-570	43.15	-80.9
SMTPB9764-13	BIOUG05603-G02	BOLD:ACF2821	KR770120	Animalia;Arthropoda;Insecta;Diptera;Mycetophilidae;Mycetophilinae;Mycetophilini;Mycetophila	Mycetophila fungorum	2013-04-22/05-03	Embro|Zorra Highland Park Public School|EQP-CLL-570	43.15	-80.9
SMTPB9765-13	BIOUG05603-G03	BOLD:AAG6745	KR777508	Animalia;Arthropoda;Insecta;Diptera;Calliphoridae;Calliphorinae;Pollenia	Pollenia pediculata	2013-04-22/05-03	Embro|Zorra Highland Park Public School|EQP-CLL-570	43.15	-80.9
SMTPB9766-13	BIOUG05603-G04	BOLD:AAD0853	MG296149	Animalia;Arthropoda;Insecta;Diptera;Scathophagidae;Scathophaginae;Scathophaga	Scathophaga furcata	2013-04-22/05-03	Embro|Zorra Highland Park Public School|EQP-CLL-570	43.15	-80.9
SMTPB9768-13	BIOUG05603-G06	BOLD:AAD0853	KR768148	Animalia;Arthropoda;Insecta;Diptera;Scathophagidae;Scathophaginae;Scathophaga	Scathophaga furcata	2013-04-22/05-03	Embro|Zorra Highland Park Public School|EQP-CLL-570	43.15	-80.9
SMTPB9769-13	BIOUG05603-G07	BOLD:AAD0853	KR762799	Animalia;Arthropoda;Insecta;Diptera;Scathophagidae;Scathophaginae;Scathophaga	Scathophaga stercoraria	2013-04-22/05-03	Embro|Zorra Highland Park Public School|EQP-CLL-570	43.15	-80.9
SMTPB9770-13	BIOUG05603-G08	BOLD:AAG6745	KR760795	Animalia;Arthropoda;Insecta;Diptera;Calliphoridae;Calliphorinae;Pollenia	Pollenia pediculata	2013-04-22/05-03	Embro|Zorra Highland Park Public School|EQP-CLL-570	43.15	-80.9
SMTPB9771-13	BIOUG05603-G09	BOLD:AAD0853	MG296970	Animalia;Arthropoda;Insecta;Diptera;Scathophagidae;Scathophaginae;Scathophaga	Scathophaga furcata	2013-04-22/05-03	Embro|Zorra Highland Park Public School|EQP-CLL-570	43.15	-80.9
SMTPB977-13	BIOUG05511-C03	BOLD:AAC0205	KT147189	Animalia;Arthropoda;Insecta;Lepidoptera;Depressariidae;Depressariinae;Agonopterix	Agonopterix canadensis	2013-04-22/05-03	Guelph|Wellington Hall Academy|EQP-CLL-550	43.57	-80.28
SMTPB9772-13	BIOUG05603-G10	BOLD:AAA3453	KR766786	Animalia;Arthropoda;Insecta;Diptera;Anthomyiidae;Anthomyiinae;Delia	Delia platura	2013-04-22/05-03	Embro|Zorra Highland Park Public School|EQP-CLL-570	43.15	-80.9
SMTPB9773-13	BIOUG05603-G11		MG289426	Animalia;Arthropoda;Insecta;Diptera;Scathophagidae;Scathophaginae;Scathophaga	Scathophaga furcata	2013-04-22/05-03	Embro|Zorra Highland Park Public School|EQP-CLL-570	43.15	-80.9
SMTPB9774-13	BIOUG05603-G12	BOLD:AAD0853	KR772678	Animalia;Arthropoda;Insecta;Diptera;Scathophagidae;Scathophaginae;Scathophaga	Scathophaga stercoraria	2013-04-22/05-03	Embro|Zorra Highland Park Public School|EQP-CLL-570	43.15	-80.9
SMTPB9775-13	BIOUG05603-H01	BOLD:AAD0853	KR778145	Animalia;Arthropoda;Insecta;Diptera;Scathophagidae;Scathophaginae;Scathophaga	Scathophaga stercoraria	2013-04-22/05-03	Embro|Zorra Highland Park Public School|EQP-CLL-570	43.15	-80.9
SMTPB9776-13	BIOUG05603-H02	BOLD:AAP2825	KR761397	Animalia;Arthropoda;Insecta;Diptera;Calliphoridae;Calliphorinae;Pollenia	Pollenia angustigena	2013-04-22/05-03	Embro|Zorra Highland Park Public School|EQP-CLL-570	43.15	-80.9
SMTPB9778-13	BIOUG05603-H04	BOLD:AAG1350	KR885384	Animalia;Arthropoda;Insecta;Hymenoptera;Braconidae;Rogadinae;Aleiodes	Aleiodes	2013-04-22/05-03	Embro|Zorra Highland Park Public School|EQP-CLL-570	43.15	-80.9
SMTPB9779-13	BIOUG05603-H05	BOLD:ABA6317	KR490506	Animalia;Arthropoda;Insecta;Coleoptera;Staphylinidae;Omaliinae;Olophrum	Olophrum obtectum	2013-04-22/05-03	Embro|Zorra Highland Park Public School|EQP-CLL-570	43.15	-80.9
SMTPB9780-13	BIOUG05603-H06	BOLD:AAB7601	KP648217	Animalia;Arthropoda;Arachnida;Araneae;Eutichuridae;Cheiracanthium	Cheiracanthium mildei	2013-04-22/05-03	London|St. Anne Catholic School|EQP-CLL-557	43.02	-81.21
SMTPB9781-13	BIOUG05603-H07	BOLD:AAB7601	KP646294	Animalia;Arthropoda;Arachnida;Araneae;Eutichuridae;Cheiracanthium	Cheiracanthium mildei	2013-04-22/05-03	London|St. Anne Catholic School|EQP-CLL-557	43.02	-81.21
SMTPB978-13	BIOUG05511-C04	BOLD:AAC1644	KT145337	Animalia;Arthropoda;Insecta;Lepidoptera;Gelechiidae;Gelechiinae;Scrobipalpa	Scrobipalpa acuminatella	2013-04-22/05-03	Guelph|Wellington Hall Academy|EQP-CLL-550	43.57	-80.28
SMTPB9782-13	BIOUG05603-H08	BOLD:AAB7601	KP649923	Animalia;Arthropoda;Arachnida;Araneae;Eutichuridae;Cheiracanthium	Cheiracanthium mildei	2013-04-22/05-03	London|St. Anne Catholic School|EQP-CLL-557	43.02	-81.21
SMTPB9783-13	BIOUG05603-H09	BOLD:AAB2384	KR771182	Animalia;Arthropoda;Insecta;Diptera;Syrphidae;Syrphinae;Eupeodes	Eupeodes	2013-04-22/05-03	London|St. Anne Catholic School|EQP-CLL-557	43.02	-81.21
SMTPB9784-13	BIOUG05603-H10	BOLD:AAB2384	KR774571	Animalia;Arthropoda;Insecta;Diptera;Syrphidae;Syrphinae;Eupeodes	Eupeodes	2013-04-22/05-03	London|St. Anne Catholic School|EQP-CLL-557	43.02	-81.21
SMTPB9785-13	BIOUG05603-H11	BOLD:AAA3453	KR766705	Animalia;Arthropoda;Insecta;Diptera;Anthomyiidae;Anthomyiinae;Delia	Delia platura	2013-04-22/05-03	London|St. Anne Catholic School|EQP-CLL-557	43.02	-81.21
SMTPB9786-13	BIOUG05604-A01	BOLD:ABA1215	KR774572	Animalia;Arthropoda;Insecta;Diptera;Sciaridae;Lycoriella	Lycoriella sativae	2013-04-22/05-03	Ethel|North Woods Elementary School|EQP-CLL-545	43.71	-81.14
SMTPB9787-13	BIOUG05604-A02	BOLD:AAN5358	KR765608	Animalia;Arthropoda;Insecta;Diptera;Chironomidae;Orthocladiinae;Smittia	Smittia sp. 22ES	2013-04-22/05-03	Ethel|North Woods Elementary School|EQP-CLL-545	43.71	-81.14
SMTPB9788-13	BIOUG05604-A03	BOLD:AAN5268	KR769800	Animalia;Arthropoda;Insecta;Diptera;Cecidomyiidae	Cecidomyiidae	2013-04-22/05-03	Ethel|North Woods Elementary School|EQP-CLL-545	43.71	-81.14
SMTPB9789-13	BIOUG05604-A04	BOLD:ACP4736	KR762984	Animalia;Arthropoda;Insecta;Diptera;Chironomidae;Orthocladiinae;Smittia	Smittia sp. 8ES	2013-04-22/05-03	Ethel|North Woods Elementary School|EQP-CLL-545	43.71	-81.14
SMTPB9790-13	BIOUG05604-A05	BOLD:AAN5355	KR759592	Animalia;Arthropoda;Insecta;Diptera;Chironomidae;Orthocladiinae;Smittia	Smittia cf. stercoraria	2013-04-22/05-03	Ethel|North Woods Elementary School|EQP-CLL-545	43.71	-81.14
SMTPB9791-13	BIOUG05604-A06	BOLD:AAN5356	KR768978	Animalia;Arthropoda;Insecta;Diptera;Chironomidae;Orthocladiinae;Smittia	Smittia	2013-04-22/05-03	Ethel|North Woods Elementary School|EQP-CLL-545	43.71	-81.14
SMTPB979-13	BIOUG05511-C05	BOLD:AAC1302	KR886322	Animalia;Arthropoda;Insecta;Hymenoptera;Formicidae;Formicinae;Prenolepis	Prenolepis imparis	2013-04-22/05-03	Guelph|Wellington Hall Academy|EQP-CLL-550	43.57	-80.28
SMTPB9792-13	BIOUG05604-A07		MG152724	Animalia;Arthropoda;Insecta;Diptera;Sciaridae;Bradysia	Bradysia cellarum	2013-04-22/05-03	Ethel|North Woods Elementary School|EQP-CLL-545	43.71	-81.14
SMTPB9793-13	BIOUG05604-A08	BOLD:AAF9014	KR776344	Animalia;Arthropoda;Insecta;Diptera;Limoniidae;Chioneinae;Symplecta	Symplecta cana	2013-04-22/05-03	Ethel|North Woods Elementary School|EQP-CLL-545	43.71	-81.14
SMTPB9794-13	BIOUG05604-A09		MG106651	Animalia;Arthropoda;Insecta;Diptera;Phoridae;Phorinae;Borophaga	Borophaga	2013-04-22/05-03	Ethel|North Woods Elementary School|EQP-CLL-545	43.71	-81.14
SMTPB9795-13	BIOUG05604-A10	BOLD:AAN5355	KR771134	Animalia;Arthropoda;Insecta;Diptera;Chironomidae;Orthocladiinae;Smittia	Smittia cf. stercoraria	2013-04-22/05-03	Ethel|North Woods Elementary School|EQP-CLL-545	43.71	-81.14
SMTPB9796-13	BIOUG05604-A11	BOLD:AAN5355	KR770369	Animalia;Arthropoda;Insecta;Diptera;Chironomidae;Orthocladiinae;Smittia	Smittia cf. stercoraria	2013-04-22/05-03	Ethel|North Woods Elementary School|EQP-CLL-545	43.71	-81.14
SMTPB9797-13	BIOUG05604-A12	BOLD:AAN5358	KR762705	Animalia;Arthropoda;Insecta;Diptera;Chironomidae;Orthocladiinae;Smittia	Smittia sp. 22ES	2013-04-22/05-03	Ethel|North Woods Elementary School|EQP-CLL-545	43.71	-81.14
SMTPB9798-13	BIOUG05604-B01	BOLD:ABA1223	KR762542	Animalia;Arthropoda;Insecta;Diptera;Cecidomyiidae	Cecidomyiidae	2013-04-22/05-03	Ethel|North Woods Elementary School|EQP-CLL-545	43.71	-81.14
SMTPB9799-13	BIOUG05604-B02	BOLD:AAN5358	KR772236	Animalia;Arthropoda;Insecta;Diptera;Chironomidae;Orthocladiinae;Smittia	Smittia sp. 22ES	2013-04-22/05-03	Ethel|North Woods Elementary School|EQP-CLL-545	43.71	-81.14
SMTPB9800-13	BIOUG05604-B03	BOLD:AAN5542	KR764328	Animalia;Arthropoda;Insecta;Diptera;Drosophilidae	Drosophilidae	2013-04-22/05-03	Ethel|North Woods Elementary School|EQP-CLL-545	43.71	-81.14
SMTPB9801-13	BIOUG05604-B04	BOLD:AAG4893	KR766609	Animalia;Arthropoda;Insecta;Diptera;Mycetophilidae;Mycetophilinae;Mycetophilini;Mycetophila	Mycetophila	2013-04-22/05-03	Ethel|North Woods Elementary School|EQP-CLL-545	43.71	-81.14
SMTPB9802-13	BIOUG05604-B05	BOLD:ABX8104	KR775413	Animalia;Arthropoda;Insecta;Diptera;Cecidomyiidae	Cecidomyiidae	2013-04-22/05-03	Ethel|North Woods Elementary School|EQP-CLL-545	43.71	-81.14
SMTPB9803-13	BIOUG05604-B06	BOLD:AAN5358	KR763483	Animalia;Arthropoda;Insecta;Diptera;Chironomidae;Orthocladiinae;Smittia	Smittia sp. 22ES	2013-04-22/05-03	Ethel|North Woods Elementary School|EQP-CLL-545	43.71	-81.14
SMTPB9804-13	BIOUG05604-B07	BOLD:AAN5356	KR772923	Animalia;Arthropoda;Insecta;Diptera;Chironomidae;Orthocladiinae;Smittia	Smittia	2013-04-22/05-03	Ethel|North Woods Elementary School|EQP-CLL-545	43.71	-81.14
SMTPB9805-13	BIOUG05604-B08	BOLD:AAN5355	KR760662	Animalia;Arthropoda;Insecta;Diptera;Chironomidae;Orthocladiinae;Smittia	Smittia cf. stercoraria	2013-04-22/05-03	Ethel|North Woods Elementary School|EQP-CLL-545	43.71	-81.14
SMTPB9806-13	BIOUG05604-B09	BOLD:AAN5358	KR775726	Animalia;Arthropoda;Insecta;Diptera;Chironomidae;Orthocladiinae;Smittia	Smittia sp. 22ES	2013-04-22/05-03	Ethel|North Woods Elementary School|EQP-CLL-545	43.71	-81.14
SMTPB9807-13	BIOUG05604-B10	BOLD:AAN5542	KR770929	Animalia;Arthropoda;Insecta;Diptera;Drosophilidae	Drosophilidae	2013-04-22/05-03	Ethel|North Woods Elementary School|EQP-CLL-545	43.71	-81.14
SMTPB9808-13	BIOUG05604-B11	BOLD:AAN5356	KR763100	Animalia;Arthropoda;Insecta;Diptera;Chironomidae;Orthocladiinae;Smittia	Smittia	2013-04-22/05-03	Ethel|North Woods Elementary School|EQP-CLL-545	43.71	-81.14
SMTPB9809-13	BIOUG05604-B12	BOLD:AAN5355	KR776477	Animalia;Arthropoda;Insecta;Diptera;Chironomidae;Orthocladiinae;Smittia	Smittia cf. stercoraria	2013-04-22/05-03	Ethel|North Woods Elementary School|EQP-CLL-545	43.71	-81.14
SMTPB9810-13	BIOUG05604-C01	BOLD:AAN5356	KR770840	Animalia;Arthropoda;Insecta;Diptera;Chironomidae;Orthocladiinae;Smittia	Smittia	2013-04-22/05-03	Ethel|North Woods Elementary School|EQP-CLL-545	43.71	-81.14
SMTPB9811-13	BIOUG05604-C02	BOLD:AAB7872	KR776417	Animalia;Arthropoda;Insecta;Diptera;Chironomidae;Orthocladiinae;Orthocladius	Orthocladius oliveri	2013-04-22/05-03	Ethel|North Woods Elementary School|EQP-CLL-545	43.71	-81.14
SMTPB981-13	BIOUG05511-C07	BOLD:AAU6970	KR482156	Animalia;Arthropoda;Insecta;Coleoptera;Cleridae;Clerinae;Enoclerus	Enoclerus nigripes rufiventris	2013-04-22/05-03	Guelph|Wellington Hall Academy|EQP-CLL-550	43.57	-80.28
SMTPB9812-13	BIOUG05604-C03	BOLD:ABA1245	KR773545	Animalia;Arthropoda;Insecta;Diptera;Chironomidae;Orthocladiinae;Eukiefferiella	Eukiefferiella	2013-04-22/05-03	Ethel|North Woods Elementary School|EQP-CLL-545	43.71	-81.14
SMTPB9813-13	BIOUG05604-C04	BOLD:ACU7906	KR762098	Animalia;Arthropoda;Insecta;Diptera;Chironomidae;Orthocladiinae	Orthocladiinae	2013-04-22/05-03	Ethel|North Woods Elementary School|EQP-CLL-545	43.71	-81.14
SMTPB9814-13	BIOUG05604-C05	BOLD:AAB7872	KR772090	Animalia;Arthropoda;Insecta;Diptera;Chironomidae;Orthocladiinae;Orthocladius	Orthocladius oliveri	2013-04-22/05-03	Ethel|North Woods Elementary School|EQP-CLL-545	43.71	-81.14
SMTPB9815-13	BIOUG05604-C06	BOLD:AAN5358	KR761316	Animalia;Arthropoda;Insecta;Diptera;Chironomidae;Orthocladiinae;Smittia	Smittia sp. 22ES	2013-04-22/05-03	Ethel|North Woods Elementary School|EQP-CLL-545	43.71	-81.14
SMTPB9816-13	BIOUG05604-C07	BOLD:AAN5542	KR771579	Animalia;Arthropoda;Insecta;Diptera;Drosophilidae	Drosophilidae	2013-04-22/05-03	Ethel|North Woods Elementary School|EQP-CLL-545	43.71	-81.14
SMTPB9817-13	BIOUG05604-C08	BOLD:ABU5526	KR778396	Animalia;Arthropoda;Insecta;Diptera;Chironomidae;Orthocladiinae	Orthocladiinae	2013-04-22/05-03	Ethel|North Woods Elementary School|EQP-CLL-545	43.71	-81.14
SMTPB9818-13	BIOUG05604-C09	BOLD:AAW6634	KR761525	Animalia;Arthropoda;Insecta;Diptera;Sepsidae;Sepsinae;Themira	Themira nigricornis	2013-04-22/05-03	Ethel|North Woods Elementary School|EQP-CLL-545	43.71	-81.14
SMTPB9819-13	BIOUG05604-C10	BOLD:AAN5268	KR769384	Animalia;Arthropoda;Insecta;Diptera;Cecidomyiidae	Cecidomyiidae	2013-04-22/05-03	Ethel|North Woods Elementary School|EQP-CLL-545	43.71	-81.14
SMTPB9820-13	BIOUG05604-C11	BOLD:AAN5268	KR769099	Animalia;Arthropoda;Insecta;Diptera;Cecidomyiidae	Cecidomyiidae	2013-04-22/05-03	Ethel|North Woods Elementary School|EQP-CLL-545	43.71	-81.14
SMTPB9821-13	BIOUG05604-C12	BOLD:AAN5355	KR765554	Animalia;Arthropoda;Insecta;Diptera;Chironomidae;Orthocladiinae;Smittia	Smittia cf. stercoraria	2013-04-22/05-03	Ethel|North Woods Elementary School|EQP-CLL-545	43.71	-81.14
SMTPB982-13	BIOUG05511-C08	BOLD:AAU6970	KR481483	Animalia;Arthropoda;Insecta;Coleoptera;Cleridae;Clerinae;Enoclerus	Enoclerus nigripes rufiventris	2013-04-22/05-03	Guelph|Wellington Hall Academy|EQP-CLL-550	43.57	-80.28
SMTPB9822-13	BIOUG05604-D01	BOLD:ABX8104	KR767995	Animalia;Arthropoda;Insecta;Diptera;Cecidomyiidae	Cecidomyiidae	2013-04-22/05-03	Ethel|North Woods Elementary School|EQP-CLL-545	43.71	-81.14
SMTPB9823-13	BIOUG05604-D02	BOLD:AAI2683	KR777620	Animalia;Arthropoda;Insecta;Diptera;Chironomidae;Orthocladiinae;Parakiefferiella	Parakiefferiella	2013-04-22/05-03	Ethel|North Woods Elementary School|EQP-CLL-545	43.71	-81.14
SMTPB9824-13	BIOUG05604-D03	BOLD:AAN5358	KR766231	Animalia;Arthropoda;Insecta;Diptera;Chironomidae;Orthocladiinae;Smittia	Smittia sp. 22ES	2013-04-22/05-03	Ethel|North Woods Elementary School|EQP-CLL-545	43.71	-81.14
SMTPB9825-13	BIOUG05604-D04	BOLD:AAN5355	KR777788	Animalia;Arthropoda;Insecta;Diptera;Chironomidae;Orthocladiinae;Smittia	Smittia cf. stercoraria	2013-04-22/05-03	Ethel|North Woods Elementary School|EQP-CLL-545	43.71	-81.14
SMTPB9826-13	BIOUG05604-D05	BOLD:AAN6431	KR761304	Animalia;Arthropoda;Insecta;Diptera;Sciaridae;Scatopsciara	Scatopsciara atomaria	2013-04-22/05-03	Ethel|North Woods Elementary School|EQP-CLL-545	43.71	-81.14
SMTPB9827-13	BIOUG05604-D06	BOLD:ABA1245	KR768762	Animalia;Arthropoda;Insecta;Diptera;Chironomidae;Orthocladiinae;Eukiefferiella	Eukiefferiella	2013-04-22/05-03	Ethel|North Woods Elementary School|EQP-CLL-545	43.71	-81.14
SMTPB9828-13	BIOUG05604-D07	BOLD:AAN5355	KR763147	Animalia;Arthropoda;Insecta;Diptera;Chironomidae;Orthocladiinae;Smittia	Smittia cf. stercoraria	2013-04-22/05-03	Ethel|North Woods Elementary School|EQP-CLL-545	43.71	-81.14
SMTPB9829-13	BIOUG05604-D08	BOLD:ABA1223	KR772059	Animalia;Arthropoda;Insecta;Diptera;Cecidomyiidae	Cecidomyiidae	2013-04-22/05-03	Ethel|North Woods Elementary School|EQP-CLL-545	43.71	-81.14
SMTPB9830-13	BIOUG05604-D09	BOLD:AAB7872	KR762325	Animalia;Arthropoda;Insecta;Diptera;Chironomidae;Orthocladiinae;Orthocladius	Orthocladius oliveri	2013-04-22/05-03	Ethel|North Woods Elementary School|EQP-CLL-545	43.71	-81.14
SMTPB9831-13	BIOUG05604-D10	BOLD:AAN5358	KR770860	Animalia;Arthropoda;Insecta;Diptera;Chironomidae;Orthocladiinae;Smittia	Smittia sp. 22ES	2013-04-22/05-03	Ethel|North Woods Elementary School|EQP-CLL-545	43.71	-81.14
SMTPB983-13	BIOUG05511-C09	BOLD:AAU6970	KR490085	Animalia;Arthropoda;Insecta;Coleoptera;Cleridae;Clerinae;Enoclerus	Enoclerus nigripes rufiventris	2013-04-22/05-03	Guelph|Wellington Hall Academy|EQP-CLL-550	43.57	-80.28
SMTPB9832-13	BIOUG05604-D11	BOLD:AAN5355	KR773656	Animalia;Arthropoda;Insecta;Diptera;Chironomidae;Orthocladiinae;Smittia	Smittia cf. stercoraria	2013-04-22/05-03	Ethel|North Woods Elementary School|EQP-CLL-545	43.71	-81.14
SMTPB9833-13	BIOUG05604-D12	BOLD:ACP4736	KR773076	Animalia;Arthropoda;Insecta;Diptera;Chironomidae;Orthocladiinae;Smittia	Smittia sp. 8ES	2013-04-22/05-03	Ethel|North Woods Elementary School|EQP-CLL-545	43.71	-81.14
SMTPB9834-13	BIOUG05604-E01	BOLD:AAN5358	KR768738	Animalia;Arthropoda;Insecta;Diptera;Chironomidae;Orthocladiinae;Smittia	Smittia sp. 22ES	2013-04-22/05-03	Ethel|North Woods Elementary School|EQP-CLL-545	43.71	-81.14
SMTPB9835-13	BIOUG05604-E02	BOLD:AAN5355	KR763509	Animalia;Arthropoda;Insecta;Diptera;Chironomidae;Orthocladiinae;Smittia	Smittia cf. stercoraria	2013-04-22/05-03	Ethel|North Woods Elementary School|EQP-CLL-545	43.71	-81.14
SMTPB9836-13	BIOUG05604-E03	BOLD:AAP6873	KR764071	Animalia;Arthropoda;Insecta;Diptera;Chironomidae;Orthocladiinae;Gymnometriocnemus	Gymnometriocnemus brumalis	2013-04-22/05-03	Ethel|North Woods Elementary School|EQP-CLL-545	43.71	-81.14
SMTPB9837-13	BIOUG05604-E04	BOLD:AAN5358	KR771112	Animalia;Arthropoda;Insecta;Diptera;Chironomidae;Orthocladiinae;Smittia	Smittia sp. 22ES	2013-04-22/05-03	Ethel|North Woods Elementary School|EQP-CLL-545	43.71	-81.14
SMTPB9838-13	BIOUG05604-E05	BOLD:AAD1945	KR777434	Animalia;Arthropoda;Insecta;Diptera;Agromyzidae;Phytomyzinae;Cerodontha	Cerodontha dorsalis	2013-04-22/05-03	Ethel|North Woods Elementary School|EQP-CLL-545	43.71	-81.14
SMTPB9839-13	BIOUG05604-E06	BOLD:AAN5355	KR764832	Animalia;Arthropoda;Insecta;Diptera;Chironomidae;Orthocladiinae;Smittia	Smittia cf. stercoraria	2013-04-22/05-03	Ethel|North Woods Elementary School|EQP-CLL-545	43.71	-81.14
SMTPB9840-13	BIOUG05604-E07	BOLD:AAF7088	KR762099	Animalia;Arthropoda;Insecta;Diptera;Chironomidae;Chironominae;Micropsectra	Micropsectra subletteorum	2013-04-22/05-03	Ethel|North Woods Elementary School|EQP-CLL-545	43.71	-81.14
SMTPB9841-13	BIOUG05604-E08	BOLD:AAN5355	KR766022	Animalia;Arthropoda;Insecta;Diptera;Chironomidae;Orthocladiinae;Smittia	Smittia cf. stercoraria	2013-04-22/05-03	Ethel|North Woods Elementary School|EQP-CLL-545	43.71	-81.14
SMTPB984-13	BIOUG05511-C10	BOLD:AAU6970	KR489476	Animalia;Arthropoda;Insecta;Coleoptera;Cleridae;Clerinae;Enoclerus	Enoclerus nigripes rufiventris	2013-04-22/05-03	Guelph|Wellington Hall Academy|EQP-CLL-550	43.57	-80.28
SMTPB9842-13	BIOUG05604-E09	BOLD:ABU5526	KR773448	Animalia;Arthropoda;Insecta;Diptera;Chironomidae;Orthocladiinae	Orthocladiinae	2013-04-22/05-03	Ethel|North Woods Elementary School|EQP-CLL-545	43.71	-81.14
SMTPB9843-13	BIOUG05604-E10	BOLD:ABU5526	KR759668	Animalia;Arthropoda;Insecta;Diptera;Chironomidae;Orthocladiinae	Orthocladiinae	2013-04-22/05-03	Ethel|North Woods Elementary School|EQP-CLL-545	43.71	-81.14
SMTPB9844-13	BIOUG05604-E11	BOLD:ABA1245	KR766308	Animalia;Arthropoda;Insecta;Diptera;Chironomidae;Orthocladiinae;Eukiefferiella	Eukiefferiella	2013-04-22/05-03	Ethel|North Woods Elementary School|EQP-CLL-545	43.71	-81.14
SMTPB9845-13	BIOUG05604-E12	BOLD:AAP6873	KR759365	Animalia;Arthropoda;Insecta;Diptera;Chironomidae;Orthocladiinae;Gymnometriocnemus	Gymnometriocnemus brumalis	2013-04-22/05-03	Ethel|North Woods Elementary School|EQP-CLL-545	43.71	-81.14
SMTPB9846-13	BIOUG05604-F01	BOLD:AAN5358	KR776012	Animalia;Arthropoda;Insecta;Diptera;Chironomidae;Orthocladiinae;Smittia	Smittia sp. 22ES	2013-04-22/05-03	Ethel|North Woods Elementary School|EQP-CLL-545	43.71	-81.14
SMTPB9847-13	BIOUG05604-F02	BOLD:ABA1223	KR764121	Animalia;Arthropoda;Insecta;Diptera;Cecidomyiidae	Cecidomyiidae	2013-04-22/05-03	Ethel|North Woods Elementary School|EQP-CLL-545	43.71	-81.14
SMTPB9848-13	BIOUG05604-F03	BOLD:AAP6873	KR774635	Animalia;Arthropoda;Insecta;Diptera;Chironomidae;Orthocladiinae;Gymnometriocnemus	Gymnometriocnemus brumalis	2013-04-22/05-03	Ethel|North Woods Elementary School|EQP-CLL-545	43.71	-81.14
SMTPB9849-13	BIOUG05604-F04	BOLD:AAN5355	KR769106	Animalia;Arthropoda;Insecta;Diptera;Chironomidae;Orthocladiinae;Smittia	Smittia cf. stercoraria	2013-04-22/05-03	Ethel|North Woods Elementary School|EQP-CLL-545	43.71	-81.14
SMTPB9850-13	BIOUG05604-F05	BOLD:ABA1223	KR766963	Animalia;Arthropoda;Insecta;Diptera;Cecidomyiidae	Cecidomyiidae	2013-04-22/05-03	Ethel|North Woods Elementary School|EQP-CLL-545	43.71	-81.14
SMTPB9851-13	BIOUG05604-F06	BOLD:ABU5525	KR959906	Animalia;Arthropoda;Insecta;Diptera;Chironomidae;Orthocladiinae;Limnophyes	Limnophyes sp. 14ES	2013-04-22/05-03	Ethel|North Woods Elementary School|EQP-CLL-545	43.71	-81.14
SMTPB985-13	BIOUG05511-C11	BOLD:AAA5803	KR569652	Animalia;Arthropoda;Insecta;Hemiptera;Miridae;Mirinae;Lygus	Lygus lineolaris	2013-04-22/05-03	Guelph|Wellington Hall Academy|EQP-CLL-550	43.57	-80.28
SMTPB9852-13	BIOUG05604-F07	BOLD:AAN5356	KR764288	Animalia;Arthropoda;Insecta;Diptera;Chironomidae;Orthocladiinae;Smittia	Smittia	2013-04-22/05-03	Ethel|North Woods Elementary School|EQP-CLL-545	43.71	-81.14
SMTPB9853-13	BIOUG05604-F08	BOLD:ABA1245	KR772794	Animalia;Arthropoda;Insecta;Diptera;Chironomidae;Orthocladiinae;Eukiefferiella	Eukiefferiella	2013-04-22/05-03	Ethel|North Woods Elementary School|EQP-CLL-545	43.71	-81.14
SMTPB9854-13	BIOUG05604-F09	BOLD:AAN5355	KR771443	Animalia;Arthropoda;Insecta;Diptera;Chironomidae;Orthocladiinae;Smittia	Smittia cf. stercoraria	2013-04-22/05-03	Ethel|North Woods Elementary School|EQP-CLL-545	43.71	-81.14
SMTPB9856-13	BIOUG05604-F11	BOLD:ACF9627	KR764563	Animalia;Arthropoda;Insecta;Diptera;Chironomidae;Orthocladiinae;Orthocladius	Orthocladius	2013-04-22/05-03	Ethel|North Woods Elementary School|EQP-CLL-545	43.71	-81.14
SMTPB9857-13	BIOUG05604-F12	BOLD:ABA1223	KR772132	Animalia;Arthropoda;Insecta;Diptera;Cecidomyiidae	Cecidomyiidae	2013-04-22/05-03	Ethel|North Woods Elementary School|EQP-CLL-545	43.71	-81.14
SMTPB9858-13	BIOUG05604-G01	BOLD:AAN5358	KR775333	Animalia;Arthropoda;Insecta;Diptera;Chironomidae;Orthocladiinae;Smittia	Smittia sp. 22ES	2013-04-22/05-03	Ethel|North Woods Elementary School|EQP-CLL-545	43.71	-81.14
SMTPB9859-13	BIOUG05604-G02	BOLD:AAN5355	KR770009	Animalia;Arthropoda;Insecta;Diptera;Chironomidae;Orthocladiinae;Smittia	Smittia cf. stercoraria	2013-04-22/05-03	Ethel|North Woods Elementary School|EQP-CLL-545	43.71	-81.14
SMTPB9860-13	BIOUG05604-G03	BOLD:AAF9014	KR763045	Animalia;Arthropoda;Insecta;Diptera;Limoniidae;Chioneinae;Symplecta	Symplecta cana	2013-04-22/05-03	Ethel|North Woods Elementary School|EQP-CLL-545	43.71	-81.14
SMTPB9861-13	BIOUG05604-G04	BOLD:AAF9014	KR764561	Animalia;Arthropoda;Insecta;Diptera;Limoniidae;Chioneinae;Symplecta	Symplecta cana	2013-04-22/05-03	Ethel|North Woods Elementary School|EQP-CLL-545	43.71	-81.14
SMTPB986-13	BIOUG05511-C12	BOLD:AAA5803	KR582182	Animalia;Arthropoda;Insecta;Hemiptera;Miridae;Mirinae;Lygus	Lygus lineolaris	2013-04-22/05-03	Guelph|Wellington Hall Academy|EQP-CLL-550	43.57	-80.28
SMTPB9862-13	BIOUG05604-G05	BOLD:AAF9014	KR774719	Animalia;Arthropoda;Insecta;Diptera;Limoniidae;Chioneinae;Symplecta	Symplecta cana	2013-04-22/05-03	Ethel|North Woods Elementary School|EQP-CLL-545	43.71	-81.14
SMTPB9863-13	BIOUG05604-G06	BOLD:AAF9014	KR766393	Animalia;Arthropoda;Insecta;Diptera;Limoniidae;Chioneinae;Symplecta	Symplecta cana	2013-04-22/05-03	Ethel|North Woods Elementary School|EQP-CLL-545	43.71	-81.14
SMTPB9864-13	BIOUG05604-G07	BOLD:AAF6744	KR768870	Animalia;Arthropoda;Insecta;Diptera;Piophilidae;Piophilinae;Prochyliza	Prochyliza xanthostoma	2013-04-22/05-03	Ethel|North Woods Elementary School|EQP-CLL-545	43.71	-81.14
SMTPB9867-13	BIOUG05604-G10	BOLD:AAM7487	KR881046	Animalia;Arthropoda;Insecta;Hymenoptera;Diapriidae;Diapriinae;Trichopria	Trichopria	2013-04-22/05-03	Ethel|North Woods Elementary School|EQP-CLL-545	43.71	-81.14
SMTPB9868-13	BIOUG05604-G11	BOLD:AAM7487	KR877383	Animalia;Arthropoda;Insecta;Hymenoptera;Diapriidae;Diapriinae;Trichopria	Trichopria	2013-04-22/05-03	Ethel|North Woods Elementary School|EQP-CLL-545	43.71	-81.14
SMTPB9869-13	BIOUG05604-G12	BOLD:AAM7487	KR876888	Animalia;Arthropoda;Insecta;Hymenoptera;Diapriidae;Diapriinae;Trichopria	Trichopria	2013-04-22/05-03	Ethel|North Woods Elementary School|EQP-CLL-545	43.71	-81.14
SMTPB987-13	BIOUG05511-D01	BOLD:AAA5803	KR576101	Animalia;Arthropoda;Insecta;Hemiptera;Miridae;Mirinae;Lygus	Lygus lineolaris	2013-04-22/05-03	Guelph|Wellington Hall Academy|EQP-CLL-550	43.57	-80.28
SMTPB9881-13	BIOUG05605-A01	BOLD:AAN5356	KR773660	Animalia;Arthropoda;Insecta;Diptera;Chironomidae;Orthocladiinae;Smittia	Smittia	2013-04-22/05-03	Brantford|Braemar House School|EQP-CLL-571	43.16	-80.25
SMTPB988-13	BIOUG05511-D02	BOLD:AAU6970	KR480519	Animalia;Arthropoda;Insecta;Coleoptera;Cleridae;Clerinae;Enoclerus	Enoclerus nigripes rufiventris	2013-04-22/05-03	Guelph|Wellington Hall Academy|EQP-CLL-550	43.57	-80.28
SMTPB9882-13	BIOUG05605-A02	BOLD:AAY6412	KR768133	Animalia;Arthropoda;Insecta;Diptera;Sciaridae;Bradysia	Bradysia urticae	2013-04-22/05-03	Brantford|Braemar House School|EQP-CLL-571	43.16	-80.25
SMTPB9883-13	BIOUG05605-A03	BOLD:ACP4736	KR774420	Animalia;Arthropoda;Insecta;Diptera;Chironomidae;Orthocladiinae;Smittia	Smittia sp. 8ES	2013-04-22/05-03	Brantford|Braemar House School|EQP-CLL-571	43.16	-80.25
SMTPB9884-13	BIOUG05605-A04	BOLD:AAN5268	KR776346	Animalia;Arthropoda;Insecta;Diptera;Cecidomyiidae	Cecidomyiidae	2013-04-22/05-03	Brantford|Braemar House School|EQP-CLL-571	43.16	-80.25
SMTPB9885-13	BIOUG05605-A05	BOLD:AAN5268	KR776246	Animalia;Arthropoda;Insecta;Diptera;Cecidomyiidae	Cecidomyiidae	2013-04-22/05-03	Brantford|Braemar House School|EQP-CLL-571	43.16	-80.25
SMTPB9886-13	BIOUG05605-A06	BOLD:ABA1220	KR771669	Animalia;Arthropoda;Insecta;Diptera;Cecidomyiidae	Cecidomyiidae	2013-04-22/05-03	Brantford|Braemar House School|EQP-CLL-571	43.16	-80.25
SMTPB9887-13	BIOUG05605-A07	BOLD:AAF4817	KR758884	Animalia;Arthropoda;Insecta;Diptera;Chironomidae;Orthocladiinae;Smittia	Smittia edwardsi	2013-04-22/05-03	Brantford|Braemar House School|EQP-CLL-571	43.16	-80.25
SMTPB9888-13	BIOUG05605-A08	BOLD:AAN5358	KR778383	Animalia;Arthropoda;Insecta;Diptera;Chironomidae;Orthocladiinae;Smittia	Smittia sp. 22ES	2013-04-22/05-03	Brantford|Braemar House School|EQP-CLL-571	43.16	-80.25
SMTPB9889-13	BIOUG05605-A09	BOLD:AAN5268	KR760593	Animalia;Arthropoda;Insecta;Diptera;Cecidomyiidae	Cecidomyiidae	2013-04-22/05-03	Brantford|Braemar House School|EQP-CLL-571	43.16	-80.25
SMTPB9890-13	BIOUG05605-A10	BOLD:AAH9641	KR764410	Animalia;Arthropoda;Insecta;Diptera;Chironomidae;Orthocladiinae;Smittia	Smittia sp. 23ES	2013-04-22/05-03	Brantford|Braemar House School|EQP-CLL-571	43.16	-80.25
SMTPB9891-13	BIOUG05605-A11	BOLD:AAP5343	KR767442	Animalia;Arthropoda;Insecta;Diptera;Cecidomyiidae	Cecidomyiidae	2013-04-22/05-03	Brantford|Braemar House School|EQP-CLL-571	43.16	-80.25
SMTPB989-13	BIOUG05511-D03	BOLD:AAD0853	KR759439	Animalia;Arthropoda;Insecta;Diptera;Scathophagidae;Scathophaginae;Scathophaga	Scathophaga furcata	2013-04-22/05-03	Guelph|Wellington Hall Academy|EQP-CLL-550	43.57	-80.28
SMTPB9892-13	BIOUG05605-A12	BOLD:AAZ5626	KR775668	Animalia;Arthropoda;Insecta;Diptera;Sciaridae;Bradysia	Bradysia cellarum	2013-04-22/05-03	Brantford|Braemar House School|EQP-CLL-571	43.16	-80.25
SMTPB9893-13	BIOUG05605-B01	BOLD:ACP4736	KR776397	Animalia;Arthropoda;Insecta;Diptera;Chironomidae;Orthocladiinae;Smittia	Smittia sp. 8ES	2013-04-22/05-03	Brantford|Braemar House School|EQP-CLL-571	43.16	-80.25
SMTPB9894-13	BIOUG05605-B02	BOLD:AAN5268	KR764075	Animalia;Arthropoda;Insecta;Diptera;Cecidomyiidae	Cecidomyiidae	2013-04-22/05-03	Brantford|Braemar House School|EQP-CLL-571	43.16	-80.25
SMTPB9895-13	BIOUG05605-B03	BOLD:AAH9641	KR764178	Animalia;Arthropoda;Insecta;Diptera;Chironomidae;Orthocladiinae;Smittia	Smittia sp. 23ES	2013-04-22/05-03	Brantford|Braemar House School|EQP-CLL-571	43.16	-80.25
SMTPB9896-13	BIOUG05605-B04	BOLD:AAD5253	KR767340	Animalia;Arthropoda;Insecta;Diptera;Chironomidae;Orthocladiinae;Thienemanniella	Thienemanniella xena	2013-04-22/05-03	Brantford|Braemar House School|EQP-CLL-571	43.16	-80.25
SMTPB9897-13	BIOUG05605-B05	BOLD:AAH9641	KR776896	Animalia;Arthropoda;Insecta;Diptera;Chironomidae;Orthocladiinae;Smittia	Smittia sp. 23ES	2013-04-22/05-03	Brantford|Braemar House School|EQP-CLL-571	43.16	-80.25
SMTPB9898-13	BIOUG05605-B06	BOLD:AAN5268	KR773930	Animalia;Arthropoda;Insecta;Diptera;Cecidomyiidae	Cecidomyiidae	2013-04-22/05-03	Brantford|Braemar House School|EQP-CLL-571	43.16	-80.25
SMTPB9899-13	BIOUG05605-B07	BOLD:AAN5268	KR774484	Animalia;Arthropoda;Insecta;Diptera;Cecidomyiidae	Cecidomyiidae	2013-04-22/05-03	Brantford|Braemar House School|EQP-CLL-571	43.16	-80.25
SMTPB9900-13	BIOUG05605-B08	BOLD:AAM6047	KR768429	Animalia;Arthropoda;Insecta;Diptera;Cecidomyiidae	Cecidomyiidae	2013-04-22/05-03	Brantford|Braemar House School|EQP-CLL-571	43.16	-80.25
SMTPB9901-13	BIOUG05605-B09	BOLD:AAH9641	KR760125	Animalia;Arthropoda;Insecta;Diptera;Chironomidae;Orthocladiinae;Smittia	Smittia sp. 23ES	2013-04-22/05-03	Brantford|Braemar House School|EQP-CLL-571	43.16	-80.25
SMTPB990-13	BIOUG05511-D04	BOLD:AAA3453	KR764351	Animalia;Arthropoda;Insecta;Diptera;Anthomyiidae;Anthomyiinae;Delia	Delia platura	2013-04-22/05-03	Guelph|Wellington Hall Academy|EQP-CLL-550	43.57	-80.28
SMTPB9902-13	BIOUG05605-B10	BOLD:ACP4736	KR778527	Animalia;Arthropoda;Insecta;Diptera;Chironomidae;Orthocladiinae;Smittia	Smittia sp. 8ES	2013-04-22/05-03	Brantford|Braemar House School|EQP-CLL-571	43.16	-80.25
SMTPB9903-13	BIOUG05605-B11	BOLD:AAH9641	KR764202	Animalia;Arthropoda;Insecta;Diptera;Chironomidae;Orthocladiinae;Smittia	Smittia sp. 23ES	2013-04-22/05-03	Brantford|Braemar House School|EQP-CLL-571	43.16	-80.25
SMTPB9904-13	BIOUG05605-B12	BOLD:AAN5356	KR763996	Animalia;Arthropoda;Insecta;Diptera;Chironomidae;Orthocladiinae;Smittia	Smittia	2013-04-22/05-03	Brantford|Braemar House School|EQP-CLL-571	43.16	-80.25
SMTPB9905-13	BIOUG05605-C01	BOLD:AAF4817	KR764573	Animalia;Arthropoda;Insecta;Diptera;Chironomidae;Orthocladiinae;Smittia	Smittia edwardsi	2013-04-22/05-03	Brantford|Braemar House School|EQP-CLL-571	43.16	-80.25
SMTPB9906-13	BIOUG05605-C02	BOLD:AAH9641	KR767870	Animalia;Arthropoda;Insecta;Diptera;Chironomidae;Orthocladiinae;Smittia	Smittia sp. 23ES	2013-04-22/05-03	Brantford|Braemar House School|EQP-CLL-571	43.16	-80.25
SMTPB9907-13	BIOUG05605-C03	BOLD:ACX5521	KR775586	Animalia;Arthropoda;Insecta;Diptera;Chironomidae;Orthocladiinae	Orthocladiinae	2013-04-22/05-03	Brantford|Braemar House School|EQP-CLL-571	43.16	-80.25
SMTPB9908-13	BIOUG05605-C04	BOLD:ABA1217	KR762073	Animalia;Arthropoda;Insecta;Diptera;Chironomidae;Orthocladiinae	Orthocladiinae	2013-04-22/05-03	Brantford|Braemar House School|EQP-CLL-571	43.16	-80.25
SMTPB9909-13	BIOUG05605-C05	BOLD:AAN5268	KR772750	Animalia;Arthropoda;Insecta;Diptera;Cecidomyiidae	Cecidomyiidae	2013-04-22/05-03	Brantford|Braemar House School|EQP-CLL-571	43.16	-80.25
SMTPB9910-13	BIOUG05605-C06	BOLD:AAB2644	KR764423	Animalia;Arthropoda;Insecta;Diptera;Chironomidae;Orthocladiinae;Orthocladius	Orthocladius	2013-04-22/05-03	Brantford|Braemar House School|EQP-CLL-571	43.16	-80.25
SMTPB9911-13	BIOUG05605-C07	BOLD:AAH9641	KR768510	Animalia;Arthropoda;Insecta;Diptera;Chironomidae;Orthocladiinae;Smittia	Smittia sp. 23ES	2013-04-22/05-03	Brantford|Braemar House School|EQP-CLL-571	43.16	-80.25
SMTPB991-13	BIOUG05511-D05	BOLD:AAD0853	KR774664	Animalia;Arthropoda;Insecta;Diptera;Scathophagidae;Scathophaginae;Scathophaga	Scathophaga furcata	2013-04-22/05-03	Guelph|Wellington Hall Academy|EQP-CLL-550	43.57	-80.28
SMTPB9912-13	BIOUG05605-C08	BOLD:ACP4736	KR773563	Animalia;Arthropoda;Insecta;Diptera;Chironomidae;Orthocladiinae;Smittia	Smittia sp. 8ES	2013-04-22/05-03	Brantford|Braemar House School|EQP-CLL-571	43.16	-80.25
SMTPB9913-13	BIOUG05605-C09	BOLD:ACP4736	KR774739	Animalia;Arthropoda;Insecta;Diptera;Chironomidae;Orthocladiinae;Smittia	Smittia sp. 8ES	2013-04-22/05-03	Brantford|Braemar House School|EQP-CLL-571	43.16	-80.25
SMTPB9914-13	BIOUG05605-C10	BOLD:AAD5253	KR767788	Animalia;Arthropoda;Insecta;Diptera;Chironomidae;Orthocladiinae;Thienemanniella	Thienemanniella xena	2013-04-22/05-03	Brantford|Braemar House School|EQP-CLL-571	43.16	-80.25
SMTPB9915-13	BIOUG05605-C11	BOLD:AAA5299	KR772626	Animalia;Arthropoda;Insecta;Diptera;Chironomidae;Orthocladiinae;Cricotopus	Cricotopus	2013-04-22/05-03	Brantford|Braemar House School|EQP-CLL-571	43.16	-80.25
SMTPB9916-13	BIOUG05605-C12	BOLD:AAH9641	KR775839	Animalia;Arthropoda;Insecta;Diptera;Chironomidae;Orthocladiinae;Smittia	Smittia sp. 23ES	2013-04-22/05-03	Brantford|Braemar House School|EQP-CLL-571	43.16	-80.25
SMTPB9917-13	BIOUG05605-D01	BOLD:ACC7180	KR777907	Animalia;Arthropoda;Insecta;Diptera;Cecidomyiidae	Cecidomyiidae	2013-04-22/05-03	Brantford|Braemar House School|EQP-CLL-571	43.16	-80.25
SMTPB9918-13	BIOUG05605-D02	BOLD:AAN5356	KR775006	Animalia;Arthropoda;Insecta;Diptera;Chironomidae;Orthocladiinae;Smittia	Smittia	2013-04-22/05-03	Brantford|Braemar House School|EQP-CLL-571	43.16	-80.25
SMTPB9919-13	BIOUG05605-D03	BOLD:AAN5268	KR771961	Animalia;Arthropoda;Insecta;Diptera;Cecidomyiidae	Cecidomyiidae	2013-04-22/05-03	Brantford|Braemar House School|EQP-CLL-571	43.16	-80.25
SMTPB9920-13	BIOUG05605-D04	BOLD:AAH9641	KR777286	Animalia;Arthropoda;Insecta;Diptera;Chironomidae;Orthocladiinae;Smittia	Smittia sp. 23ES	2013-04-22/05-03	Brantford|Braemar House School|EQP-CLL-571	43.16	-80.25
SMTPB9921-13	BIOUG05605-D05	BOLD:AAA5299	KR762404	Animalia;Arthropoda;Insecta;Diptera;Chironomidae;Orthocladiinae;Cricotopus	Cricotopus	2013-04-22/05-03	Brantford|Braemar House School|EQP-CLL-571	43.16	-80.25
SMTPB992-13	BIOUG05511-D06	BOLD:AAD0853	KR778097	Animalia;Arthropoda;Insecta;Diptera;Scathophagidae;Scathophaginae;Scathophaga	Scathophaga furcata	2013-04-22/05-03	Guelph|Wellington Hall Academy|EQP-CLL-550	43.57	-80.28
SMTPB9922-13	BIOUG05605-D06	BOLD:ACX5521	KR768053	Animalia;Arthropoda;Insecta;Diptera;Chironomidae;Orthocladiinae	Orthocladiinae	2013-04-22/05-03	Brantford|Braemar House School|EQP-CLL-571	43.16	-80.25
SMTPB9923-13	BIOUG05605-D07	BOLD:AAN5358	KR763148	Animalia;Arthropoda;Insecta;Diptera;Chironomidae;Orthocladiinae;Smittia	Smittia sp. 22ES	2013-04-22/05-03	Brantford|Braemar House School|EQP-CLL-571	43.16	-80.25
SMTPB9924-13	BIOUG05605-D08	BOLD:AAG1021	KR764763	Animalia;Arthropoda;Insecta;Diptera;Chironomidae;Orthocladiinae;Bryophaenocladius	Bryophaenocladius sp. 8ES	2013-04-22/05-03	Brantford|Braemar House School|EQP-CLL-571	43.16	-80.25
SMTPB9925-13	BIOUG05605-D09	BOLD:ACX6055	KR762915	Animalia;Arthropoda;Insecta;Diptera;Phoridae;Metopininae;Megaselia	Megaselia	2013-04-22/05-03	Brantford|Braemar House School|EQP-CLL-571	43.16	-80.25
SMTPB9926-13	BIOUG05605-D10	BOLD:AAN5268	KR767858	Animalia;Arthropoda;Insecta;Diptera;Cecidomyiidae	Cecidomyiidae	2013-04-22/05-03	Brantford|Braemar House School|EQP-CLL-571	43.16	-80.25
SMTPB9927-13	BIOUG05605-D11	BOLD:ABU5525	KR762729	Animalia;Arthropoda;Insecta;Diptera;Chironomidae;Orthocladiinae;Limnophyes	Limnophyes sp. 14ES	2013-04-22/05-03	Brantford|Braemar House School|EQP-CLL-571	43.16	-80.25
SMTPB9928-13	BIOUG05605-D12	BOLD:AAN5355	KR760711	Animalia;Arthropoda;Insecta;Diptera;Chironomidae;Orthocladiinae;Smittia	Smittia cf. stercoraria	2013-04-22/05-03	Brantford|Braemar House School|EQP-CLL-571	43.16	-80.25
SMTPB9929-13	BIOUG05605-E01		MG150992	Animalia;Arthropoda;Insecta;Diptera;Sciaridae;Bradysia	Bradysia cellarum	2013-04-22/05-03	Brantford|Braemar House School|EQP-CLL-571	43.16	-80.25
SMTPB9930-13	BIOUG05605-E02	BOLD:AAH9641	KR771048	Animalia;Arthropoda;Insecta;Diptera;Chironomidae;Orthocladiinae;Smittia	Smittia sp. 23ES	2013-04-22/05-03	Brantford|Braemar House School|EQP-CLL-571	43.16	-80.25
SMTPB9931-13	BIOUG05605-E03	BOLD:ACF8461	KR877405	Animalia;Arthropoda;Insecta;Hymenoptera;Ceraphronidae	Ceraphronidae	2013-04-22/05-03	Brantford|Braemar House School|EQP-CLL-571	43.16	-80.25
SMTPB993-13	BIOUG05511-D07	BOLD:AAD0853	KR765739	Animalia;Arthropoda;Insecta;Diptera;Scathophagidae;Scathophaginae;Scathophaga	Scathophaga furcata	2013-04-22/05-03	Guelph|Wellington Hall Academy|EQP-CLL-550	43.57	-80.28
SMTPB9932-13	BIOUG05605-E04	BOLD:ABA1215	KR777416	Animalia;Arthropoda;Insecta;Diptera;Sciaridae;Lycoriella	Lycoriella sativae	2013-04-22/05-03	Brantford|Braemar House School|EQP-CLL-571	43.16	-80.25
SMTPB9933-13	BIOUG05605-E05	BOLD:AAE4298	KR764176	Animalia;Arthropoda;Insecta;Diptera;Chironomidae;Orthocladiinae;Cricotopus	Cricotopus tremulus	2013-04-22/05-03	Brantford|Braemar House School|EQP-CLL-571	43.16	-80.25
SMTPB9934-13	BIOUG05605-E06	BOLD:AAN5268	KR776418	Animalia;Arthropoda;Insecta;Diptera;Cecidomyiidae	Cecidomyiidae	2013-04-22/05-03	Brantford|Braemar House School|EQP-CLL-571	43.16	-80.25
SMTPB9935-13	BIOUG05605-E07	BOLD:AAN5358	KR765398	Animalia;Arthropoda;Insecta;Diptera;Chironomidae;Orthocladiinae;Smittia	Smittia sp. 22ES	2013-04-22/05-03	Brantford|Braemar House School|EQP-CLL-571	43.16	-80.25
SMTPB9936-13	BIOUG05605-E08	BOLD:AAI2683	KR774636	Animalia;Arthropoda;Insecta;Diptera;Chironomidae;Orthocladiinae;Parakiefferiella	Parakiefferiella	2013-04-22/05-03	Brantford|Braemar House School|EQP-CLL-571	43.16	-80.25
SMTPB9937-13	BIOUG05605-E09	BOLD:ACR7948	KR762023	Animalia;Arthropoda;Insecta;Diptera;Sciaridae;Bradysia	Bradysia	2013-04-22/05-03	Brantford|Braemar House School|EQP-CLL-571	43.16	-80.25
SMTPB9938-13	BIOUG05605-E10	BOLD:AAV5544	KR773800	Animalia;Arthropoda;Insecta;Diptera;Cecidomyiidae	Cecidomyiidae	2013-04-22/05-03	Brantford|Braemar House School|EQP-CLL-571	43.16	-80.25
SMTPB9939-13	BIOUG05605-E11	BOLD:ABA1215	KR773831	Animalia;Arthropoda;Insecta;Diptera;Sciaridae;Lycoriella	Lycoriella sativae	2013-04-22/05-03	Brantford|Braemar House School|EQP-CLL-571	43.16	-80.25
SMTPB9940-13	BIOUG05605-E12	BOLD:AAN5268	KR774415	Animalia;Arthropoda;Insecta;Diptera;Cecidomyiidae	Cecidomyiidae	2013-04-22/05-03	Brantford|Braemar House School|EQP-CLL-571	43.16	-80.25
SMTPB9941-13	BIOUG05605-F01	BOLD:ABA1215	KR770993	Animalia;Arthropoda;Insecta;Diptera;Sciaridae;Lycoriella	Lycoriella sativae	2013-04-22/05-03	Brantford|Braemar House School|EQP-CLL-571	43.16	-80.25
SMTPB994-13	BIOUG05511-D08	BOLD:AAP2967	KR777551	Animalia;Arthropoda;Insecta;Diptera;Anthomyiidae;Anthomyiinae;Hylemya	Hylemya	2013-04-22/05-03	Guelph|Wellington Hall Academy|EQP-CLL-550	43.57	-80.28
SMTPB9942-13	BIOUG05605-F02	BOLD:ACX6055	KR764863	Animalia;Arthropoda;Insecta;Diptera;Phoridae;Metopininae;Megaselia	Megaselia	2013-04-22/05-03	Brantford|Braemar House School|EQP-CLL-571	43.16	-80.25
SMTPB9943-13	BIOUG05605-F03	BOLD:AAH9641	KR767097	Animalia;Arthropoda;Insecta;Diptera;Chironomidae;Orthocladiinae;Smittia	Smittia sp. 23ES	2013-04-22/05-03	Brantford|Braemar House School|EQP-CLL-571	43.16	-80.25
SMTPB9944-13	BIOUG05605-F04	BOLD:ACP4736	KR763554	Animalia;Arthropoda;Insecta;Diptera;Chironomidae;Orthocladiinae;Smittia	Smittia sp. 8ES	2013-04-22/05-03	Brantford|Braemar House School|EQP-CLL-571	43.16	-80.25
SMTPB9946-13	BIOUG05605-F06	BOLD:AAZ5626	KR762329	Animalia;Arthropoda;Insecta;Diptera;Sciaridae;Bradysia	Bradysia cellarum	2013-04-22/05-03	Brantford|Braemar House School|EQP-CLL-571	43.16	-80.25
SMTPB9947-13	BIOUG05605-F07	BOLD:AAN5268	KR767034	Animalia;Arthropoda;Insecta;Diptera;Cecidomyiidae	Cecidomyiidae	2013-04-22/05-03	Brantford|Braemar House School|EQP-CLL-571	43.16	-80.25
SMTPB9948-13	BIOUG05605-F08	BOLD:AAG1021	KR765764	Animalia;Arthropoda;Insecta;Diptera;Chironomidae;Orthocladiinae;Bryophaenocladius	Bryophaenocladius sp. 8ES	2013-04-22/05-03	Brantford|Braemar House School|EQP-CLL-571	43.16	-80.25
SMTPB9949-13	BIOUG05605-F09	BOLD:AAN5268	KR771647	Animalia;Arthropoda;Insecta;Diptera;Cecidomyiidae	Cecidomyiidae	2013-04-22/05-03	Brantford|Braemar House School|EQP-CLL-571	43.16	-80.25
SMTPB9950-13	BIOUG05605-F10	BOLD:AAN5355	KR776636	Animalia;Arthropoda;Insecta;Diptera;Chironomidae;Orthocladiinae;Smittia	Smittia cf. stercoraria	2013-04-22/05-03	Brantford|Braemar House School|EQP-CLL-571	43.16	-80.25
SMTPB995-13	BIOUG05511-D09	BOLD:AAA3453	KR773070	Animalia;Arthropoda;Insecta;Diptera;Anthomyiidae;Anthomyiinae;Delia	Delia platura	2013-04-22/05-03	Guelph|Wellington Hall Academy|EQP-CLL-550	43.57	-80.28
SMTPB9952-13	BIOUG05605-F12	BOLD:ACX6055	KR764257	Animalia;Arthropoda;Insecta;Diptera;Phoridae;Metopininae;Megaselia	Megaselia	2013-04-22/05-03	Brantford|Braemar House School|EQP-CLL-571	43.16	-80.25
SMTPB9953-13	BIOUG05605-G01	BOLD:ACP4736	KR761176	Animalia;Arthropoda;Insecta;Diptera;Chironomidae;Orthocladiinae;Smittia	Smittia sp. 8ES	2013-04-22/05-03	Brantford|Braemar House School|EQP-CLL-571	43.16	-80.25
SMTPB9954-13	BIOUG05605-G02	BOLD:AAN5268	KR771302	Animalia;Arthropoda;Insecta;Diptera;Cecidomyiidae	Cecidomyiidae	2013-04-22/05-03	Brantford|Braemar House School|EQP-CLL-571	43.16	-80.25
SMTPB9955-13	BIOUG05605-G03	BOLD:ACF6515	KR481204	Animalia;Arthropoda;Insecta;Coleoptera;Ptinidae;Dorcatominae;Caenocara	Caenocara oculatum	2013-04-22/05-03	Burford|Blessed Sacrament School|EQP-CLL-552	43.1	-80.43
SMTPB9956-13	BIOUG05605-G04	BOLD:AAU7331	KR483744	Animalia;Arthropoda;Insecta;Coleoptera;Curculionidae;Scolytinae;Hylesinus	Hylesinus aculeatus	2013-04-22/05-03	Burford|Blessed Sacrament School|EQP-CLL-552	43.1	-80.43
SMTPB9957-13	BIOUG05605-G05	BOLD:ACF8552	KR484098	Animalia;Arthropoda;Insecta;Coleoptera;Anthicidae;Anthicinae;Malporus	Malporus formicarius	2013-04-22/05-03	Burford|Blessed Sacrament School|EQP-CLL-552	43.1	-80.43
SMTPB9958-13	BIOUG05605-G06	BOLD:AAL5267	KR491501	Animalia;Arthropoda;Insecta;Coleoptera;Chrysomelidae;Galerucinae;Phyllotreta	Phyllotreta striolata	2013-04-22/05-03	Burford|Blessed Sacrament School|EQP-CLL-552	43.1	-80.43
SMTPB9959-13	BIOUG05605-G07	BOLD:AAN6154	KR490179	Animalia;Arthropoda;Insecta;Coleoptera;Latridiidae;Corticariinae;Melanophthalma	Melanophthalma inermis	2013-04-22/05-03	Burford|Blessed Sacrament School|EQP-CLL-552	43.1	-80.43
SMTPB9960-13	BIOUG05605-G08	BOLD:AAN6154	KR485146	Animalia;Arthropoda;Insecta;Coleoptera;Latridiidae;Corticariinae;Melanophthalma	Melanophthalma inermis	2013-04-22/05-03	Burford|Blessed Sacrament School|EQP-CLL-552	43.1	-80.43
SMTPB9961-13	BIOUG05605-G09	BOLD:AAH0256	KR488980	Animalia;Arthropoda;Insecta;Coleoptera;Latridiidae;Corticariinae;Corticarina	Corticarina	2013-04-22/05-03	Burford|Blessed Sacrament School|EQP-CLL-552	43.1	-80.43
SMTPB996-13	BIOUG05511-D10	BOLD:AAA3453	KR770422	Animalia;Arthropoda;Insecta;Diptera;Anthomyiidae;Anthomyiinae;Delia	Delia platura	2013-04-22/05-03	Guelph|Wellington Hall Academy|EQP-CLL-550	43.57	-80.28
SMTPB9962-13	BIOUG05605-G10	BOLD:AAH0256	KR483300	Animalia;Arthropoda;Insecta;Coleoptera;Latridiidae;Corticariinae;Corticarina	Corticarina	2013-04-22/05-03	Burford|Blessed Sacrament School|EQP-CLL-552	43.1	-80.43
SMTPB9963-13	BIOUG05605-G11	BOLD:ABA5313	KR480508	Animalia;Arthropoda;Insecta;Coleoptera;Staphylinidae;Aleocharinae;Amischa	Amischa	2013-04-22/05-03	Burford|Blessed Sacrament School|EQP-CLL-552	43.1	-80.43
SMTPB9964-13	BIOUG05605-G12	BOLD:AAH0134	KR489085	Animalia;Arthropoda;Insecta;Coleoptera;Phalacridae;Phalacrinae;Stilbus	Stilbus apicialis	2013-04-22/05-03	Burford|Blessed Sacrament School|EQP-CLL-552	43.1	-80.43
SMTPB9965-13	BIOUG05605-H01	BOLD:AAL5267	KR489040	Animalia;Arthropoda;Insecta;Coleoptera;Chrysomelidae;Galerucinae;Phyllotreta	Phyllotreta striolata	2013-04-22/05-03	Burford|Blessed Sacrament School|EQP-CLL-552	43.1	-80.43
SMTPB9966-13	BIOUG05605-H02	BOLD:ACF6515	KR480092	Animalia;Arthropoda;Insecta;Coleoptera;Ptinidae;Dorcatominae;Caenocara	Caenocara oculatum	2013-04-22/05-03	Burford|Blessed Sacrament School|EQP-CLL-552	43.1	-80.43
SMTPB9968-13	BIOUG05605-H04	BOLD:ABX0657	KR490934	Animalia;Arthropoda;Insecta;Coleoptera;Anthicidae;Notoxinae;Notoxus	Notoxus desertus	2013-04-22/05-03	Burford|Blessed Sacrament School|EQP-CLL-552	43.1	-80.43
SMTPB9969-13	BIOUG05605-H05	BOLD:AAH0273	KR488267	Animalia;Arthropoda;Insecta;Coleoptera;Chrysomelidae;Galerucinae;Altica	Altica	2013-04-22/05-03	Burford|Blessed Sacrament School|EQP-CLL-552	43.1	-80.43
SMTPB9970-13	BIOUG05605-H06	BOLD:ABA3960	KR481101	Animalia;Arthropoda;Insecta;Coleoptera;Chrysomelidae;Eumolpinae;Paria	Paria fragariae	2013-04-22/05-03	Burford|Blessed Sacrament School|EQP-CLL-552	43.1	-80.43
SMTPB9971-13	BIOUG05605-H07	BOLD:ACF6291	KR487828	Animalia;Arthropoda;Insecta;Coleoptera;Curculionidae	Curculionidae	2013-04-22/05-03	Burford|Blessed Sacrament School|EQP-CLL-552	43.1	-80.43
SMTPB997-13	BIOUG05511-D11	BOLD:AAA3453	KR774101	Animalia;Arthropoda;Insecta;Diptera;Anthomyiidae;Anthomyiinae;Delia	Delia platura	2013-04-22/05-03	Guelph|Wellington Hall Academy|EQP-CLL-550	43.57	-80.28
SMTPB9972-13	BIOUG05605-H08	BOLD:AAH0273	KR487966	Animalia;Arthropoda;Insecta;Coleoptera;Chrysomelidae;Galerucinae;Altica	Altica	2013-04-22/05-03	Burford|Blessed Sacrament School|EQP-CLL-552	43.1	-80.43
SMTPB9973-13	BIOUG05605-H09	BOLD:AAY6533	KR488423	Animalia;Arthropoda;Insecta;Coleoptera;Curculionidae;Baridinae;Madarellus	Madarellus undulatus	2013-04-22/05-03	Burford|Blessed Sacrament School|EQP-CLL-552	43.1	-80.43
SMTPB9974-13	BIOUG05605-H10	BOLD:AAH0408	KR480046	Animalia;Arthropoda;Insecta;Coleoptera;Curculionidae;Entiminae;Sitona	Sitona cylindricollis	2013-04-22/05-03	Burford|Blessed Sacrament School|EQP-CLL-552	43.1	-80.43
SMTPB9975-13	BIOUG05605-H11	BOLD:AAH0273	KR488227	Animalia;Arthropoda;Insecta;Coleoptera;Chrysomelidae;Galerucinae;Altica	Altica	2013-04-22/05-03	Burford|Blessed Sacrament School|EQP-CLL-552	43.1	-80.43
SMTPB9976-13	BIOUG05606-A01	BOLD:AAM8038	KR069941	Animalia;Arthropoda;Arachnida;Mesostigmata;Ascidae;Lasioseius	Lasioseius berlesei	2013-04-22/05-03	Burford|Blessed Sacrament School|EQP-CLL-552	43.1	-80.43
SMTPB9977-13	BIOUG05606-A02	BOLD:AAN6707	KR069232	Animalia;Arthropoda;Arachnida;Mesostigmata;Ascidae;Arctoseius	Arctoseius	2013-04-22/05-03	Burford|Blessed Sacrament School|EQP-CLL-552	43.1	-80.43
SMTPB9978-13	BIOUG05606-A03	BOLD:ACM9363	KP979230	Animalia;Arthropoda;Arachnida;Sarcoptiformes;Oripodidae	Oripodidae	2013-04-22/05-03	Burford|Blessed Sacrament School|EQP-CLL-552	43.1	-80.43
SMTPB9980-13	BIOUG05606-A05	BOLD:AAN6707	KR070514	Animalia;Arthropoda;Arachnida;Mesostigmata;Ascidae;Arctoseius	Arctoseius	2013-04-22/05-03	Burford|Blessed Sacrament School|EQP-CLL-552	43.1	-80.43
SMTPB9981-13	BIOUG05606-A06	BOLD:ACF7081	KR069169	Animalia;Arthropoda;Arachnida;Trombidiformes;Cunaxidae;Cunaxinae;Cunaxa	Cunaxa	2013-04-22/05-03	Burford|Blessed Sacrament School|EQP-CLL-552	43.1	-80.43
SMTPB998-13	BIOUG05511-D12	BOLD:AAA3453	KR774279	Animalia;Arthropoda;Insecta;Diptera;Anthomyiidae;Anthomyiinae;Delia	Delia platura	2013-04-22/05-03	Guelph|Wellington Hall Academy|EQP-CLL-550	43.57	-80.28
SMTPB9982-13	BIOUG05606-A07	BOLD:AAN6707	KR070015	Animalia;Arthropoda;Arachnida;Mesostigmata;Ascidae;Arctoseius	Arctoseius	2013-04-22/05-03	Burford|Blessed Sacrament School|EQP-CLL-552	43.1	-80.43
SMTPB9984-13	BIOUG05606-A09	BOLD:AAN6707	KR070006	Animalia;Arthropoda;Arachnida;Mesostigmata;Ascidae;Arctoseius	Arctoseius	2013-04-22/05-03	Burford|Blessed Sacrament School|EQP-CLL-552	43.1	-80.43
SMTPB9985-13	BIOUG05606-A10	BOLD:ABW2693	KR069975	Animalia;Arthropoda;Arachnida;Mesostigmata;Ascidae	Ascidae	2013-04-22/05-03	Burford|Blessed Sacrament School|EQP-CLL-552	43.1	-80.43
SMTPB9986-13	BIOUG05606-A11	BOLD:ABW5651	KR069387	Animalia;Arthropoda;Arachnida;Mesostigmata;Digamasellidae	Digamasellidae	2013-04-22/05-03	Burford|Blessed Sacrament School|EQP-CLL-552	43.1	-80.43
SMTPB999-13	BIOUG05511-E01	BOLD:AAA3453	KR777272	Animalia;Arthropoda;Insecta;Diptera;Anthomyiidae;Anthomyiinae;Delia	Delia platura	2013-04-22/05-03	Guelph|Wellington Hall Academy|EQP-CLL-550	43.57	-80.28
SMTPB9992-13	BIOUG05606-B05	BOLD:ACF7004	KR144333	Animalia;Arthropoda;Insecta;Thysanoptera;Thripidae;Thripinae;Limothrips	Limothrips denticornis	2013-04-22/05-03	Burford|Blessed Sacrament School|EQP-CLL-552	43.1	-80.43
SMTPB9993-13	BIOUG05606-B06	BOLD:ACF1714	MG038096	Animalia;Arthropoda;Collembola;Entomobryomorpha;Entomobryidae;Entomobryinae;Entomobrya	Entomobrya assuta	2013-04-22/05-03	Burford|Blessed Sacrament School|EQP-CLL-552	43.1	-80.43
SMTPB9994-13	BIOUG05606-B07	BOLD:ACF1714	MG036896	Animalia;Arthropoda;Collembola;Entomobryomorpha;Entomobryidae;Entomobryinae;Entomobrya	Entomobrya assuta	2013-04-22/05-03	Burford|Blessed Sacrament School|EQP-CLL-552	43.1	-80.43
SMTPB9995-13	BIOUG05606-B08	BOLD:ACF1714	MG036044	Animalia;Arthropoda;Collembola;Entomobryomorpha;Entomobryidae;Entomobryinae;Entomobrya	Entomobrya assuta	2013-04-22/05-03	Burford|Blessed Sacrament School|EQP-CLL-552	43.1	-80.43
SMTPB9996-13	BIOUG05606-B09	BOLD:ACF1714	MG038087	Animalia;Arthropoda;Collembola;Entomobryomorpha;Entomobryidae;Entomobryinae;Entomobrya	Entomobrya assuta	2013-04-22/05-03	Burford|Blessed Sacrament School|EQP-CLL-552	43.1	-80.43
SMTPB9997-13	BIOUG05606-B10	BOLD:AAN6707	KR069310	Animalia;Arthropoda;Arachnida;Mesostigmata;Ascidae;Arctoseius	Arctoseius	2013-04-22/05-03	Burford|Blessed Sacrament School|EQP-CLL-552	43.1	-80.43
SMTPB9998-13	BIOUG05606-B11	BOLD:ACF6761	KR889065	Animalia;Arthropoda;Insecta;Hymenoptera;Megaspilidae	Megaspilidae	2013-04-22/05-03	Burford|Blessed Sacrament School|EQP-CLL-552	43.1	-80.43
SMTPD001-13	BIOUG08371-A01	BOLD:AAD4214	KR894250	Animalia;Arthropoda;Insecta;Hymenoptera;Ichneumonidae;Diplazontinae;Diplazon	Diplazon laetatorius	2013-09-23/10-04	Listowel|Listowel Central Public School|EQP-CLL-582	43.73	-80.95
SMTPD002-13	BIOUG08371-A02	BOLD:AAY9194	KR891537	Animalia;Arthropoda;Insecta;Hymenoptera;Platygastridae;Scelioninae;Telenomus	Telenomus	2013-09-23/10-04	Listowel|Listowel Central Public School|EQP-CLL-582	43.73	-80.95
SMTPD004-13	BIOUG08371-A04	BOLD:AAZ9744	KR874070	Animalia;Arthropoda;Insecta;Hymenoptera;Braconidae;Brachistinae;Blacus	Blacus stelfoxi	2013-09-23/10-04	Listowel|Listowel Central Public School|EQP-CLL-582	43.73	-80.95
SMTPD005-13	BIOUG08371-A05	BOLD:AAU8736	KR892701	Animalia;Arthropoda;Insecta;Hymenoptera;Diapriidae;Belytinae;Belyta	Belyta validicornis	2013-09-23/10-04	Listowel|Listowel Central Public School|EQP-CLL-582	43.73	-80.95
SMTPD006-13	BIOUG08371-A06	BOLD:AAU8578	MG348589	Animalia;Arthropoda;Insecta;Hymenoptera;Platygastridae;Scelioninae;Telenomus	Telenomus	2013-09-23/10-04	Listowel|Listowel Central Public School|EQP-CLL-582	43.73	-80.95
SMTPD010-13	BIOUG08371-A10	BOLD:AAU8675	KR898029	Animalia;Arthropoda;Insecta;Hymenoptera;Diapriidae	Diapriidae	2013-09-23/10-04	Listowel|Listowel Central Public School|EQP-CLL-582	43.73	-80.95
SMTPD011-13	BIOUG08371-A11	BOLD:AAG1429	KR887068	Animalia;Arthropoda;Insecta;Hymenoptera;Braconidae;Macrocentrinae;Macrocentrus	Macrocentrus	2013-09-23/10-04	Listowel|Listowel Central Public School|EQP-CLL-582	43.73	-80.95
SMTPD012-13	BIOUG08371-A12	BOLD:AAU8585	KR886853	Animalia;Arthropoda;Insecta;Hymenoptera;Braconidae;Aphidiinae	Aphidiinae	2013-09-23/10-04	Listowel|Listowel Central Public School|EQP-CLL-582	43.73	-80.95
SMTPD013-13	BIOUG08371-B01	BOLD:AAY9191	MG352176	Animalia;Arthropoda;Insecta;Hymenoptera;Mymaridae;Lymaenon	Lymaenon	2013-09-23/10-04	Listowel|Listowel Central Public School|EQP-CLL-582	43.73	-80.95
SMTPD014-13	BIOUG08371-B02	BOLD:AAM7487	KR877359	Animalia;Arthropoda;Insecta;Hymenoptera;Diapriidae;Diapriinae;Trichopria	Trichopria	2013-09-23/10-04	Listowel|Listowel Central Public School|EQP-CLL-582	43.73	-80.95
SMTPD015-13	BIOUG08371-B03	BOLD:AAM7487	KR893725	Animalia;Arthropoda;Insecta;Hymenoptera;Diapriidae;Diapriinae;Trichopria	Trichopria	2013-09-23/10-04	Listowel|Listowel Central Public School|EQP-CLL-582	43.73	-80.95
SMTPD016-13	BIOUG08371-B04	BOLD:AAN8091	KR881951	Animalia;Arthropoda;Insecta;Hymenoptera;Trichogrammatidae;Trichogramma	Trichogramma	2013-09-23/10-04	Listowel|Listowel Central Public School|EQP-CLL-582	43.73	-80.95
SMTPD018-13	BIOUG08371-B06	BOLD:AAU8585	KR881459	Animalia;Arthropoda;Insecta;Hymenoptera;Braconidae;Aphidiinae	Aphidiinae	2013-09-23/10-04	Listowel|Listowel Central Public School|EQP-CLL-582	43.73	-80.95
SMTPD019-13	BIOUG08371-B07		MG443415	Animalia;Arthropoda;Insecta;Hymenoptera;Braconidae;Alysiinae;Dinotrema	Dinotrema	2013-09-23/10-04	Listowel|Listowel Central Public School|EQP-CLL-582	43.73	-80.95
SMTPD020-13	BIOUG08371-B08	BOLD:AAA4782	KR891882	Animalia;Arthropoda;Insecta;Hymenoptera;Braconidae;Microgastrinae;Protapanteles	Protapanteles	2013-09-23/10-04	Listowel|Listowel Central Public School|EQP-CLL-582	43.73	-80.95
SMTPD023-13	BIOUG08371-B11	BOLD:ABA8054	KR874587	Animalia;Arthropoda;Insecta;Hymenoptera;Braconidae;Helconinae	Helconinae	2013-09-23/10-04	Listowel|Listowel Central Public School|EQP-CLL-582	43.73	-80.95
SMTPD024-13	BIOUG08371-B12	BOLD:AAI1292	KR899478	Animalia;Arthropoda;Insecta;Hymenoptera;Formicidae;Formicinae;Lasius	Lasius neoniger	2013-09-23/10-04	Listowel|Listowel Central Public School|EQP-CLL-582	43.73	-80.95
SMTPD026-13	BIOUG08371-C02	BOLD:AAA1468	KR898501	Animalia;Arthropoda;Insecta;Hymenoptera;Formicidae;Formicinae;Formica	Formica	2013-09-23/10-04	Listowel|Listowel Central Public School|EQP-CLL-582	43.73	-80.95
SMTPD027-13	BIOUG08371-C03	BOLD:AAI1292	KR900643	Animalia;Arthropoda;Insecta;Hymenoptera;Formicidae;Formicinae;Lasius	Lasius neoniger	2013-09-23/10-04	Listowel|Listowel Central Public School|EQP-CLL-582	43.73	-80.95
SMTPD028-13	BIOUG08371-C04	BOLD:AAU8736	KR894252	Animalia;Arthropoda;Insecta;Hymenoptera;Diapriidae;Belytinae;Belyta	Belyta validicornis	2013-09-23/10-04	Listowel|Listowel Central Public School|EQP-CLL-582	43.73	-80.95
SMTPD029-13	BIOUG08371-C05	BOLD:AAM7487	KR888910	Animalia;Arthropoda;Insecta;Hymenoptera;Diapriidae;Diapriinae;Trichopria	Trichopria	2013-09-23/10-04	Listowel|Listowel Central Public School|EQP-CLL-582	43.73	-80.95
SMTPD030-13	BIOUG08371-C06	BOLD:AAU8636	KR898795	Animalia;Arthropoda;Insecta;Hymenoptera;Braconidae;Alysiinae;Phaenocarpa	Phaenocarpa	2013-09-23/10-04	Listowel|Listowel Central Public School|EQP-CLL-582	43.73	-80.95
SMTPD031-13	BIOUG08371-C07	BOLD:AAM7487	KR895605	Animalia;Arthropoda;Insecta;Hymenoptera;Diapriidae;Diapriinae;Trichopria	Trichopria	2013-09-23/10-04	Listowel|Listowel Central Public School|EQP-CLL-582	43.73	-80.95
SMTPD032-13	BIOUG08371-C08		MG353879	Animalia;Arthropoda;Insecta;Hymenoptera;Platygastridae	Platygastridae	2013-09-23/10-04	Listowel|Listowel Central Public School|EQP-CLL-582	43.73	-80.95
SMTPD033-13	BIOUG08371-C09		MG335486	Animalia;Arthropoda;Insecta;Hymenoptera;Eulophidae	Eulophidae	2013-09-23/10-04	Listowel|Listowel Central Public School|EQP-CLL-582	43.73	-80.95
SMTPD034-13	BIOUG08371-C10	BOLD:AAN8138	KR898849	Animalia;Arthropoda;Insecta;Hymenoptera;Braconidae;Alysiinae	Alysiinae	2013-09-23/10-04	Listowel|Listowel Central Public School|EQP-CLL-582	43.73	-80.95
SMTPD035-13	BIOUG08371-C11	BOLD:ABX9553	KR887659	Animalia;Arthropoda;Insecta;Hymenoptera;Eulophidae;Tetrastichinae	Tetrastichinae	2013-09-23/10-04	Listowel|Listowel Central Public School|EQP-CLL-582	43.73	-80.95
SMTPD036-13	BIOUG08371-C12	BOLD:AAU8583	KR899409	Animalia;Arthropoda;Insecta;Hymenoptera;Braconidae;Alysiinae;Asobara	Asobara rufescens	2013-09-23/10-04	Listowel|Listowel Central Public School|EQP-CLL-582	43.73	-80.95
SMTPD037-13	BIOUG08371-D01	BOLD:AAM7487	KR881818	Animalia;Arthropoda;Insecta;Hymenoptera;Diapriidae;Diapriinae;Trichopria	Trichopria	2013-09-23/10-04	Listowel|Listowel Central Public School|EQP-CLL-582	43.73	-80.95
SMTPD039-13	BIOUG08371-D03	BOLD:AAG1405	KR894686	Animalia;Arthropoda;Insecta;Hymenoptera;Braconidae;Euphorinae;Meteorus	Meteorus	2013-09-23/10-04	Listowel|Listowel Central Public School|EQP-CLL-582	43.73	-80.95
SMTPD040-13	BIOUG08371-D04	BOLD:AAU8577	KR899176	Animalia;Arthropoda;Insecta;Hymenoptera;Eulophidae	Eulophidae	2013-09-23/10-04	Listowel|Listowel Central Public School|EQP-CLL-582	43.73	-80.95
SMTPD041-13	BIOUG08371-D05	BOLD:AAU8736	KR897603	Animalia;Arthropoda;Insecta;Hymenoptera;Diapriidae;Belytinae;Belyta	Belyta validicornis	2013-09-23/10-04	Listowel|Listowel Central Public School|EQP-CLL-582	43.73	-80.95
SMTPD042-13	BIOUG08371-D06	BOLD:AAM7487	KR891987	Animalia;Arthropoda;Insecta;Hymenoptera;Diapriidae;Diapriinae;Trichopria	Trichopria	2013-09-23/10-04	Listowel|Listowel Central Public School|EQP-CLL-582	43.73	-80.95
SMTPD043-13	BIOUG08371-D07	BOLD:AAU8585	KR897676	Animalia;Arthropoda;Insecta;Hymenoptera;Braconidae;Aphidiinae	Aphidiinae	2013-09-23/10-04	Listowel|Listowel Central Public School|EQP-CLL-582	43.73	-80.95
SMTPD044-13	BIOUG08371-D08	BOLD:ACJ7345	KR896735	Animalia;Arthropoda;Insecta;Hymenoptera;Ceraphronidae	Ceraphronidae	2013-09-23/10-04	Listowel|Listowel Central Public School|EQP-CLL-582	43.73	-80.95
SMTPD045-13	BIOUG08371-D09		MG342218	Animalia;Arthropoda;Insecta;Hymenoptera;Eulophidae;Entedoninae;Neochrysocharis	Neochrysocharis	2013-09-23/10-04	Listowel|Listowel Central Public School|EQP-CLL-582	43.73	-80.95
SMTPD047-13	BIOUG08371-D11	BOLD:AAU8613	KR892871	Animalia;Arthropoda;Insecta;Hymenoptera;Ichneumonidae;Diplazontinae;Sussaba	Sussaba dorsalis	2013-09-23/10-04	Listowel|Listowel Central Public School|EQP-CLL-582	43.73	-80.95
SMTPD048-13	BIOUG08371-D12	BOLD:AAN8285	KR584450	Animalia;Arthropoda;Insecta;Hemiptera;Cicadellidae;Typhlocybinae;Erythridula	Erythridula wysongi	2013-09-23/10-04	Listowel|Listowel Central Public School|EQP-CLL-582	43.73	-80.95
SMTPD050-13	BIOUG08371-E02	BOLD:ABW7690	KR569336	Animalia;Arthropoda;Insecta;Hemiptera;Aphalaridae;Aphalarinae	Aphalarinae	2013-09-23/10-04	Listowel|Listowel Central Public School|EQP-CLL-582	43.73	-80.95
SMTPD051-13	BIOUG08371-E03	BOLD:AAE3015	KR581503	Animalia;Arthropoda;Insecta;Hemiptera;Aphididae;Aphidinae;Capitophorus	Capitophorus elaeagni	2013-09-23/10-04	Listowel|Listowel Central Public School|EQP-CLL-582	43.73	-80.95
SMTPD052-13	BIOUG08371-E04	BOLD:ACI9823	KR564332	Animalia;Arthropoda;Insecta;Hemiptera;Cicadellidae;Macropsinae;Pediopsoides	Pediopsoides distinctus	2013-09-23/10-04	Listowel|Listowel Central Public School|EQP-CLL-582	43.73	-80.95
SMTPD058-13	BIOUG08371-E10	BOLD:ABA5798	KR572954	Animalia;Arthropoda;Insecta;Hemiptera;Cicadellidae;Typhlocybinae;Erythroneura	Erythroneura elegans	2013-09-23/10-04	Listowel|Listowel Central Public School|EQP-CLL-582	43.73	-80.95
SMTPD059-13	BIOUG08371-E11	BOLD:ACJ7184	KR563640	Animalia;Arthropoda;Insecta;Hemiptera;Cicadellidae;Typhlocybinae;Edwardsiana	Edwardsiana ulmiphagus	2013-09-23/10-04	Listowel|Listowel Central Public School|EQP-CLL-582	43.73	-80.95
SMTPD060-13	BIOUG08371-E12	BOLD:ABA5772	KR562157	Animalia;Arthropoda;Insecta;Hemiptera;Cicadellidae;Typhlocybinae;Erythroneura	Erythroneura vulnerata	2013-09-23/10-04	Listowel|Listowel Central Public School|EQP-CLL-582	43.73	-80.95
SMTPD061-13	BIOUG08371-F01	BOLD:ABW2915	KR576973	Animalia;Arthropoda;Insecta;Hemiptera;Aleyrodidae;Aleyrodinae;Aleyrodes	Aleyrodes	2013-09-23/10-04	Listowel|Listowel Central Public School|EQP-CLL-582	43.73	-80.95
SMTPD062-13	BIOUG08371-F02	BOLD:ACI9823	KR575404	Animalia;Arthropoda;Insecta;Hemiptera;Cicadellidae;Macropsinae;Pediopsoides	Pediopsoides distinctus	2013-09-23/10-04	Listowel|Listowel Central Public School|EQP-CLL-582	43.73	-80.95
SMTPD066-13	BIOUG08371-F06	BOLD:ACJ7184	KR575222	Animalia;Arthropoda;Insecta;Hemiptera;Cicadellidae;Typhlocybinae;Edwardsiana	Edwardsiana ulmiphagus	2013-09-23/10-04	Listowel|Listowel Central Public School|EQP-CLL-582	43.73	-80.95
SMTPD067-13	BIOUG08371-F07	BOLD:AAD4820	KR582931	Animalia;Arthropoda;Insecta;Hemiptera;Lygaeidae;Ischnorhynchinae;Kleidocerys	Kleidocerys resedae	2013-09-23/10-04	Listowel|Listowel Central Public School|EQP-CLL-582	43.73	-80.95
SMTPD068-13	BIOUG08371-F08	BOLD:ACJ6541	KR566700	Animalia;Arthropoda;Insecta;Hemiptera;Miridae	Miridae	2013-09-23/10-04	Listowel|Listowel Central Public School|EQP-CLL-582	43.73	-80.95
SMTPD069-13	BIOUG08371-F09	BOLD:AAH2868	KR575422	Animalia;Arthropoda;Insecta;Hemiptera;Aphididae;Drepanosiphinae;Drepanaphis	Drepanaphis acerifoliae	2013-09-23/10-04	Listowel|Listowel Central Public School|EQP-CLL-582	43.73	-80.95
SMTPD071-13	BIOUG08371-F11	BOLD:AAA5803	KR582456	Animalia;Arthropoda;Insecta;Hemiptera;Miridae;Mirinae;Lygus	Lygus lineolaris	2013-09-23/10-04	Listowel|Listowel Central Public School|EQP-CLL-582	43.73	-80.95
SMTPD072-13	BIOUG08371-F12	BOLD:ABY8347	KR575769	Animalia;Arthropoda;Insecta;Hemiptera;Lygaeidae;Ischnorhynchinae;Kleidocerys	Kleidocerys resedae geminatus	2013-09-23/10-04	Listowel|Listowel Central Public School|EQP-CLL-582	43.73	-80.95
SMTPD073-13	BIOUG08371-G01	BOLD:ACJ7409	KR485306	Animalia;Arthropoda;Insecta;Coleoptera;Curculionidae	Curculionidae	2013-09-23/10-04	Listowel|Listowel Central Public School|EQP-CLL-582	43.73	-80.95
SMTPD074-13	BIOUG08371-G02	BOLD:ACJ7409	KR482339	Animalia;Arthropoda;Insecta;Coleoptera;Curculionidae	Curculionidae	2013-09-23/10-04	Listowel|Listowel Central Public School|EQP-CLL-582	43.73	-80.95
SMTPD075-13	BIOUG08371-G03	BOLD:AAI8935	KR489632	Animalia;Arthropoda;Insecta;Coleoptera;Latridiidae;Corticariinae;Cortinicara	Cortinicara gibbosa	2013-09-23/10-04	Listowel|Listowel Central Public School|EQP-CLL-582	43.73	-80.95
SMTPD076-13	BIOUG08371-G04	BOLD:AAF6935	KR490323	Animalia;Arthropoda;Insecta;Coleoptera;Coccinellidae;Coccinellinae;Propylaea	Propylaea quatuordecimpunctata	2013-09-23/10-04	Listowel|Listowel Central Public School|EQP-CLL-582	43.73	-80.95
SMTPD077-13	BIOUG08371-G05	BOLD:AAW6380	KR488810	Animalia;Arthropoda;Insecta;Coleoptera;Silvanidae;Brontinae;Telephanus	Telephanus velox	2013-09-23/10-04	Listowel|Listowel Central Public School|EQP-CLL-582	43.73	-80.95
SMTPD078-13	BIOUG08371-G06	BOLD:ABA6320	KR916146	Animalia;Arthropoda;Insecta;Coleoptera;Erotylidae	Erotylidae	2013-09-23/10-04	Listowel|Listowel Central Public School|EQP-CLL-582	43.73	-80.95
SMTPD079-13	BIOUG08371-G07	BOLD:ABA3960	KR488331	Animalia;Arthropoda;Insecta;Coleoptera;Chrysomelidae;Eumolpinae;Paria	Paria fragariae	2013-09-23/10-04	Listowel|Listowel Central Public School|EQP-CLL-582	43.73	-80.95
SMTPD081-13	BIOUG08371-G09	BOLD:AAN9511	KR480429	Animalia;Arthropoda;Insecta;Coleoptera;Staphylinidae;Tachyporinae;Tachyporus	Tachyporus	2013-09-23/10-04	Listowel|Listowel Central Public School|EQP-CLL-582	43.73	-80.95
SMTPD083-13	BIOUG08371-G11	BOLD:ABA6320	KR915348	Animalia;Arthropoda;Insecta;Coleoptera;Erotylidae	Erotylidae	2013-09-23/10-04	Listowel|Listowel Central Public School|EQP-CLL-582	43.73	-80.95
SMTPD084-13	BIOUG08371-G12	BOLD:AAI8935	KR482426	Animalia;Arthropoda;Insecta;Coleoptera;Latridiidae;Corticariinae;Cortinicara	Cortinicara gibbosa	2013-09-23/10-04	Listowel|Listowel Central Public School|EQP-CLL-582	43.73	-80.95
SMTPD085-13	BIOUG08371-H01	BOLD:AAF6935	KR487814	Animalia;Arthropoda;Insecta;Coleoptera;Coccinellidae;Coccinellinae;Propylaea	Propylaea quatuordecimpunctata	2013-09-23/10-04	Listowel|Listowel Central Public School|EQP-CLL-582	43.73	-80.95
SMTPD086-13	BIOUG08371-H02	BOLD:ACX4619	KR489688	Animalia;Arthropoda;Insecta;Coleoptera;Scirtidae;Scirtinae;Cyphon	Cyphon variabilis	2013-09-23/10-04	Listowel|Listowel Central Public School|EQP-CLL-582	43.73	-80.95
SMTPD087-13	BIOUG08371-H03	BOLD:AAG4333	KR488596	Animalia;Arthropoda;Insecta;Coleoptera;Staphylinidae;Staphylininae;Xantholinus	Xantholinus linearis	2013-09-23/10-04	Listowel|Listowel Central Public School|EQP-CLL-582	43.73	-80.95
SMTPD088-13	BIOUG08371-H04	BOLD:AAN6148	KR489903	Animalia;Arthropoda;Insecta;Coleoptera;Throscidae;Throscinae;Trixagus	Trixagus carinicollis	2013-09-23/10-04	Listowel|Listowel Central Public School|EQP-CLL-582	43.73	-80.95
SMTPD091-13	BIOUG08371-H07	BOLD:AAN9511	KR486591	Animalia;Arthropoda;Insecta;Coleoptera;Staphylinidae;Tachyporinae;Tachyporus	Tachyporus	2013-09-23/10-04	Listowel|Listowel Central Public School|EQP-CLL-582	43.73	-80.95
SMTPD092-13	BIOUG08371-H08	BOLD:AAD4915	KT127171	Animalia;Arthropoda;Insecta;Lepidoptera;Gracillariidae;Lithocolletinae;Phyllonorycter	Phyllonorycter salicifoliella	2013-09-23/10-04	Listowel|Listowel Central Public School|EQP-CLL-582	43.73	-80.95
SMTPD093-13	BIOUG08371-H09	BOLD:AAG1143	KT143185	Animalia;Arthropoda;Insecta;Lepidoptera;Gracillariidae;Gracillariinae;Caloptilia	Caloptilia belfragella	2013-09-23/10-04	Listowel|Listowel Central Public School|EQP-CLL-582	43.73	-80.95
SMTPD094-13	BIOUG08371-H10	BOLD:ACR3866	KR148591	Animalia;Arthropoda;Insecta;Psocodea;Caeciliusidae;Caeciliusinae;Valenzuela	Valenzuela	2013-09-23/10-04	Listowel|Listowel Central Public School|EQP-CLL-582	43.73	-80.95
SMTPD095-13	BIOUG08371-H11	BOLD:AAN8447	KR146548	Animalia;Arthropoda;Insecta;Psocodea;Caeciliusidae;Caeciliusinae;Valenzuela	Valenzuela flavidus	2013-09-23/10-04	Listowel|Listowel Central Public School|EQP-CLL-582	43.73	-80.95
SMTPD096-13	BIOUG08372-A01	BOLD:AAE7386	KR760784	Animalia;Arthropoda;Insecta;Diptera;Tipulidae;Tipulinae;Tipula	Tipula paludosa	2013-09-23/10-04	Listowel|Listowel Central Public School|EQP-CLL-582	43.73	-80.95
SMTPD097-13	BIOUG08372-A02	BOLD:AAB7601	KP646836	Animalia;Arthropoda;Arachnida;Araneae;Eutichuridae;Cheiracanthium	Cheiracanthium mildei	2013-09-23/10-04	Listowel|Listowel Central Public School|EQP-CLL-582	43.73	-80.95
SMTPD098-13	BIOUG08372-A03	BOLD:AAB7601	KP645676	Animalia;Arthropoda;Arachnida;Araneae;Eutichuridae;Cheiracanthium	Cheiracanthium mildei	2013-09-23/10-04	Listowel|Listowel Central Public School|EQP-CLL-582	43.73	-80.95
SMTPD099-13	BIOUG08372-A04	BOLD:ABY9254	KR901472	Animalia;Arthropoda;Insecta;Hymenoptera;Formicidae;Formicinae;Lasius	Lasius claviger	2013-09-23/10-04	Listowel|Listowel Central Public School|EQP-CLL-582	43.73	-80.95
SMTPD1000-13	BIOUG08495-C11	BOLD:AAN5249	MG113811	Animalia;Arthropoda;Insecta;Diptera;Cecidomyiidae	Cecidomyiidae	2013-09-23/10-04	St. Marys|St. Marys District Collegiate & Vocational Institute|EQP-CLL-546	43.25	-81.13
SMTPD1001-13	BIOUG08495-C12	BOLD:ABV1297	KR763724	Animalia;Arthropoda;Insecta;Diptera;Sciaridae	Sciaridae	2013-09-23/10-04	St. Marys|St. Marys District Collegiate & Vocational Institute|EQP-CLL-546	43.25	-81.13
SMTPD100-13	BIOUG08372-A05	BOLD:AAG0387	KR884681	Animalia;Arthropoda;Insecta;Hymenoptera;Ichneumonidae;Pimplinae;Pimpla	Pimpla	2013-09-23/10-04	Listowel|Listowel Central Public School|EQP-CLL-582	43.73	-80.95
SMTPD1002-13	BIOUG08495-D01	BOLD:AAG3236	KR775068	Animalia;Arthropoda;Insecta;Diptera;Phoridae;Phorinae;Diplonevra	Diplonevra nitidula	2013-09-23/10-04	St. Marys|St. Marys District Collegiate & Vocational Institute|EQP-CLL-546	43.25	-81.13
SMTPD1003-13	BIOUG08495-D02	BOLD:AAV1366	KR759736	Animalia;Arthropoda;Insecta;Diptera;Sciaridae;Bradysia	Bradysia fenestralis	2013-09-23/10-04	St. Marys|St. Marys District Collegiate & Vocational Institute|EQP-CLL-546	43.25	-81.13
SMTPD1004-13	BIOUG08495-D03	BOLD:ACP4736	KR770270	Animalia;Arthropoda;Insecta;Diptera;Chironomidae;Orthocladiinae;Smittia	Smittia sp. 8ES	2013-09-23/10-04	St. Marys|St. Marys District Collegiate & Vocational Institute|EQP-CLL-546	43.25	-81.13
SMTPD1005-13	BIOUG08495-D04	BOLD:ACB5861	KR770933	Animalia;Arthropoda;Insecta;Diptera;Milichiidae;Madizinae;Desmometopa	Desmometopa sordida	2013-09-23/10-04	St. Marys|St. Marys District Collegiate & Vocational Institute|EQP-CLL-546	43.25	-81.13
SMTPD1006-13	BIOUG08495-D05	BOLD:ACJ6550	KR768763	Animalia;Arthropoda;Insecta;Diptera;Chironomidae;Chironominae;Tanytarsus	Tanytarsus	2013-09-23/10-04	St. Marys|St. Marys District Collegiate & Vocational Institute|EQP-CLL-546	43.25	-81.13
SMTPD1007-13	BIOUG08495-D06	BOLD:AAG3236	KR776670	Animalia;Arthropoda;Insecta;Diptera;Phoridae;Phorinae;Diplonevra	Diplonevra nitidula	2013-09-23/10-04	St. Marys|St. Marys District Collegiate & Vocational Institute|EQP-CLL-546	43.25	-81.13
SMTPD1008-13	BIOUG08495-D07	BOLD:AAM7996	KR777462	Animalia;Arthropoda;Insecta;Diptera;Phoridae;Metopininae;Megaselia	Megaselia	2013-09-23/10-04	St. Marys|St. Marys District Collegiate & Vocational Institute|EQP-CLL-546	43.25	-81.13
SMTPD1009-13	BIOUG08495-D08	BOLD:AAE3698	KR761747	Animalia;Arthropoda;Insecta;Diptera;Chironomidae;Chironominae;Paratanytarsus	Paratanytarsus dissimilis	2013-09-23/10-04	St. Marys|St. Marys District Collegiate & Vocational Institute|EQP-CLL-546	43.25	-81.13
SMTPD1010-13	BIOUG08495-D09	BOLD:AAG5506	MG145435	Animalia;Arthropoda;Insecta;Diptera;Chironomidae;Chironominae	Chironominae	2013-09-23/10-04	St. Marys|St. Marys District Collegiate & Vocational Institute|EQP-CLL-546	43.25	-81.13
SMTPD101-13	BIOUG08372-A06	BOLD:ABY9254	KR887076	Animalia;Arthropoda;Insecta;Hymenoptera;Formicidae;Formicinae;Lasius	Lasius claviger	2013-09-23/10-04	Listowel|Listowel Central Public School|EQP-CLL-582	43.73	-80.95
SMTPD1012-13	BIOUG08495-D11	BOLD:AAH3661	KR761960	Animalia;Arthropoda;Insecta;Diptera;Cecidomyiidae	Cecidomyiidae	2013-09-23/10-04	St. Marys|St. Marys District Collegiate & Vocational Institute|EQP-CLL-546	43.25	-81.13
SMTPD1013-13	BIOUG08495-D12	BOLD:ABU5520	KR768648	Animalia;Arthropoda;Insecta;Diptera;Sciaridae;Corynoptera	Corynoptera	2013-09-23/10-04	St. Marys|St. Marys District Collegiate & Vocational Institute|EQP-CLL-546	43.25	-81.13
SMTPD1014-13	BIOUG08495-E01	BOLD:AAG3236	KR767290	Animalia;Arthropoda;Insecta;Diptera;Phoridae;Phorinae;Diplonevra	Diplonevra nitidula	2013-09-23/10-04	St. Marys|St. Marys District Collegiate & Vocational Institute|EQP-CLL-546	43.25	-81.13
SMTPD1015-13	BIOUG08495-E02	BOLD:AAA4121	KR761224	Animalia;Arthropoda;Insecta;Diptera;Simuliidae;Simuliinae;Simulium	Simulium vittatum	2013-09-23/10-04	St. Marys|St. Marys District Collegiate & Vocational Institute|EQP-CLL-546	43.25	-81.13
SMTPD1016-13	BIOUG08495-E03	BOLD:AAN5250	KR775051	Animalia;Arthropoda;Insecta;Diptera;Cecidomyiidae	Cecidomyiidae	2013-09-23/10-04	St. Marys|St. Marys District Collegiate & Vocational Institute|EQP-CLL-546	43.25	-81.13
SMTPD1017-13	BIOUG08495-E04	BOLD:AAG3236	KR777941	Animalia;Arthropoda;Insecta;Diptera;Phoridae;Phorinae;Diplonevra	Diplonevra nitidula	2013-09-23/10-04	St. Marys|St. Marys District Collegiate & Vocational Institute|EQP-CLL-546	43.25	-81.13
SMTPD1018-13	BIOUG08495-E05	BOLD:ACW5117	KR759631	Animalia;Arthropoda;Insecta;Diptera;Chironomidae;Orthocladiinae;Smittia	Smittia sp. 14ES	2013-09-23/10-04	St. Marys|St. Marys District Collegiate & Vocational Institute|EQP-CLL-546	43.25	-81.13
SMTPD1019-13	BIOUG08495-E06	BOLD:ADA3072	KR760980	Animalia;Arthropoda;Insecta;Diptera;Phoridae;Metopininae;Megaselia	Megaselia arcticae	2013-09-23/10-04	St. Marys|St. Marys District Collegiate & Vocational Institute|EQP-CLL-546	43.25	-81.13
SMTPD1020-13	BIOUG08495-E07	BOLD:ABU5546	KR763028	Animalia;Arthropoda;Insecta;Diptera;Psychodidae;Psychodinae;Psychoda	Psychoda	2013-09-23/10-04	St. Marys|St. Marys District Collegiate & Vocational Institute|EQP-CLL-546	43.25	-81.13
SMTPD1021-13	BIOUG08495-E08	BOLD:ACJ7008	KR777781	Animalia;Arthropoda;Insecta;Diptera;Sciaridae;Leptosciarella	Leptosciarella belingi	2013-09-23/10-04	St. Marys|St. Marys District Collegiate & Vocational Institute|EQP-CLL-546	43.25	-81.13
SMTPD102-13	BIOUG08372-A07	BOLD:AAA1468	KR885852	Animalia;Arthropoda;Insecta;Hymenoptera;Formicidae;Formicinae;Formica	Formica	2013-09-23/10-04	Listowel|Listowel Central Public School|EQP-CLL-582	43.73	-80.95
SMTPD1022-13	BIOUG08495-E09	BOLD:ABA1231	KR761834	Animalia;Arthropoda;Insecta;Diptera;Sciaridae;Lycoriella	Lycoriella	2013-09-23/10-04	St. Marys|St. Marys District Collegiate & Vocational Institute|EQP-CLL-546	43.25	-81.13
SMTPD1023-13	BIOUG08495-E10	BOLD:AAN6447	KR763774	Animalia;Arthropoda;Insecta;Diptera;Sciaridae;Corynoptera	Corynoptera perpusilla	2013-09-23/10-04	St. Marys|St. Marys District Collegiate & Vocational Institute|EQP-CLL-546	43.25	-81.13
SMTPD1024-13	BIOUG08495-E11	BOLD:AAG3236	KR760301	Animalia;Arthropoda;Insecta;Diptera;Phoridae;Phorinae;Diplonevra	Diplonevra nitidula	2013-09-23/10-04	St. Marys|St. Marys District Collegiate & Vocational Institute|EQP-CLL-546	43.25	-81.13
SMTPD1025-13	BIOUG08495-E12	BOLD:AAN5162	KR778485	Animalia;Arthropoda;Insecta;Diptera;Ceratopogonidae;Dasyheleinae;Dasyhelea	Dasyhelea	2013-09-23/10-04	St. Marys|St. Marys District Collegiate & Vocational Institute|EQP-CLL-546	43.25	-81.13
SMTPD1026-13	BIOUG08495-F01	BOLD:ACP4736	KR776772	Animalia;Arthropoda;Insecta;Diptera;Chironomidae;Orthocladiinae;Smittia	Smittia sp. 8ES	2013-09-23/10-04	St. Marys|St. Marys District Collegiate & Vocational Institute|EQP-CLL-546	43.25	-81.13
SMTPD1027-13	BIOUG08495-F02	BOLD:ABU5546	KR760720	Animalia;Arthropoda;Insecta;Diptera;Psychodidae;Psychodinae;Psychoda	Psychoda	2013-09-23/10-04	St. Marys|St. Marys District Collegiate & Vocational Institute|EQP-CLL-546	43.25	-81.13
SMTPD1028-13	BIOUG08495-F03	BOLD:AAN5356	KR772439	Animalia;Arthropoda;Insecta;Diptera;Chironomidae;Orthocladiinae;Smittia	Smittia	2013-09-23/10-04	St. Marys|St. Marys District Collegiate & Vocational Institute|EQP-CLL-546	43.25	-81.13
SMTPD1029-13	BIOUG08495-F04	BOLD:ABU5525	KR774409	Animalia;Arthropoda;Insecta;Diptera;Chironomidae;Orthocladiinae;Limnophyes	Limnophyes sp. 14ES	2013-09-23/10-04	St. Marys|St. Marys District Collegiate & Vocational Institute|EQP-CLL-546	43.25	-81.13
SMTPD1030-13	BIOUG08495-F05	BOLD:AAG3236	KR772636	Animalia;Arthropoda;Insecta;Diptera;Phoridae;Phorinae;Diplonevra	Diplonevra nitidula	2013-09-23/10-04	St. Marys|St. Marys District Collegiate & Vocational Institute|EQP-CLL-546	43.25	-81.13
SMTPD1031-13	BIOUG08495-F06	BOLD:AAM9252	KR768653	Animalia;Arthropoda;Insecta;Diptera;Sciaridae;Bradysia	Bradysia vagans	2013-09-23/10-04	St. Marys|St. Marys District Collegiate & Vocational Institute|EQP-CLL-546	43.25	-81.13
SMTPD103-13	BIOUG08372-A08	BOLD:AAA1468	KR873662	Animalia;Arthropoda;Insecta;Hymenoptera;Formicidae;Formicinae;Formica	Formica	2013-09-23/10-04	Listowel|Listowel Central Public School|EQP-CLL-582	43.73	-80.95
SMTPD1032-13	BIOUG08495-F07	BOLD:AAG3236	KR777188	Animalia;Arthropoda;Insecta;Diptera;Phoridae;Phorinae;Diplonevra	Diplonevra nitidula	2013-09-23/10-04	St. Marys|St. Marys District Collegiate & Vocational Institute|EQP-CLL-546	43.25	-81.13
SMTPD1033-13	BIOUG08495-F08		MG117421	Animalia;Arthropoda;Insecta;Diptera;Cecidomyiidae	Cecidomyiidae	2013-09-23/10-04	St. Marys|St. Marys District Collegiate & Vocational Institute|EQP-CLL-546	43.25	-81.13
SMTPD1034-13	BIOUG08495-F09	BOLD:AAN5342	KR769509	Animalia;Arthropoda;Insecta;Diptera;Chironomidae;Orthocladiinae;Heleniella	Heleniella	2013-09-23/10-04	St. Marys|St. Marys District Collegiate & Vocational Institute|EQP-CLL-546	43.25	-81.13
SMTPD1035-13	BIOUG08495-F10	BOLD:AAN5342	KR773987	Animalia;Arthropoda;Insecta;Diptera;Chironomidae;Orthocladiinae;Heleniella	Heleniella	2013-09-23/10-04	St. Marys|St. Marys District Collegiate & Vocational Institute|EQP-CLL-546	43.25	-81.13
SMTPD1036-13	BIOUG08495-F11	BOLD:AAN6447	KR775027	Animalia;Arthropoda;Insecta;Diptera;Sciaridae;Corynoptera	Corynoptera perpusilla	2013-09-23/10-04	St. Marys|St. Marys District Collegiate & Vocational Institute|EQP-CLL-546	43.25	-81.13
SMTPD1037-13	BIOUG08495-F12	BOLD:AAG3236	KR777830	Animalia;Arthropoda;Insecta;Diptera;Phoridae;Phorinae;Diplonevra	Diplonevra nitidula	2013-09-23/10-04	St. Marys|St. Marys District Collegiate & Vocational Institute|EQP-CLL-546	43.25	-81.13
SMTPD1038-13	BIOUG08495-G01	BOLD:ACP4736	KR768040	Animalia;Arthropoda;Insecta;Diptera;Chironomidae;Orthocladiinae;Smittia	Smittia sp. 8ES	2013-09-23/10-04	St. Marys|St. Marys District Collegiate & Vocational Institute|EQP-CLL-546	43.25	-81.13
SMTPD1039-13	BIOUG08495-G02	BOLD:ABU5520	KR771015	Animalia;Arthropoda;Insecta;Diptera;Sciaridae;Corynoptera	Corynoptera	2013-09-23/10-04	St. Marys|St. Marys District Collegiate & Vocational Institute|EQP-CLL-546	43.25	-81.13
SMTPD1040-13	BIOUG08495-G03	BOLD:AAG3154	KR770705	Animalia;Arthropoda;Insecta;Diptera;Psychodidae;Psychodinae;Psychoda	Psychoda	2013-09-23/10-04	St. Marys|St. Marys District Collegiate & Vocational Institute|EQP-CLL-546	43.25	-81.13
SMTPD1041-13	BIOUG08495-G04	BOLD:AAG3236	KR765491	Animalia;Arthropoda;Insecta;Diptera;Phoridae;Phorinae;Diplonevra	Diplonevra nitidula	2013-09-23/10-04	St. Marys|St. Marys District Collegiate & Vocational Institute|EQP-CLL-546	43.25	-81.13
SMTPD104-13	BIOUG08372-A09	BOLD:AAA7513	KR899935	Animalia;Arthropoda;Insecta;Hymenoptera;Halictidae;Halictinae;Halictini;Lasioglossum	Lasioglossum laevissimum	2013-09-23/10-04	Listowel|Listowel Central Public School|EQP-CLL-582	43.73	-80.95
SMTPD1042-13	BIOUG08495-G05	BOLD:AAC4525	KR777934	Animalia;Arthropoda;Insecta;Diptera;Chironomidae;Chironominae;Tanytarsus	Tanytarsus guerlus	2013-09-23/10-04	St. Marys|St. Marys District Collegiate & Vocational Institute|EQP-CLL-546	43.25	-81.13
SMTPD1043-13	BIOUG08495-G06	BOLD:AAN5198	KR768499	Animalia;Arthropoda;Insecta;Diptera;Cecidomyiidae	Cecidomyiidae	2013-09-23/10-04	St. Marys|St. Marys District Collegiate & Vocational Institute|EQP-CLL-546	43.25	-81.13
SMTPD1044-13	BIOUG08495-G07	BOLD:AAN6447	KR773528	Animalia;Arthropoda;Insecta;Diptera;Sciaridae;Corynoptera	Corynoptera perpusilla	2013-09-23/10-04	St. Marys|St. Marys District Collegiate & Vocational Institute|EQP-CLL-546	43.25	-81.13
SMTPD1045-13	BIOUG08495-G08	BOLD:AAO8538	KR771612	Animalia;Arthropoda;Insecta;Diptera;Psychodidae;Psychodinae;Psychoda	Psychoda	2013-09-23/10-04	St. Marys|St. Marys District Collegiate & Vocational Institute|EQP-CLL-546	43.25	-81.13
SMTPD1046-13	BIOUG08495-G09	BOLD:ABV0489	KR762230	Animalia;Arthropoda;Insecta;Diptera;Cecidomyiidae	Cecidomyiidae	2013-09-23/10-04	St. Marys|St. Marys District Collegiate & Vocational Institute|EQP-CLL-546	43.25	-81.13
SMTPD1047-13	BIOUG08495-G10	BOLD:AAG3236	KR760856	Animalia;Arthropoda;Insecta;Diptera;Phoridae;Phorinae;Diplonevra	Diplonevra nitidula	2013-09-23/10-04	St. Marys|St. Marys District Collegiate & Vocational Institute|EQP-CLL-546	43.25	-81.13
SMTPD1048-13	BIOUG08495-G11	BOLD:AAC4525	KR776042	Animalia;Arthropoda;Insecta;Diptera;Chironomidae;Chironominae;Tanytarsus	Tanytarsus guerlus	2013-09-23/10-04	St. Marys|St. Marys District Collegiate & Vocational Institute|EQP-CLL-546	43.25	-81.13
SMTPD1049-13	BIOUG08495-G12	BOLD:AAG3625	KR764618	Animalia;Arthropoda;Insecta;Diptera;Cecidomyiidae	Cecidomyiidae	2013-09-23/10-04	St. Marys|St. Marys District Collegiate & Vocational Institute|EQP-CLL-546	43.25	-81.13
SMTPD1050-13	BIOUG08495-H01	BOLD:ABA9949	KR491166	Animalia;Arthropoda;Insecta;Coleoptera;Chrysomelidae;Galerucinae;Chaetocnema	Chaetocnema concinna	2013-09-23/10-04	St. Marys|St. Marys District Collegiate & Vocational Institute|EQP-CLL-546	43.25	-81.13
SMTPD1051-13	BIOUG08495-H02	BOLD:AAL0908	KR488143	Animalia;Arthropoda;Insecta;Coleoptera;Chrysomelidae;Galerucinae;Dibolia	Dibolia borealis	2013-09-23/10-04	St. Marys|St. Marys District Collegiate & Vocational Institute|EQP-CLL-546	43.25	-81.13
SMTPD105-13	BIOUG08372-A10	BOLD:AAD4214	KR876317	Animalia;Arthropoda;Insecta;Hymenoptera;Ichneumonidae;Diplazontinae;Diplazon	Diplazon laetatorius	2013-09-23/10-04	Listowel|Listowel Central Public School|EQP-CLL-582	43.73	-80.95
SMTPD1052-13	BIOUG08495-H03	BOLD:AAH0074	KR482141	Animalia;Arthropoda;Insecta;Coleoptera;Scirtidae;Scirtinae;Cyphon	Cyphon obscurus	2013-09-23/10-04	St. Marys|St. Marys District Collegiate & Vocational Institute|EQP-CLL-546	43.25	-81.13
SMTPD1053-13	BIOUG08495-H04	BOLD:AAN6027	KR484703	Animalia;Arthropoda;Insecta;Coleoptera;Curculionidae;Hyperinae;Hypera	Hypera postica	2013-09-23/10-04	St. Marys|St. Marys District Collegiate & Vocational Institute|EQP-CLL-546	43.25	-81.13
SMTPD1054-13	BIOUG08495-H05	BOLD:AAN6154	KR490213	Animalia;Arthropoda;Insecta;Coleoptera;Latridiidae;Corticariinae;Melanophthalma	Melanophthalma inermis	2013-09-23/10-04	St. Marys|St. Marys District Collegiate & Vocational Institute|EQP-CLL-546	43.25	-81.13
SMTPD1055-13	BIOUG08495-H06	BOLD:ABA9093	KR482473	Animalia;Arthropoda;Insecta;Coleoptera;Latridiidae;Corticariinae;Melanophthalma	Melanophthalma helvola	2013-09-23/10-04	St. Marys|St. Marys District Collegiate & Vocational Institute|EQP-CLL-546	43.25	-81.13
SMTPD1056-13	BIOUG08495-H07	BOLD:AAH0256	KR486473	Animalia;Arthropoda;Insecta;Coleoptera;Latridiidae;Corticariinae;Corticarina	Corticarina	2013-09-23/10-04	St. Marys|St. Marys District Collegiate & Vocational Institute|EQP-CLL-546	43.25	-81.13
SMTPD1057-13	BIOUG08495-H08	BOLD:AAN6148	KR489710	Animalia;Arthropoda;Insecta;Coleoptera;Throscidae;Throscinae;Trixagus	Trixagus carinicollis	2013-09-23/10-04	St. Marys|St. Marys District Collegiate & Vocational Institute|EQP-CLL-546	43.25	-81.13
SMTPD1058-13	BIOUG08495-H09	BOLD:AAU6966	KR480252	Animalia;Arthropoda;Insecta;Coleoptera;Throscidae;Throscinae;Trixagus	Trixagus	2013-09-23/10-04	St. Marys|St. Marys District Collegiate & Vocational Institute|EQP-CLL-546	43.25	-81.13
SMTPD1059-13	BIOUG08495-H10	BOLD:AAN6148	KR484892	Animalia;Arthropoda;Insecta;Coleoptera;Throscidae;Throscinae;Trixagus	Trixagus carinicollis	2013-09-23/10-04	St. Marys|St. Marys District Collegiate & Vocational Institute|EQP-CLL-546	43.25	-81.13
SMTPD1060-13	BIOUG08495-H11	BOLD:AAN6148	KR484940	Animalia;Arthropoda;Insecta;Coleoptera;Throscidae;Throscinae;Trixagus	Trixagus carinicollis	2013-09-23/10-04	St. Marys|St. Marys District Collegiate & Vocational Institute|EQP-CLL-546	43.25	-81.13
SMTPD1061-13	BIOUG08496-A01	BOLD:AAO4039	KR570713	Animalia;Arthropoda;Insecta;Hemiptera;Cicadellidae;Deltocephalinae;Osbornellus	Osbornellus auronitens	2013-09-23/10-04	St. Marys|St. Marys District Collegiate & Vocational Institute|EQP-CLL-546	43.25	-81.13
SMTPD106-13	BIOUG08372-A11	BOLD:AAF0890	MG341640	Animalia;Arthropoda;Insecta;Hymenoptera;Formicidae;Formicinae;Lasius	Lasius claviger	2013-09-23/10-04	Listowel|Listowel Central Public School|EQP-CLL-582	43.73	-80.95
SMTPD1062-13	BIOUG08496-A02	BOLD:ABA5771	KR584295	Animalia;Arthropoda;Insecta;Hemiptera;Cicadellidae;Typhlocybinae;Empoasca	Empoasca	2013-09-23/10-04	St. Marys|St. Marys District Collegiate & Vocational Institute|EQP-CLL-546	43.25	-81.13
SMTPD1063-13	BIOUG08496-A03	BOLD:ABA5773	KR563563	Animalia;Arthropoda;Insecta;Hemiptera;Cicadellidae;Typhlocybinae;Typhlocyba	Typhlocyba modesta	2013-09-23/10-04	St. Marys|St. Marys District Collegiate & Vocational Institute|EQP-CLL-546	43.25	-81.13
SMTPD1064-13	BIOUG08496-A04	BOLD:ABA5864	KR584007	Animalia;Arthropoda;Insecta;Hemiptera;Cicadellidae;Typhlocybinae;Erythroneura	Erythroneura	2013-09-23/10-04	St. Marys|St. Marys District Collegiate & Vocational Institute|EQP-CLL-546	43.25	-81.13
SMTPD1065-13	BIOUG08496-A05	BOLD:AAZ2090	KR573423	Animalia;Arthropoda;Insecta;Hemiptera;Cicadellidae;Typhlocybinae;Dikraneura	Dikraneura	2013-09-23/10-04	St. Marys|St. Marys District Collegiate & Vocational Institute|EQP-CLL-546	43.25	-81.13
SMTPD1066-13	BIOUG08496-A06		MG401744	Animalia;Arthropoda;Insecta;Hemiptera;Cicadellidae;Typhlocybinae;Eupteryx	Eupteryx	2013-09-23/10-04	St. Marys|St. Marys District Collegiate & Vocational Institute|EQP-CLL-546	43.25	-81.13
SMTPD1068-13	BIOUG08496-A08	BOLD:AAZ2075	KR569130	Animalia;Arthropoda;Insecta;Hemiptera;Anthocoridae;Anthocorinae;Orius	Orius insidiosus	2013-09-23/10-04	St. Marys|St. Marys District Collegiate & Vocational Institute|EQP-CLL-546	43.25	-81.13
SMTPD1069-13	BIOUG08496-A09	BOLD:AAZ2090	KR580525	Animalia;Arthropoda;Insecta;Hemiptera;Cicadellidae;Typhlocybinae;Dikraneura	Dikraneura	2013-09-23/10-04	St. Marys|St. Marys District Collegiate & Vocational Institute|EQP-CLL-546	43.25	-81.13
SMTPD1070-13	BIOUG08496-A10	BOLD:AAE3015	KR572915	Animalia;Arthropoda;Insecta;Hemiptera;Aphididae;Aphidinae;Capitophorus	Capitophorus elaeagni	2013-09-23/10-04	St. Marys|St. Marys District Collegiate & Vocational Institute|EQP-CLL-546	43.25	-81.13
SMTPD1071-13	BIOUG08496-A11	BOLD:AAZ8501	KR564138	Animalia;Arthropoda;Insecta;Hemiptera;Aleyrodidae	Aleyrodidae	2013-09-23/10-04	St. Marys|St. Marys District Collegiate & Vocational Institute|EQP-CLL-546	43.25	-81.13
SMTPD107-13	BIOUG08372-A12	BOLD:AAD4432	KR892825	Animalia;Arthropoda;Insecta;Hymenoptera;Formicidae;Formicinae;Camponotus	Camponotus nearcticus	2013-09-23/10-04	Listowel|Listowel Central Public School|EQP-CLL-582	43.73	-80.95
SMTPD1072-13	BIOUG08496-A12	BOLD:AAZ8501	KR566513	Animalia;Arthropoda;Insecta;Hemiptera;Aleyrodidae	Aleyrodidae	2013-09-23/10-04	St. Marys|St. Marys District Collegiate & Vocational Institute|EQP-CLL-546	43.25	-81.13
SMTPD1073-13	BIOUG08496-B01	BOLD:ACN8291	KR147204	Animalia;Arthropoda;Insecta;Thysanoptera;Thripidae;Sericothripinae;Neohydatothrips	Neohydatothrips	2013-09-23/10-04	St. Marys|St. Marys District Collegiate & Vocational Institute|EQP-CLL-546	43.25	-81.13
SMTPD1074-13	BIOUG08496-B02	BOLD:AAN8447	KR143000	Animalia;Arthropoda;Insecta;Psocodea;Caeciliusidae;Caeciliusinae;Valenzuela	Valenzuela flavidus	2013-09-23/10-04	St. Marys|St. Marys District Collegiate & Vocational Institute|EQP-CLL-546	43.25	-81.13
SMTPD1075-13	BIOUG08496-B03	BOLD:AAP4633	KR141857	Animalia;Arthropoda;Insecta;Psocodea;Psocidae;Psocinae;Loensia	Loensia	2013-09-23/10-04	St. Marys|St. Marys District Collegiate & Vocational Institute|EQP-CLL-546	43.25	-81.13
SMTPD1076-13	BIOUG08496-B04	BOLD:AAN8447	KR145489	Animalia;Arthropoda;Insecta;Psocodea;Caeciliusidae;Caeciliusinae;Valenzuela	Valenzuela flavidus	2013-09-23/10-04	St. Marys|St. Marys District Collegiate & Vocational Institute|EQP-CLL-546	43.25	-81.13
SMTPD1077-13	BIOUG08496-B05	BOLD:AAN8447	KR144292	Animalia;Arthropoda;Insecta;Psocodea;Caeciliusidae;Caeciliusinae;Valenzuela	Valenzuela flavidus	2013-09-23/10-04	St. Marys|St. Marys District Collegiate & Vocational Institute|EQP-CLL-546	43.25	-81.13
SMTPD1078-13	BIOUG08496-B06	BOLD:ACR3866	KR143906	Animalia;Arthropoda;Insecta;Psocodea;Caeciliusidae;Caeciliusinae;Valenzuela	Valenzuela	2013-09-23/10-04	St. Marys|St. Marys District Collegiate & Vocational Institute|EQP-CLL-546	43.25	-81.13
SMTPD1079-13	BIOUG08496-B07	BOLD:ACR3866	KR146719	Animalia;Arthropoda;Insecta;Psocodea;Caeciliusidae;Caeciliusinae;Valenzuela	Valenzuela	2013-09-23/10-04	St. Marys|St. Marys District Collegiate & Vocational Institute|EQP-CLL-546	43.25	-81.13
SMTPD1080-13	BIOUG08496-B08	BOLD:AAN8447	KR142400	Animalia;Arthropoda;Insecta;Psocodea;Caeciliusidae;Caeciliusinae;Valenzuela	Valenzuela flavidus	2013-09-23/10-04	St. Marys|St. Marys District Collegiate & Vocational Institute|EQP-CLL-546	43.25	-81.13
SMTPD1081-13	BIOUG08496-B09	BOLD:AAI3014	KT148500	Animalia;Arthropoda;Insecta;Lepidoptera;Gracillariidae;Phyllocnistinae;Phyllocnistis	Phyllocnistis vitegenella	2013-09-23/10-04	St. Marys|St. Marys District Collegiate & Vocational Institute|EQP-CLL-546	43.25	-81.13
SMTPD108-13	BIOUG08372-B01	BOLD:AAG0906	KR146898	Animalia;Arthropoda;Insecta;Neuroptera;Hemerobiidae;Microminae;Micromus	Micromus posticus	2013-09-23/10-04	Listowel|Listowel Central Public School|EQP-CLL-582	43.73	-80.95
SMTPD1082-13	BIOUG08496-B10	BOLD:AAA4438	KT131453	Animalia;Arthropoda;Insecta;Lepidoptera;Gelechiidae;Gelechiinae;Chionodes	Chionodes thoraceochrella	2013-09-23/10-04	St. Marys|St. Marys District Collegiate & Vocational Institute|EQP-CLL-546	43.25	-81.13
SMTPD1083-13	BIOUG08496-B11	BOLD:AAA8924	MG037922	Animalia;Arthropoda;Collembola;Entomobryomorpha;Entomobryidae;Entomobryinae;Entomobrya	Entomobrya nivalis	2013-09-23/10-04	St. Marys|St. Marys District Collegiate & Vocational Institute|EQP-CLL-546	43.25	-81.13
SMTPD1084-13	BIOUG08496-B12	BOLD:ACF1714	MG036049	Animalia;Arthropoda;Collembola;Entomobryomorpha;Entomobryidae;Entomobryinae;Entomobrya	Entomobrya assuta	2013-09-23/10-04	St. Marys|St. Marys District Collegiate & Vocational Institute|EQP-CLL-546	43.25	-81.13
SMTPD1085-13	BIOUG08496-C01	BOLD:AAA8924	MG039720	Animalia;Arthropoda;Collembola;Entomobryomorpha;Entomobryidae;Entomobryinae;Entomobrya	Entomobrya nivalis	2013-09-23/10-04	St. Marys|St. Marys District Collegiate & Vocational Institute|EQP-CLL-546	43.25	-81.13
SMTPD1086-13	BIOUG08496-C02	BOLD:AAA4664	MG035999	Animalia;Arthropoda;Collembola;Entomobryomorpha;Entomobryidae;Lepidocyrtinae;Willowsia	Willowsia buski	2013-09-23/10-04	St. Marys|St. Marys District Collegiate & Vocational Institute|EQP-CLL-546	43.25	-81.13
SMTPD1087-13	BIOUG08496-C03	BOLD:AAA7242	MG038331	Animalia;Arthropoda;Collembola;Entomobryomorpha;Entomobryidae;Entomobryinae;Entomobrya	Entomobrya multifasciata	2013-09-23/10-04	St. Marys|St. Marys District Collegiate & Vocational Institute|EQP-CLL-546	43.25	-81.13
SMTPD1088-13	BIOUG08496-C04	BOLD:AAB7601	KP647087	Animalia;Arthropoda;Arachnida;Araneae;Eutichuridae;Cheiracanthium	Cheiracanthium mildei	2013-09-23/10-04	St. Marys|St. Marys District Collegiate & Vocational Institute|EQP-CLL-546	43.25	-81.13
SMTPD1089-13	BIOUG08496-C05		MG046594	Animalia;Arthropoda;Arachnida;Araneae;Tetragnathidae;Tetragnatha	Tetragnatha shoshone	2013-09-23/10-04	St. Marys|St. Marys District Collegiate & Vocational Institute|EQP-CLL-546	43.25	-81.13
SMTPD1090-13	BIOUG08496-C06	BOLD:AAB2768	KP655404	Animalia;Arthropoda;Arachnida;Araneae;Philodromidae;Philodromus	Philodromus rufus vibrans	2013-09-23/10-04	St. Marys|St. Marys District Collegiate & Vocational Institute|EQP-CLL-546	43.25	-81.13
SMTPD1091-13	BIOUG08496-C07	BOLD:AAB7995	KP656416	Animalia;Arthropoda;Arachnida;Araneae;Tetragnathidae;Tetragnatha	Tetragnatha shoshone	2013-09-23/10-04	St. Marys|St. Marys District Collegiate & Vocational Institute|EQP-CLL-546	43.25	-81.13
SMTPD109-13	BIOUG08372-H10	BOLD:AAB5726	KP655871	Animalia;Arthropoda;Arachnida;Araneae;Agelenidae;Agelenopsis	Agelenopsis potteri	2013-09-23/10-04	Listowel|Listowel Central Public School|EQP-CLL-582	43.73	-80.95
SMTPD1092-13	BIOUG08496-C08	BOLD:AAB7601	KP656464	Animalia;Arthropoda;Arachnida;Araneae;Eutichuridae;Cheiracanthium	Cheiracanthium mildei	2013-09-23/10-04	St. Marys|St. Marys District Collegiate & Vocational Institute|EQP-CLL-546	43.25	-81.13
SMTPD1094-13	BIOUG08496-C10	BOLD:AAM7487	KR885669	Animalia;Arthropoda;Insecta;Hymenoptera;Diapriidae;Diapriinae;Trichopria	Trichopria	2013-09-23/10-04	St. Marys|St. Marys District Collegiate & Vocational Institute|EQP-CLL-546	43.25	-81.13
SMTPD1095-13	BIOUG08496-C11	BOLD:AAG8257	KR879279	Animalia;Arthropoda;Insecta;Hymenoptera;Ichneumonidae;Orthocentrinae;Stenomacrus	Stenomacrus	2013-09-23/10-04	St. Marys|St. Marys District Collegiate & Vocational Institute|EQP-CLL-546	43.25	-81.13
SMTPD1096-13	BIOUG08496-C12	BOLD:ACE4724	KR884021	Animalia;Arthropoda;Insecta;Hymenoptera;Braconidae;Alysiinae;Asobara	Asobara	2013-09-23/10-04	St. Marys|St. Marys District Collegiate & Vocational Institute|EQP-CLL-546	43.25	-81.13
SMTPD1097-13	BIOUG08496-D01		MG312848	Animalia;Arthropoda;Arachnida;Trombidiformes;Anystidae	Anystidae	2013-09-23/10-04	St. Marys|St. Marys District Collegiate & Vocational Institute|EQP-CLL-546	43.25	-81.13
SMTPD1098-13	BIOUG08496-D02	BOLD:AAN6612	MG314462	Animalia;Arthropoda;Arachnida;Trombidiformes;Anystidae	Anystidae	2013-09-23/10-04	St. Marys|St. Marys District Collegiate & Vocational Institute|EQP-CLL-546	43.25	-81.13
SMTPD1099-13	BIOUG08496-D03	BOLD:ACF9074	MG412206	Animalia;Arthropoda;Arachnida;Sarcoptiformes;Oribatulidae	Oribatulidae	2013-09-23/10-04	St. Marys|St. Marys District Collegiate & Vocational Institute|EQP-CLL-546	43.25	-81.13
SMTPD1100-13	BIOUG08496-D04	BOLD:AAH6515	MG411383	Animalia;Arthropoda;Arachnida;Sarcoptiformes;Scheloribatidae	Scheloribatidae	2013-09-23/10-04	St. Marys|St. Marys District Collegiate & Vocational Institute|EQP-CLL-546	43.25	-81.13
SMTPD1101-13	BIOUG08496-D05	BOLD:ACF9074	MG413681	Animalia;Arthropoda;Arachnida;Sarcoptiformes;Oribatulidae	Oribatulidae	2013-09-23/10-04	St. Marys|St. Marys District Collegiate & Vocational Institute|EQP-CLL-546	43.25	-81.13
SMTPD110-13	BIOUG08372-H11	BOLD:AAB5726	KP645700	Animalia;Arthropoda;Arachnida;Araneae;Agelenidae;Agelenopsis	Agelenopsis potteri	2013-09-23/10-04	Listowel|Listowel Central Public School|EQP-CLL-582	43.73	-80.95
SMTPD1102-13	BIOUG08496-D06	BOLD:ABW5642	MG315120	Animalia;Arthropoda;Arachnida;Trombidiformes;Anystidae	Anystidae	2013-09-23/10-04	St. Marys|St. Marys District Collegiate & Vocational Institute|EQP-CLL-546	43.25	-81.13
SMTPD1103-13	BIOUG08496-D07	BOLD:ACF9074	MG415767	Animalia;Arthropoda;Arachnida;Sarcoptiformes;Oribatulidae	Oribatulidae	2013-09-23/10-04	St. Marys|St. Marys District Collegiate & Vocational Institute|EQP-CLL-546	43.25	-81.13
SMTPD1104-13	BIOUG08496-D08		MG311043	Animalia;Arthropoda;Arachnida;Trombidiformes;Anystidae	Anystidae	2013-09-23/10-04	St. Marys|St. Marys District Collegiate & Vocational Institute|EQP-CLL-546	43.25	-81.13
SMTPD1105-13	BIOUG08496-D09	BOLD:ACF9074	MG408965	Animalia;Arthropoda;Arachnida;Sarcoptiformes;Oribatulidae	Oribatulidae	2013-09-23/10-04	St. Marys|St. Marys District Collegiate & Vocational Institute|EQP-CLL-546	43.25	-81.13
SMTPD1106-13	BIOUG08496-D10	BOLD:ACF9074	MG409883	Animalia;Arthropoda;Arachnida;Sarcoptiformes;Oribatulidae	Oribatulidae	2013-09-23/10-04	St. Marys|St. Marys District Collegiate & Vocational Institute|EQP-CLL-546	43.25	-81.13
SMTPD1107-13	BIOUG08496-D11	BOLD:ACJ7185	MG320410	Animalia;Arthropoda;Arachnida;Trombidiformes;Anystidae	Anystidae	2013-09-23/10-04	St. Marys|St. Marys District Collegiate & Vocational Institute|EQP-CLL-546	43.25	-81.13
SMTPD1108-13	BIOUG08496-D12	BOLD:ACF9074	MG411525	Animalia;Arthropoda;Arachnida;Sarcoptiformes;Oribatulidae	Oribatulidae	2013-09-23/10-04	St. Marys|St. Marys District Collegiate & Vocational Institute|EQP-CLL-546	43.25	-81.13
SMTPD1109-13	BIOUG08496-E01	BOLD:ABW2639	MG314698	Animalia;Arthropoda;Arachnida;Trombidiformes;Anystidae	Anystidae	2013-09-23/10-04	St. Marys|St. Marys District Collegiate & Vocational Institute|EQP-CLL-546	43.25	-81.13
SMTPD1111-13	BIOUG08496-E03	BOLD:AAN6612	MG318637	Animalia;Arthropoda;Arachnida;Trombidiformes;Anystidae	Anystidae	2013-09-23/10-04	St. Marys|St. Marys District Collegiate & Vocational Institute|EQP-CLL-546	43.25	-81.13
SMTPD111-13	BIOUG08373-A01	BOLD:AAA4426	KT139545	Animalia;Arthropoda;Insecta;Lepidoptera;Noctuidae;Noctuinae;Xylenini;Sunira	Sunira bicolorago	2013-09-23/10-04	Listowel|Listowel Central Public School|EQP-CLL-582	43.73	-80.95
SMTPD1112-13	BIOUG08496-E04	BOLD:ABW2639	MG313731	Animalia;Arthropoda;Arachnida;Trombidiformes;Anystidae	Anystidae	2013-09-23/10-04	St. Marys|St. Marys District Collegiate & Vocational Institute|EQP-CLL-546	43.25	-81.13
SMTPD1114-13	BIOUG08496-E06	BOLD:AAA1839	KR901278	Animalia;Arthropoda;Insecta;Hymenoptera;Formicidae;Myrmicinae;Myrmica	Myrmica americana	2013-09-23/10-04	St. Marys|St. Marys District Collegiate & Vocational Institute|EQP-CLL-546	43.25	-81.13
SMTPD1115-13	BIOUG08496-E07	BOLD:AAM7487	KR891250	Animalia;Arthropoda;Insecta;Hymenoptera;Diapriidae;Diapriinae;Trichopria	Trichopria	2013-09-23/10-04	St. Marys|St. Marys District Collegiate & Vocational Institute|EQP-CLL-546	43.25	-81.13
SMTPD1116-13	BIOUG08496-E08	BOLD:AAF0890	MG335433	Animalia;Arthropoda;Insecta;Hymenoptera;Formicidae;Formicinae;Lasius	Lasius claviger	2013-09-23/10-04	St. Marys|St. Marys District Collegiate & Vocational Institute|EQP-CLL-546	43.25	-81.13
SMTPD1117-13	BIOUG08496-E09	BOLD:AAU8736	KR884261	Animalia;Arthropoda;Insecta;Hymenoptera;Diapriidae;Belytinae;Belyta	Belyta validicornis	2013-09-23/10-04	St. Marys|St. Marys District Collegiate & Vocational Institute|EQP-CLL-546	43.25	-81.13
SMTPD1118-13	BIOUG08496-E10	BOLD:ABY9254	KR877082	Animalia;Arthropoda;Insecta;Hymenoptera;Formicidae;Formicinae;Lasius	Lasius claviger	2013-09-23/10-04	St. Marys|St. Marys District Collegiate & Vocational Institute|EQP-CLL-546	43.25	-81.13
SMTPD1119-13	BIOUG08496-E11	BOLD:AAN8447	KR148148	Animalia;Arthropoda;Insecta;Psocodea;Caeciliusidae;Caeciliusinae;Valenzuela	Valenzuela flavidus	2013-09-23/10-04	St. Marys|St. Marys District Collegiate & Vocational Institute|EQP-CLL-546	43.25	-81.13
SMTPD1120-13	BIOUG08496-E12	BOLD:AAN8447	KR145037	Animalia;Arthropoda;Insecta;Psocodea;Caeciliusidae;Caeciliusinae;Valenzuela	Valenzuela flavidus	2013-09-23/10-04	St. Marys|St. Marys District Collegiate & Vocational Institute|EQP-CLL-546	43.25	-81.13
SMTPD1121-13	BIOUG08496-F01	BOLD:AAN8447	KR142446	Animalia;Arthropoda;Insecta;Psocodea;Caeciliusidae;Caeciliusinae;Valenzuela	Valenzuela flavidus	2013-09-23/10-04	St. Marys|St. Marys District Collegiate & Vocational Institute|EQP-CLL-546	43.25	-81.13
SMTPD112-13	BIOUG08373-A02	BOLD:AAA4426	KT139556	Animalia;Arthropoda;Insecta;Lepidoptera;Noctuidae;Noctuinae;Xylenini;Sunira	Sunira bicolorago	2013-09-23/10-04	Listowel|Listowel Central Public School|EQP-CLL-582	43.73	-80.95
SMTPD1122-13	BIOUG08496-F02	BOLD:AAN8447	KR144356	Animalia;Arthropoda;Insecta;Psocodea;Caeciliusidae;Caeciliusinae;Valenzuela	Valenzuela flavidus	2013-09-23/10-04	St. Marys|St. Marys District Collegiate & Vocational Institute|EQP-CLL-546	43.25	-81.13
SMTPD1123-13	BIOUG08496-F03	BOLD:AAH3228	KR148293	Animalia;Arthropoda;Insecta;Psocodea;Caeciliusidae;Caeciliusinae;Valenzuela	Valenzuela flavidus	2013-09-23/10-04	St. Marys|St. Marys District Collegiate & Vocational Institute|EQP-CLL-546	43.25	-81.13
SMTPD1124-13	BIOUG08496-F04		KR963878	Animalia;Arthropoda;Insecta;Diptera;Chironomidae;Tanypodinae;Procladius	Procladius	2013-09-23/10-04	St. Marys|St. Marys District Collegiate & Vocational Institute|EQP-CLL-546	43.25	-81.13
SMTPD1125-13	BIOUG08496-F05	BOLD:AAN8769	KR759959	Animalia;Arthropoda;Insecta;Diptera;Psychodidae	Psychodidae	2013-09-23/10-04	St. Marys|St. Marys District Collegiate & Vocational Institute|EQP-CLL-546	43.25	-81.13
SMTPD1126-13	BIOUG08496-F06	BOLD:AAG3236	KR763421	Animalia;Arthropoda;Insecta;Diptera;Phoridae;Phorinae;Diplonevra	Diplonevra nitidula	2013-09-23/10-04	St. Marys|St. Marys District Collegiate & Vocational Institute|EQP-CLL-546	43.25	-81.13
SMTPD1127-13	BIOUG08496-F07	BOLD:AAG3236	KR776942	Animalia;Arthropoda;Insecta;Diptera;Phoridae;Phorinae;Diplonevra	Diplonevra nitidula	2013-09-23/10-04	St. Marys|St. Marys District Collegiate & Vocational Institute|EQP-CLL-546	43.25	-81.13
SMTPD1128-13	BIOUG08496-F08	BOLD:ACG9026	KR764272	Animalia;Arthropoda;Insecta;Diptera;Chironomidae;Chironominae;Tanytarsus	Tanytarsus	2013-09-23/10-04	St. Marys|St. Marys District Collegiate & Vocational Institute|EQP-CLL-546	43.25	-81.13
SMTPD1129-13	BIOUG08496-F09	BOLD:AAP5870	KR760170	Animalia;Arthropoda;Insecta;Diptera;Chironomidae;Chironominae;Tanytarsus	Tanytarsus	2013-09-23/10-04	St. Marys|St. Marys District Collegiate & Vocational Institute|EQP-CLL-546	43.25	-81.13
SMTPD1130-13	BIOUG08496-F10	BOLD:AAG3236	KR764998	Animalia;Arthropoda;Insecta;Diptera;Phoridae;Phorinae;Diplonevra	Diplonevra nitidula	2013-09-23/10-04	St. Marys|St. Marys District Collegiate & Vocational Institute|EQP-CLL-546	43.25	-81.13
SMTPD1131-13	BIOUG08496-F11	BOLD:AAY6412	KR772581	Animalia;Arthropoda;Insecta;Diptera;Sciaridae;Bradysia	Bradysia urticae	2013-09-23/10-04	St. Marys|St. Marys District Collegiate & Vocational Institute|EQP-CLL-546	43.25	-81.13
SMTPD113-13	BIOUG08373-A03	BOLD:AAA4222	KT132339	Animalia;Arthropoda;Insecta;Lepidoptera;Erebidae;Hypeninae;Hypena	Hypena scabra	2013-09-23/10-04	Listowel|Listowel Central Public School|EQP-CLL-582	43.73	-80.95
SMTPD1132-13	BIOUG08496-F12	BOLD:AAG3236	KR758967	Animalia;Arthropoda;Insecta;Diptera;Phoridae;Phorinae;Diplonevra	Diplonevra nitidula	2013-09-23/10-04	St. Marys|St. Marys District Collegiate & Vocational Institute|EQP-CLL-546	43.25	-81.13
SMTPD1133-13	BIOUG08496-G01	BOLD:AAM7996	MG105700	Animalia;Arthropoda;Insecta;Diptera;Phoridae;Metopininae;Megaselia	Megaselia	2013-09-23/10-04	St. Marys|St. Marys District Collegiate & Vocational Institute|EQP-CLL-546	43.25	-81.13
SMTPD1134-13	BIOUG08496-G02		MG140123	Animalia;Arthropoda;Insecta;Diptera;Chironomidae;Chironominae;Paratanytarsus	Paratanytarsus laccophilus	2013-09-23/10-04	St. Marys|St. Marys District Collegiate & Vocational Institute|EQP-CLL-546	43.25	-81.13
SMTPD1135-13	BIOUG08496-G03	BOLD:AAG3236	KR773377	Animalia;Arthropoda;Insecta;Diptera;Phoridae;Phorinae;Diplonevra	Diplonevra nitidula	2013-09-23/10-04	St. Marys|St. Marys District Collegiate & Vocational Institute|EQP-CLL-546	43.25	-81.13
SMTPD1136-13	BIOUG08496-G04	BOLD:ACJ6954	KR764671	Animalia;Arthropoda;Insecta;Diptera;Cecidomyiidae	Cecidomyiidae	2013-09-23/10-04	St. Marys|St. Marys District Collegiate & Vocational Institute|EQP-CLL-546	43.25	-81.13
SMTPD1137-13	BIOUG08496-G05	BOLD:ACF1714	MG036090	Animalia;Arthropoda;Collembola;Entomobryomorpha;Entomobryidae;Entomobryinae;Entomobrya	Entomobrya assuta	2013-09-23/10-04	St. Marys|St. Marys District Collegiate & Vocational Institute|EQP-CLL-546	43.25	-81.13
SMTPD1138-13	BIOUG08496-G06	BOLD:ACF1714	MG035176	Animalia;Arthropoda;Collembola;Entomobryomorpha;Entomobryidae;Entomobryinae;Entomobrya	Entomobrya assuta	2013-09-23/10-04	St. Marys|St. Marys District Collegiate & Vocational Institute|EQP-CLL-546	43.25	-81.13
SMTPD1139-13	BIOUG08496-G07	BOLD:ACF1714	MG031403	Animalia;Arthropoda;Collembola;Entomobryomorpha;Entomobryidae;Entomobryinae;Entomobrya	Entomobrya assuta	2013-09-23/10-04	St. Marys|St. Marys District Collegiate & Vocational Institute|EQP-CLL-546	43.25	-81.13
SMTPD1140-13	BIOUG08496-G08	BOLD:ACF1714	MG031668	Animalia;Arthropoda;Collembola;Entomobryomorpha;Entomobryidae;Entomobryinae;Entomobrya	Entomobrya assuta	2013-09-23/10-04	St. Marys|St. Marys District Collegiate & Vocational Institute|EQP-CLL-546	43.25	-81.13
SMTPD1141-13	BIOUG08372-F11	BOLD:AAE7386	KR761939	Animalia;Arthropoda;Insecta;Diptera;Tipulidae;Tipulinae;Tipula	Tipula paludosa	2013-09-23/10-04	Haggersville|Hagersville Elementary School|EQP-CLL-495	42.95	-80.05
SMTPD114-13	BIOUG08373-A04	BOLD:AAB8122	KT140754	Animalia;Arthropoda;Insecta;Lepidoptera;Tortricidae;Tortricinae;Acleris	Acleris nivisellana	2013-09-23/10-04	Listowel|Listowel Central Public School|EQP-CLL-582	43.73	-80.95
SMTPD1142-13	BIOUG08372-F12	BOLD:AAE7386	KR771254	Animalia;Arthropoda;Insecta;Diptera;Tipulidae;Tipulinae;Tipula	Tipula paludosa	2013-09-23/10-04	Haggersville|Hagersville Elementary School|EQP-CLL-495	42.95	-80.05
SMTPD1143-13	BIOUG08372-G01	BOLD:AAE7386	KR770130	Animalia;Arthropoda;Insecta;Diptera;Tipulidae;Tipulinae;Tipula	Tipula paludosa	2013-09-23/10-04	Haggersville|Hagersville Elementary School|EQP-CLL-495	42.95	-80.05
SMTPD1144-13	BIOUG08372-G02	BOLD:AAE7386	KR770029	Animalia;Arthropoda;Insecta;Diptera;Tipulidae;Tipulinae;Tipula	Tipula paludosa	2013-09-23/10-04	Haggersville|Hagersville Elementary School|EQP-CLL-495	42.95	-80.05
SMTPD1146-13	BIOUG08372-G04	BOLD:ABZ4363	KR895685	Animalia;Arthropoda;Insecta;Hymenoptera;Ichneumonidae;Campopleginae;Cymodusa	Cymodusa distincta	2013-09-23/10-04	Haggersville|Hagersville Elementary School|EQP-CLL-495	42.95	-80.05
SMTPD1147-13	BIOUG08372-G05	BOLD:AAG7794	KR879702	Animalia;Arthropoda;Insecta;Hymenoptera;Ichneumonidae;Banchinae;Lissonota	Lissonota coracina	2013-09-23/10-04	Haggersville|Hagersville Elementary School|EQP-CLL-495	42.95	-80.05
SMTPD1148-13	BIOUG08372-G06	BOLD:ABZ4363	KR883690	Animalia;Arthropoda;Insecta;Hymenoptera;Ichneumonidae;Campopleginae;Cymodusa	Cymodusa distincta	2013-09-23/10-04	Haggersville|Hagersville Elementary School|EQP-CLL-495	42.95	-80.05
SMTPD1149-13	BIOUG08372-G07	BOLD:ABZ4363	KR896957	Animalia;Arthropoda;Insecta;Hymenoptera;Ichneumonidae;Campopleginae;Cymodusa	Cymodusa distincta	2013-09-23/10-04	Haggersville|Hagersville Elementary School|EQP-CLL-495	42.95	-80.05
SMTPD1150-13	BIOUG08372-G08	BOLD:ABZ4363	KR888179	Animalia;Arthropoda;Insecta;Hymenoptera;Ichneumonidae;Campopleginae;Cymodusa	Cymodusa distincta	2013-09-23/10-04	Haggersville|Hagersville Elementary School|EQP-CLL-495	42.95	-80.05
SMTPD1151-13	BIOUG08372-G09	BOLD:ACW8722	KR893237	Animalia;Arthropoda;Insecta;Hymenoptera;Formicidae;Myrmicinae;Myrmica	Myrmica	2013-09-23/10-04	Haggersville|Hagersville Elementary School|EQP-CLL-495	42.95	-80.05
SMTPD115-13	BIOUG08373-A05	BOLD:AAH3035	KR762027	Animalia;Arthropoda;Insecta;Diptera;Calliphoridae;Calliphorinae;Pollenia	Pollenia rudis	2013-09-23/10-04	Listowel|Listowel Central Public School|EQP-CLL-582	43.73	-80.95
SMTPD1152-13	BIOUG08372-G10	BOLD:AAA1841	KR880179	Animalia;Arthropoda;Insecta;Hymenoptera;Formicidae;Myrmicinae;Myrmica	Myrmica fracticornis	2013-09-23/10-04	Haggersville|Hagersville Elementary School|EQP-CLL-495	42.95	-80.05
SMTPD1153-13	BIOUG08372-G11	BOLD:AAB7601	KP656834	Animalia;Arthropoda;Arachnida;Araneae;Eutichuridae;Cheiracanthium	Cheiracanthium mildei	2013-09-23/10-04	Haggersville|Hagersville Elementary School|EQP-CLL-495	42.95	-80.05
SMTPD1154-13	BIOUG08372-G12	BOLD:AAB7601	KP645611	Animalia;Arthropoda;Arachnida;Araneae;Eutichuridae;Cheiracanthium	Cheiracanthium mildei	2013-09-23/10-04	Haggersville|Hagersville Elementary School|EQP-CLL-495	42.95	-80.05
SMTPD1155-13	BIOUG08372-H01	BOLD:AAB7601	KP656824	Animalia;Arthropoda;Arachnida;Araneae;Eutichuridae;Cheiracanthium	Cheiracanthium mildei	2013-09-23/10-04	Haggersville|Hagersville Elementary School|EQP-CLL-495	42.95	-80.05
SMTPD1156-13	BIOUG08372-H02	BOLD:AAD8676	KP648945	Animalia;Arthropoda;Arachnida;Araneae;Gnaphosidae;Drassyllus	Drassyllus depressus	2013-09-23/10-04	Haggersville|Hagersville Elementary School|EQP-CLL-495	42.95	-80.05
SMTPD1157-13	BIOUG08372-H03	BOLD:AAI4346	MG411355	Animalia;Arthropoda;Arachnida;Opiliones;Phalangiidae;Phalangium	Phalangium opilio	2013-09-23/10-04	Haggersville|Hagersville Elementary School|EQP-CLL-495	42.95	-80.05
SMTPD1158-13	BIOUG08492-D03	BOLD:AAG6743	KR771985	Animalia;Arthropoda;Insecta;Diptera;Sarcophagidae;Sarcophaginae;Sarcophaga	Sarcophaga subvicina	2013-09-23/10-04	Haggersville|Hagersville Elementary School|EQP-CLL-495	42.95	-80.05
SMTPD1159-13	BIOUG08492-D04	BOLD:AAG6743	KR765175	Animalia;Arthropoda;Insecta;Diptera;Sarcophagidae;Sarcophaginae;Sarcophaga	Sarcophaga subvicina	2013-09-23/10-04	Haggersville|Hagersville Elementary School|EQP-CLL-495	42.95	-80.05
SMTPD1160-13	BIOUG08492-D05		MG091184	Animalia;Arthropoda;Insecta;Diptera;Muscidae;Phaoniinae;Helina	Helina	2013-09-23/10-04	Haggersville|Hagersville Elementary School|EQP-CLL-495	42.95	-80.05
SMTPD1161-13	BIOUG08492-D06	BOLD:AAF3109	KR763484	Animalia;Arthropoda;Insecta;Diptera;Syrphidae;Eristalinae;Spilomyia	Spilomyia longicornis	2013-09-23/10-04	Haggersville|Hagersville Elementary School|EQP-CLL-495	42.95	-80.05
SMTPD116-13	BIOUG08373-A06	BOLD:AAG2147	KR762472	Animalia;Arthropoda;Insecta;Diptera;Tachinidae;Dexiinae;Ptilodexia	Ptilodexia conjuncta	2013-09-23/10-04	Listowel|Listowel Central Public School|EQP-CLL-582	43.73	-80.95
SMTPD1162-13	BIOUG08492-D07	BOLD:AAB2384	KR770560	Animalia;Arthropoda;Insecta;Diptera;Syrphidae;Syrphinae;Eupeodes	Eupeodes	2013-09-23/10-04	Haggersville|Hagersville Elementary School|EQP-CLL-495	42.95	-80.05
SMTPD1163-13	BIOUG08492-D08	BOLD:AAI2765	KR767108	Animalia;Arthropoda;Insecta;Diptera;Calliphoridae;Calliphorinae;Pollenia	Pollenia labialis	2013-09-23/10-04	Haggersville|Hagersville Elementary School|EQP-CLL-495	42.95	-80.05
SMTPD1164-13	BIOUG08492-D09	BOLD:AAD0711	KR763417	Animalia;Arthropoda;Insecta;Diptera;Calliphoridae;Luciliinae;Lucilia	Lucilia	2013-09-23/10-04	Haggersville|Hagersville Elementary School|EQP-CLL-495	42.95	-80.05
SMTPD1165-13	BIOUG08492-D10	BOLD:ADJ6305	KR760453	Animalia;Arthropoda;Insecta;Diptera;Syrphidae;Syrphinae;Eupeodes	Eupeodes latifasciatus	2013-09-23/10-04	Haggersville|Hagersville Elementary School|EQP-CLL-495	42.95	-80.05
SMTPD1166-13	BIOUG08492-D11	BOLD:AAB5577	KR770829	Animalia;Arthropoda;Insecta;Diptera;Syrphidae;Syrphinae;Syrphus	Syrphus	2013-09-23/10-04	Haggersville|Hagersville Elementary School|EQP-CLL-495	42.95	-80.05
SMTPD1167-13	BIOUG08492-D12	BOLD:AAG1717	KR762735	Animalia;Arthropoda;Insecta;Diptera;Muscidae;Phaoniinae;Helina	Helina troene	2013-09-23/10-04	Haggersville|Hagersville Elementary School|EQP-CLL-495	42.95	-80.05
SMTPD1168-13	BIOUG08492-E01	BOLD:AAG1717	KR765987	Animalia;Arthropoda;Insecta;Diptera;Muscidae;Phaoniinae;Helina	Helina troene	2013-09-23/10-04	Haggersville|Hagersville Elementary School|EQP-CLL-495	42.95	-80.05
SMTPD1169-13	BIOUG08492-E02	BOLD:AAB8817	KR776467	Animalia;Arthropoda;Insecta;Diptera;Muscidae;Azeliinae;Muscina	Muscina levida	2013-09-23/10-04	Haggersville|Hagersville Elementary School|EQP-CLL-495	42.95	-80.05
SMTPD1170-13	BIOUG08492-E03	BOLD:AAD6791	KR777820	Animalia;Arthropoda;Insecta;Diptera;Syrphidae;Eristalinae;Helophilus	Helophilus fasciatus	2013-09-23/10-04	Haggersville|Hagersville Elementary School|EQP-CLL-495	42.95	-80.05
SMTPD1171-13	BIOUG08492-E04	BOLD:AAB8817	KR763924	Animalia;Arthropoda;Insecta;Diptera;Muscidae;Azeliinae;Muscina	Muscina levida	2013-09-23/10-04	Haggersville|Hagersville Elementary School|EQP-CLL-495	42.95	-80.05
SMTPD117-13	BIOUG08373-A07	BOLD:AAI3240	KR766453	Animalia;Arthropoda;Insecta;Diptera;Muscidae;Azeliinae;Muscina	Muscina prolapsa	2013-09-23/10-04	Listowel|Listowel Central Public School|EQP-CLL-582	43.73	-80.95
SMTPD1172-13	BIOUG08492-E05	BOLD:AAG6756	KR771318	Animalia;Arthropoda;Insecta;Diptera;Sarcophagidae;Sarcophaginae;Boettcheria	Boettcheria cimbicis	2013-09-23/10-04	Haggersville|Hagersville Elementary School|EQP-CLL-495	42.95	-80.05
SMTPD1173-13	BIOUG08492-E06	BOLD:AAG6756	KR773194	Animalia;Arthropoda;Insecta;Diptera;Sarcophagidae;Sarcophaginae;Boettcheria	Boettcheria cimbicis	2013-09-23/10-04	Haggersville|Hagersville Elementary School|EQP-CLL-495	42.95	-80.05
SMTPD1174-13	BIOUG08492-E07	BOLD:AAG1717	KR764002	Animalia;Arthropoda;Insecta;Diptera;Muscidae;Phaoniinae;Helina	Helina troene	2013-09-23/10-04	Haggersville|Hagersville Elementary School|EQP-CLL-495	42.95	-80.05
SMTPD1175-13	BIOUG08492-E08	BOLD:ABY7153	KR761947	Animalia;Arthropoda;Insecta;Diptera;Calliphoridae;Calliphorinae;Calliphora	Calliphora livida	2013-09-23/10-04	Haggersville|Hagersville Elementary School|EQP-CLL-495	42.95	-80.05
SMTPD1176-13	BIOUG08492-E09	BOLD:AAA4570	KR769714	Animalia;Arthropoda;Insecta;Diptera;Syrphidae;Syrphinae;Syrphus	Syrphus ribesii	2013-09-23/10-04	Haggersville|Hagersville Elementary School|EQP-CLL-495	42.95	-80.05
SMTPD1177-13	BIOUG08492-E10	BOLD:AAG1742	KR773000	Animalia;Arthropoda;Insecta;Diptera;Muscidae;Phaoniinae;Helina	Helina rufitibia	2013-09-23/10-04	Haggersville|Hagersville Elementary School|EQP-CLL-495	42.95	-80.05
SMTPD1178-13	BIOUG08492-E11	BOLD:AAC2498	KR773773	Animalia;Arthropoda;Insecta;Diptera;Muscidae;Phaoniinae;Helina	Helina evecta	2013-09-23/10-04	Haggersville|Hagersville Elementary School|EQP-CLL-495	42.95	-80.05
SMTPD1179-13	BIOUG08492-E12		MG112877	Animalia;Arthropoda;Insecta;Diptera;Calliphoridae;Luciliinae;Lucilia	Lucilia	2013-09-23/10-04	Haggersville|Hagersville Elementary School|EQP-CLL-495	42.95	-80.05
SMTPD1181-13	BIOUG08492-F02	BOLD:AAA3364	KT129113	Animalia;Arthropoda;Insecta;Lepidoptera;Noctuidae;Noctuinae;Agrotis	Agrotis ipsilon	2013-09-23/10-04	Haggersville|Hagersville Elementary School|EQP-CLL-495	42.95	-80.05
SMTPD118-13	BIOUG08373-A08	BOLD:AAG6743	KR769877	Animalia;Arthropoda;Insecta;Diptera;Sarcophagidae;Sarcophaginae;Sarcophaga	Sarcophaga subvicina	2013-09-23/10-04	Listowel|Listowel Central Public School|EQP-CLL-582	43.73	-80.95
SMTPD1182-13	BIOUG08492-F03	BOLD:AAA2224	KT146263	Animalia;Arthropoda;Insecta;Lepidoptera;Pieridae;Pierinae;Pieris	Pieris rapae	2013-09-23/10-04	Haggersville|Hagersville Elementary School|EQP-CLL-495	42.95	-80.05
SMTPD1183-13	BIOUG08492-F04	BOLD:AAB1070	KT139367	Animalia;Arthropoda;Insecta;Lepidoptera;Noctuidae;Noctuinae;Lithophane	Lithophane pr. patefacta	2013-09-23/10-04	Haggersville|Hagersville Elementary School|EQP-CLL-495	42.95	-80.05
SMTPD1184-13	BIOUG08492-F05	BOLD:AAA4426	KT138235	Animalia;Arthropoda;Insecta;Lepidoptera;Noctuidae;Noctuinae;Xylenini;Sunira	Sunira bicolorago	2013-09-23/10-04	Haggersville|Hagersville Elementary School|EQP-CLL-495	42.95	-80.05
SMTPD1185-13	BIOUG08492-F06	BOLD:AAA4426	KT130224	Animalia;Arthropoda;Insecta;Lepidoptera;Noctuidae;Noctuinae;Xylenini;Sunira	Sunira bicolorago	2013-09-23/10-04	Haggersville|Hagersville Elementary School|EQP-CLL-495	42.95	-80.05
SMTPD1186-13	BIOUG08492-F07	BOLD:AAA4426	KT131871	Animalia;Arthropoda;Insecta;Lepidoptera;Noctuidae;Noctuinae;Xylenini;Sunira	Sunira bicolorago	2013-09-23/10-04	Haggersville|Hagersville Elementary School|EQP-CLL-495	42.95	-80.05
SMTPD1187-13	BIOUG08492-F08	BOLD:AAG9055	KR878825	Animalia;Arthropoda;Insecta;Hymenoptera;Vespidae;Vespinae;Vespula	Vespula germanica	2013-09-23/10-04	Haggersville|Hagersville Elementary School|EQP-CLL-495	42.95	-80.05
SMTPD1188-13	BIOUG08492-F09	BOLD:AAG9055	KR884421	Animalia;Arthropoda;Insecta;Hymenoptera;Vespidae;Vespinae;Vespula	Vespula germanica	2013-09-23/10-04	Haggersville|Hagersville Elementary School|EQP-CLL-495	42.95	-80.05
SMTPD1189-13	BIOUG08492-F10	BOLD:AAE8158	KR881133	Animalia;Arthropoda;Insecta;Hymenoptera;Crabronidae;Crabroninae;Ectemnius	Ectemnius continuus	2013-09-23/10-04	Haggersville|Hagersville Elementary School|EQP-CLL-495	42.95	-80.05
SMTPD1190-13	BIOUG08492-F11	BOLD:ACF4223	KR875363	Animalia;Arthropoda;Insecta;Hymenoptera;Ichneumonidae;Ichneumoninae	Ichneumoninae	2013-09-23/10-04	Haggersville|Hagersville Elementary School|EQP-CLL-495	42.95	-80.05
SMTPD1191-13	BIOUG08492-F12	BOLD:ACN6454	KR874650	Animalia;Arthropoda;Insecta;Hymenoptera;Ichneumonidae;Ichneumoninae	Ichneumoninae	2013-09-23/10-04	Haggersville|Hagersville Elementary School|EQP-CLL-495	42.95	-80.05
SMTPD119-13	BIOUG08373-A09		MG119701	Animalia;Arthropoda;Insecta;Diptera;Calliphoridae;Luciliinae;Lucilia	Lucilia	2013-09-23/10-04	Listowel|Listowel Central Public School|EQP-CLL-582	43.73	-80.95
SMTPD1192-13	BIOUG08492-G01	BOLD:AAB5640	KR490283	Animalia;Arthropoda;Insecta;Coleoptera;Coccinellidae;Coccinellinae;Harmonia	Harmonia axyridis	2013-09-23/10-04	Haggersville|Hagersville Elementary School|EQP-CLL-495	42.95	-80.05
SMTPD1193-13	BIOUG08492-G02	BOLD:AAB5640	KR483551	Animalia;Arthropoda;Insecta;Coleoptera;Coccinellidae;Coccinellinae;Harmonia	Harmonia axyridis	2013-09-23/10-04	Haggersville|Hagersville Elementary School|EQP-CLL-495	42.95	-80.05
SMTPD1195-13	BIOUG08492-G04	BOLD:AAD7604	KR482289	Animalia;Arthropoda;Insecta;Coleoptera;Coccinellidae;Coccinellinae;Coleomegilla	Coleomegilla maculata	2013-09-23/10-04	Haggersville|Hagersville Elementary School|EQP-CLL-495	42.95	-80.05
SMTPD1196-13	BIOUG08492-G05	BOLD:AAU6970	KR483548	Animalia;Arthropoda;Insecta;Coleoptera;Cleridae;Clerinae;Enoclerus	Enoclerus nigripes rufiventris	2013-09-23/10-04	Haggersville|Hagersville Elementary School|EQP-CLL-495	42.95	-80.05
SMTPD1197-13	BIOUG08492-G06	BOLD:AAU6970	KR484871	Animalia;Arthropoda;Insecta;Coleoptera;Cleridae;Clerinae;Enoclerus	Enoclerus nigripes rufiventris	2013-09-23/10-04	Haggersville|Hagersville Elementary School|EQP-CLL-495	42.95	-80.05
SMTPD1198-13	BIOUG08492-G07	BOLD:AAA4555	KR140620	Animalia;Arthropoda;Insecta;Orthoptera;Acrididae;Melanoplinae;Melanoplus	Melanoplus	2013-09-23/10-04	Haggersville|Hagersville Elementary School|EQP-CLL-495	42.95	-80.05
SMTPD1199-13	BIOUG08492-G08	BOLD:AAG9897	KR148222	Animalia;Arthropoda;Insecta;Dermaptera;Forficulidae;Forficulinae;Forficula	Forficula auricularia-A	2013-09-23/10-04	Haggersville|Hagersville Elementary School|EQP-CLL-495	42.95	-80.05
SMTPD1200-13	BIOUG08492-G09	BOLD:AAG0906	KR147800	Animalia;Arthropoda;Insecta;Neuroptera;Hemerobiidae;Microminae;Micromus	Micromus posticus	2013-09-23/10-04	Haggersville|Hagersville Elementary School|EQP-CLL-495	42.95	-80.05
SMTPD1201-13	BIOUG08492-G10	BOLD:AAG0906	KR141095	Animalia;Arthropoda;Insecta;Neuroptera;Hemerobiidae;Microminae;Micromus	Micromus posticus	2013-09-23/10-04	Haggersville|Hagersville Elementary School|EQP-CLL-495	42.95	-80.05
SMTPD120-13	BIOUG08373-A10	BOLD:AAN5497	KR764104	Animalia;Arthropoda;Insecta;Diptera;Anthomyiidae;Pegomyinae;Pegomya	Pegomya	2013-09-23/10-04	Listowel|Listowel Central Public School|EQP-CLL-582	43.73	-80.95
SMTPD1202-13	BIOUG08492-G11	BOLD:AAA3080	KR148800	Animalia;Arthropoda;Insecta;Trichoptera;Limnephilidae;Limnephilinae;Limnephilus	Limnephilus submonilifer	2013-09-23/10-04	Haggersville|Hagersville Elementary School|EQP-CLL-495	42.95	-80.05
SMTPD1203-13	BIOUG08492-G12	BOLD:AAA3080	KR144879	Animalia;Arthropoda;Insecta;Trichoptera;Limnephilidae;Limnephilinae;Limnephilus	Limnephilus submonilifer	2013-09-23/10-04	Haggersville|Hagersville Elementary School|EQP-CLL-495	42.95	-80.05
SMTPD1204-13	BIOUG08492-H01	BOLD:AAB1850	KR569172	Animalia;Arthropoda;Insecta;Hemiptera;Aphrophoridae;Aphrophorinae;Philaenus	Philaenus spumarius	2013-09-23/10-04	Haggersville|Hagersville Elementary School|EQP-CLL-495	42.95	-80.05
SMTPD1205-13	BIOUG08492-H02	BOLD:AAG4430	KR480856	Animalia;Arthropoda;Insecta;Coleoptera;Chrysomelidae;Cassidinae;Plagiometriona	Plagiometriona clavata	2013-09-23/10-04	Haggersville|Hagersville Elementary School|EQP-CLL-495	42.95	-80.05
SMTPD1206-13	BIOUG08496-G09	BOLD:AAN6447	KR762088	Animalia;Arthropoda;Insecta;Diptera;Sciaridae;Corynoptera	Corynoptera perpusilla	2013-09-23/10-04	Haggersville|Hagersville Elementary School|EQP-CLL-495	42.95	-80.05
SMTPD1207-13	BIOUG08496-G10	BOLD:AAH3947	KR776045	Animalia;Arthropoda;Insecta;Diptera;Sciaridae;Bradysia	Bradysia trivittata	2013-09-23/10-04	Haggersville|Hagersville Elementary School|EQP-CLL-495	42.95	-80.05
SMTPD1208-13	BIOUG08496-G11	BOLD:AAB7030	KR766317	Animalia;Arthropoda;Insecta;Diptera;Chironomidae;Chironominae;Chironomus	Chironomus	2013-09-23/10-04	Haggersville|Hagersville Elementary School|EQP-CLL-495	42.95	-80.05
SMTPD1209-13	BIOUG08496-G12	BOLD:AAB7030	KR774126	Animalia;Arthropoda;Insecta;Diptera;Chironomidae;Chironominae;Chironomus	Chironomus	2013-09-23/10-04	Haggersville|Hagersville Elementary School|EQP-CLL-495	42.95	-80.05
SMTPD1210-13	BIOUG08496-H01	BOLD:AAM9355	KR760723	Animalia;Arthropoda;Insecta;Diptera;Phoridae;Metopininae;Megaselia	Megaselia	2013-09-23/10-04	Haggersville|Hagersville Elementary School|EQP-CLL-495	42.95	-80.05
SMTPD1211-13	BIOUG08496-H02	BOLD:AAG7070	KR773900	Animalia;Arthropoda;Insecta;Diptera;Lonchaeidae;Lonchaeinae;Lonchaea	Lonchaea	2013-09-23/10-04	Haggersville|Hagersville Elementary School|EQP-CLL-495	42.95	-80.05
SMTPD121-13	BIOUG08373-A11	BOLD:AAF7101	KR771272	Animalia;Arthropoda;Insecta;Diptera;Fanniidae;Fanniinae;Fannia	Fannia	2013-09-23/10-04	Listowel|Listowel Central Public School|EQP-CLL-582	43.73	-80.95
SMTPD1212-13	BIOUG08496-H03	BOLD:ABV0266	KR766260	Animalia;Arthropoda;Insecta;Diptera;Chloropidae;Oscinellinae;Liohippelates	Liohippelates bishoppi	2013-09-23/10-04	Haggersville|Hagersville Elementary School|EQP-CLL-495	42.95	-80.05
SMTPD1213-13	BIOUG08496-H04		MG146013	Animalia;Arthropoda;Insecta;Diptera;Chironomidae;Tanypodinae;Procladius	Procladius	2013-09-23/10-04	Haggersville|Hagersville Elementary School|EQP-CLL-495	42.95	-80.05
SMTPD1214-13	BIOUG08496-H05	BOLD:AAF9771	MG085881	Animalia;Arthropoda;Insecta;Diptera;Hybotidae;Tachydromiinae;Platypalpus	Platypalpus	2013-09-23/10-04	Haggersville|Hagersville Elementary School|EQP-CLL-495	42.95	-80.05
SMTPD1215-13	BIOUG08496-H06	BOLD:AAG5513	KR765331	Animalia;Arthropoda;Insecta;Diptera;Chironomidae;Tanypodinae;Procladius	Procladius	2013-09-23/10-04	Haggersville|Hagersville Elementary School|EQP-CLL-495	42.95	-80.05
SMTPD1216-13	BIOUG08496-H07	BOLD:AAG1021	KR768533	Animalia;Arthropoda;Insecta;Diptera;Chironomidae;Orthocladiinae;Bryophaenocladius	Bryophaenocladius sp. 8ES	2013-09-23/10-04	Haggersville|Hagersville Elementary School|EQP-CLL-495	42.95	-80.05
SMTPD1217-13	BIOUG08496-H08	BOLD:ABY8406	KR773839	Animalia;Arthropoda;Insecta;Diptera;Tachinidae;Tachininae;Actia	Actia	2013-09-23/10-04	Haggersville|Hagersville Elementary School|EQP-CLL-495	42.95	-80.05
SMTPD1218-13	BIOUG08496-H09	BOLD:ACF2821	KR762355	Animalia;Arthropoda;Insecta;Diptera;Mycetophilidae;Mycetophilinae;Mycetophilini;Mycetophila	Mycetophila fungorum	2013-09-23/10-04	Haggersville|Hagersville Elementary School|EQP-CLL-495	42.95	-80.05
SMTPD1219-13	BIOUG08496-H10	BOLD:AAG5513	KR772816	Animalia;Arthropoda;Insecta;Diptera;Chironomidae;Tanypodinae;Procladius	Procladius	2013-09-23/10-04	Haggersville|Hagersville Elementary School|EQP-CLL-495	42.95	-80.05
SMTPD1220-13	BIOUG08496-H11	BOLD:AAG5513	KR761283	Animalia;Arthropoda;Insecta;Diptera;Chironomidae;Tanypodinae;Procladius	Procladius	2013-09-23/10-04	Haggersville|Hagersville Elementary School|EQP-CLL-495	42.95	-80.05
SMTPD1221-13	BIOUG08497-A01	BOLD:AAP6714	KR899731	Animalia;Arthropoda;Insecta;Hymenoptera;Diapriidae;Diapriinae;Trichopria	Trichopria	2013-09-23/10-04	Haggersville|Hagersville Elementary School|EQP-CLL-495	42.95	-80.05
SMTPD122-13	BIOUG08373-A12		MG113202	Animalia;Arthropoda;Insecta;Diptera;Anthomyiidae;Pegomyinae;Pegomya	Pegomya	2013-09-23/10-04	Listowel|Listowel Central Public School|EQP-CLL-582	43.73	-80.95
SMTPD1222-13	BIOUG08497-A02	BOLD:AAZ9744	KR890201	Animalia;Arthropoda;Insecta;Hymenoptera;Braconidae;Brachistinae;Blacus	Blacus stelfoxi	2013-09-23/10-04	Haggersville|Hagersville Elementary School|EQP-CLL-495	42.95	-80.05
SMTPD1223-13	BIOUG08497-A03	BOLD:AAZ9744	KR901446	Animalia;Arthropoda;Insecta;Hymenoptera;Braconidae;Brachistinae;Blacus	Blacus stelfoxi	2013-09-23/10-04	Haggersville|Hagersville Elementary School|EQP-CLL-495	42.95	-80.05
SMTPD1224-13	BIOUG08497-A04	BOLD:AAU8573	KR878009	Animalia;Arthropoda;Insecta;Hymenoptera;Figitidae;Charipinae	Charipinae	2013-09-23/10-04	Haggersville|Hagersville Elementary School|EQP-CLL-495	42.95	-80.05
SMTPD1226-13	BIOUG08497-A06	BOLD:ACF6761	KR900443	Animalia;Arthropoda;Insecta;Hymenoptera;Megaspilidae	Megaspilidae	2013-09-23/10-04	Haggersville|Hagersville Elementary School|EQP-CLL-495	42.95	-80.05
SMTPD1227-13	BIOUG08497-A07	BOLD:AAG8330	KR892552	Animalia;Arthropoda;Insecta;Hymenoptera;Crabronidae;Pemphredoninae;Psenulus	Psenulus pallipes	2013-09-23/10-04	Haggersville|Hagersville Elementary School|EQP-CLL-495	42.95	-80.05
SMTPD1229-13	BIOUG08497-A09	BOLD:ACC6912	MG341061	Animalia;Arthropoda;Insecta;Hymenoptera;Figitidae;Charipinae	Charipinae	2013-09-23/10-04	Haggersville|Hagersville Elementary School|EQP-CLL-495	42.95	-80.05
SMTPD123-13	BIOUG08373-B01	BOLD:AAB5640	KR489965	Animalia;Arthropoda;Insecta;Coleoptera;Coccinellidae;Coccinellinae;Harmonia	Harmonia axyridis	2013-09-23/10-04	Listowel|Listowel Central Public School|EQP-CLL-582	43.73	-80.95
SMTPD1234-13	BIOUG08497-B02	BOLD:AAD4214	KR894961	Animalia;Arthropoda;Insecta;Hymenoptera;Ichneumonidae;Diplazontinae;Diplazon	Diplazon laetatorius	2013-09-23/10-04	Haggersville|Hagersville Elementary School|EQP-CLL-495	42.95	-80.05
SMTPD1235-13	BIOUG08497-B03	BOLD:AAU8578	KR888440	Animalia;Arthropoda;Insecta;Hymenoptera;Platygastridae;Scelioninae;Telenomus	Telenomus	2013-09-23/10-04	Haggersville|Hagersville Elementary School|EQP-CLL-495	42.95	-80.05
SMTPD1236-13	BIOUG08497-B04		MG444568	Animalia;Arthropoda;Insecta;Hymenoptera;Aphelinidae	Aphelinidae	2013-09-23/10-04	Haggersville|Hagersville Elementary School|EQP-CLL-495	42.95	-80.05
SMTPD1238-13	BIOUG08497-B06	BOLD:ACJ6587	KR891973	Animalia;Arthropoda;Insecta;Hymenoptera;Dryinidae;Gonatopodinae;Gonatopus	Gonatopus	2013-09-23/10-04	Haggersville|Hagersville Elementary School|EQP-CLL-495	42.95	-80.05
SMTPD1240-13	BIOUG08497-B08	BOLD:AAZ9744	KR899985	Animalia;Arthropoda;Insecta;Hymenoptera;Braconidae;Brachistinae;Blacus	Blacus stelfoxi	2013-09-23/10-04	Haggersville|Hagersville Elementary School|EQP-CLL-495	42.95	-80.05
SMTPD1241-13	BIOUG08497-B09		MG334958	Animalia;Arthropoda;Insecta;Hymenoptera;Eulophidae	Eulophidae	2013-09-23/10-04	Haggersville|Hagersville Elementary School|EQP-CLL-495	42.95	-80.05
SMTPD124-13	BIOUG08373-B02	BOLD:AAB5640	KR491311	Animalia;Arthropoda;Insecta;Coleoptera;Coccinellidae;Coccinellinae;Harmonia	Harmonia axyridis	2013-09-23/10-04	Listowel|Listowel Central Public School|EQP-CLL-582	43.73	-80.95
SMTPD1242-13	BIOUG08497-B10	BOLD:ACJ7408	KR890310	Animalia;Arthropoda;Insecta;Hymenoptera;Platygastridae;Scelioninae;Telenomus	Telenomus	2013-09-23/10-04	Haggersville|Hagersville Elementary School|EQP-CLL-495	42.95	-80.05
SMTPD1244-13	BIOUG08497-B12	BOLD:ABX9553	KR896170	Animalia;Arthropoda;Insecta;Hymenoptera;Eulophidae;Tetrastichinae	Tetrastichinae	2013-09-23/10-04	Haggersville|Hagersville Elementary School|EQP-CLL-495	42.95	-80.05
SMTPD1245-13	BIOUG08497-C01		KR923401	Animalia;Arthropoda;Insecta;Hymenoptera;Braconidae;Alysiinae;Asobara	Asobara rufescens	2013-09-23/10-04	Haggersville|Hagersville Elementary School|EQP-CLL-495	42.95	-80.05
SMTPD1246-13	BIOUG08497-C02	BOLD:ACF8463	KR926937	Animalia;Arthropoda;Insecta;Hymenoptera;Megaspilidae	Megaspilidae	2013-09-23/10-04	Haggersville|Hagersville Elementary School|EQP-CLL-495	42.95	-80.05
SMTPD1248-13	BIOUG08497-C04	BOLD:ACJ7166	KR887622	Animalia;Arthropoda;Insecta;Hymenoptera;Formicidae;Formicinae;Brachymyrmex	Brachymyrmex	2013-09-23/10-04	Haggersville|Hagersville Elementary School|EQP-CLL-495	42.95	-80.05
SMTPD1250-13	BIOUG08497-C06	BOLD:ACI8508	MG355668	Animalia;Arthropoda;Insecta;Hymenoptera;Platygastridae;Platygastrinae	Platygastrinae	2013-09-23/10-04	Haggersville|Hagersville Elementary School|EQP-CLL-495	42.95	-80.05
SMTPD125-13	BIOUG08373-B03	BOLD:ACJ6746	KR915695	Animalia;Arthropoda;Insecta;Coleoptera;Carabidae;Loricerinae;Loricera	Loricera pilicornis	2013-09-23/10-04	Listowel|Listowel Central Public School|EQP-CLL-582	43.73	-80.95
SMTPD1252-13	BIOUG08497-C08	BOLD:ABW3282	KR893244	Animalia;Arthropoda;Insecta;Hymenoptera;Aphelinidae;Aphelininae;Aphelinus	Aphelinus	2013-09-23/10-04	Haggersville|Hagersville Elementary School|EQP-CLL-495	42.95	-80.05
SMTPD1253-13	BIOUG08497-C09		MG340537	Animalia;Arthropoda;Insecta;Hymenoptera;Eulophidae	Eulophidae	2013-09-23/10-04	Haggersville|Hagersville Elementary School|EQP-CLL-495	42.95	-80.05
SMTPD1254-13	BIOUG08497-C10	BOLD:AAU8449	KR881550	Animalia;Arthropoda;Insecta;Hymenoptera;Diapriidae	Diapriidae	2013-09-23/10-04	Haggersville|Hagersville Elementary School|EQP-CLL-495	42.95	-80.05
SMTPD1255-13	BIOUG08497-C11	BOLD:ABX2601	KR928868	Animalia;Arthropoda;Insecta;Hymenoptera;Encyrtidae	Encyrtidae	2013-09-23/10-04	Haggersville|Hagersville Elementary School|EQP-CLL-495	42.95	-80.05
SMTPD1257-13	BIOUG08497-D01	BOLD:AAU8556	KR893302	Animalia;Arthropoda;Insecta;Hymenoptera;Braconidae;Rogadinae;Aleiodes	Aleiodes	2013-09-23/10-04	Haggersville|Hagersville Elementary School|EQP-CLL-495	42.95	-80.05
SMTPD1258-13	BIOUG08497-D02	BOLD:AAZ0182	KR891736	Animalia;Arthropoda;Insecta;Hymenoptera;Ichneumonidae;Mesochorinae;Mesochorus	Mesochorus	2013-09-23/10-04	Haggersville|Hagersville Elementary School|EQP-CLL-495	42.95	-80.05
SMTPD1260-13	BIOUG08497-D04	BOLD:AAP6714	MG438703	Animalia;Arthropoda;Insecta;Hymenoptera;Diapriidae;Diapriinae;Trichopria	Trichopria	2013-09-23/10-04	Haggersville|Hagersville Elementary School|EQP-CLL-495	42.95	-80.05
SMTPD1261-13	BIOUG08497-D05	BOLD:AAZ9744	KR889091	Animalia;Arthropoda;Insecta;Hymenoptera;Braconidae;Brachistinae;Blacus	Blacus stelfoxi	2013-09-23/10-04	Haggersville|Hagersville Elementary School|EQP-CLL-495	42.95	-80.05
SMTPD126-13	BIOUG08373-B04	BOLD:ACJ6746	KR489842	Animalia;Arthropoda;Insecta;Coleoptera;Carabidae;Loricerinae;Loricera	Loricera pilicornis	2013-09-23/10-04	Listowel|Listowel Central Public School|EQP-CLL-582	43.73	-80.95
SMTPD1262-13	BIOUG08497-D06		KR933047	Animalia;Arthropoda;Insecta;Hymenoptera;Aphelinidae	Aphelinidae	2013-09-23/10-04	Haggersville|Hagersville Elementary School|EQP-CLL-495	42.95	-80.05
SMTPD1265-13	BIOUG08497-D09	BOLD:AAC2392	KR888010	Animalia;Arthropoda;Insecta;Hymenoptera;Formicidae;Myrmicinae;Myrmecina	Myrmecina americana	2013-09-23/10-04	Haggersville|Hagersville Elementary School|EQP-CLL-495	42.95	-80.05
SMTPD1267-13	BIOUG08497-D11	BOLD:AAA4188	KR897444	Animalia;Arthropoda;Insecta;Hymenoptera;Braconidae;Aphidiinae;Aphidius	Aphidius ervi	2013-09-23/10-04	Haggersville|Hagersville Elementary School|EQP-CLL-495	42.95	-80.05
SMTPD1268-13	BIOUG08497-D12	BOLD:ACJ6635	KR887949	Animalia;Arthropoda;Insecta;Hymenoptera;Ichneumonidae;Pimplinae;Schizopyga	Schizopyga	2013-09-23/10-04	Haggersville|Hagersville Elementary School|EQP-CLL-495	42.95	-80.05
SMTPD1270-13	BIOUG08497-E02	BOLD:ABW3282	KR876538	Animalia;Arthropoda;Insecta;Hymenoptera;Aphelinidae;Aphelininae;Aphelinus	Aphelinus	2013-09-23/10-04	Haggersville|Hagersville Elementary School|EQP-CLL-495	42.95	-80.05
SMTPD1272-13	BIOUG08497-E04	BOLD:ACF8608	KR900786	Animalia;Arthropoda;Insecta;Hymenoptera;Aphelinidae	Aphelinidae	2013-09-23/10-04	Haggersville|Hagersville Elementary School|EQP-CLL-495	42.95	-80.05
SMTPD1273-13	BIOUG08497-E05	BOLD:AAU8218	KR896866	Animalia;Arthropoda;Insecta;Hymenoptera;Ichneumonidae;Orthocentrinae;Orthocentrus	Orthocentrus JFT02	2013-09-23/10-04	Haggersville|Hagersville Elementary School|EQP-CLL-495	42.95	-80.05
SMTPD1275-13	BIOUG08497-E07	BOLD:AAZ5707	KR889446	Animalia;Arthropoda;Insecta;Hymenoptera;Dryinidae	Dryinidae	2013-09-23/10-04	Haggersville|Hagersville Elementary School|EQP-CLL-495	42.95	-80.05
SMTPD1277-13	BIOUG08497-E09	BOLD:AAU8625	KR897409	Animalia;Arthropoda;Insecta;Hymenoptera;Figitidae;Eucoilinae	Eucoilinae	2013-09-23/10-04	Haggersville|Hagersville Elementary School|EQP-CLL-495	42.95	-80.05
SMTPD1279-13	BIOUG08497-E11	BOLD:AAA1840	KR879485	Animalia;Arthropoda;Insecta;Hymenoptera;Formicidae;Myrmicinae;Myrmica	Myrmica	2013-09-23/10-04	Haggersville|Hagersville Elementary School|EQP-CLL-495	42.95	-80.05
SMTPD128-13	BIOUG08373-B06	BOLD:AAD7604	KR482098	Animalia;Arthropoda;Insecta;Coleoptera;Coccinellidae;Coccinellinae;Coleomegilla	Coleomegilla maculata	2013-09-23/10-04	Listowel|Listowel Central Public School|EQP-CLL-582	43.73	-80.95
SMTPD1283-13	BIOUG08497-F03	BOLD:AAM9376	KR776300	Animalia;Arthropoda;Insecta;Diptera;Phoridae;Phorinae;Phora	Phora	2013-09-23/10-04	Haggersville|Hagersville Elementary School|EQP-CLL-495	42.95	-80.05
SMTPD1284-13	BIOUG08497-F04	BOLD:ACU7906	KR776170	Animalia;Arthropoda;Insecta;Diptera;Chironomidae;Orthocladiinae	Orthocladiinae	2013-09-23/10-04	Haggersville|Hagersville Elementary School|EQP-CLL-495	42.95	-80.05
SMTPD1285-13	BIOUG08497-F05	BOLD:AAG2463	KR775760	Animalia;Arthropoda;Insecta;Diptera;Anthomyiidae;Anthomyiinae;Hylemyza	Hylemyza partita	2013-09-23/10-04	Haggersville|Hagersville Elementary School|EQP-CLL-495	42.95	-80.05
SMTPD1286-13	BIOUG08497-F06	BOLD:AAX3737	KR767649	Animalia;Arthropoda;Insecta;Diptera;Agromyzidae;Phytomyzinae;Napomyza	Napomyza lateralis	2013-09-23/10-04	Haggersville|Hagersville Elementary School|EQP-CLL-495	42.95	-80.05
SMTPD1287-13	BIOUG08497-F07	BOLD:AAB7030	KR760683	Animalia;Arthropoda;Insecta;Diptera;Chironomidae;Chironominae;Chironomus	Chironomus	2013-09-23/10-04	Haggersville|Hagersville Elementary School|EQP-CLL-495	42.95	-80.05
SMTPD1288-13	BIOUG08497-F08	BOLD:AAF9314	KR774839	Animalia;Arthropoda;Insecta;Diptera;Psychodidae;Psychodinae;Psychoda	Psychoda	2013-09-23/10-04	Haggersville|Hagersville Elementary School|EQP-CLL-495	42.95	-80.05
SMTPD1289-13	BIOUG08497-F09	BOLD:ABW5431	KR774261	Animalia;Arthropoda;Insecta;Diptera;Agromyzidae	Agromyzidae	2013-09-23/10-04	Haggersville|Hagersville Elementary School|EQP-CLL-495	42.95	-80.05
SMTPD1290-13	BIOUG08497-F10	BOLD:AAG1769	KR775477	Animalia;Arthropoda;Insecta;Diptera;Muscidae;Coenosiinae;Neodexiopsis	Neodexiopsis calopyga	2013-09-23/10-04	Haggersville|Hagersville Elementary School|EQP-CLL-495	42.95	-80.05
SMTPD1291-13	BIOUG08497-F11	BOLD:AAG5513	KR777181	Animalia;Arthropoda;Insecta;Diptera;Chironomidae;Tanypodinae;Procladius	Procladius	2013-09-23/10-04	Haggersville|Hagersville Elementary School|EQP-CLL-495	42.95	-80.05
SMTPD129-13	BIOUG08373-B07		MG057297	Animalia;Arthropoda;Insecta;Coleoptera;Cleridae;Clerinae;Enoclerus	Enoclerus nigripes	2013-09-23/10-04	Listowel|Listowel Central Public School|EQP-CLL-582	43.73	-80.95
SMTPD1292-13	BIOUG08497-F12	BOLD:AAN5355	KR773122	Animalia;Arthropoda;Insecta;Diptera;Chironomidae;Orthocladiinae;Smittia	Smittia cf. stercoraria	2013-09-23/10-04	Haggersville|Hagersville Elementary School|EQP-CLL-495	42.95	-80.05
SMTPD1293-13	BIOUG08497-G01	BOLD:ABA1215	KR777279	Animalia;Arthropoda;Insecta;Diptera;Sciaridae;Lycoriella	Lycoriella sativae	2013-09-23/10-04	Haggersville|Hagersville Elementary School|EQP-CLL-495	42.95	-80.05
SMTPD1294-13	BIOUG08497-G02	BOLD:ABA0863	KR760860	Animalia;Arthropoda;Insecta;Diptera;Cecidomyiidae	Cecidomyiidae	2013-09-23/10-04	Haggersville|Hagersville Elementary School|EQP-CLL-495	42.95	-80.05
SMTPD1295-13	BIOUG08497-G03	BOLD:AAG5513	KR762215	Animalia;Arthropoda;Insecta;Diptera;Chironomidae;Tanypodinae;Procladius	Procladius	2013-09-23/10-04	Haggersville|Hagersville Elementary School|EQP-CLL-495	42.95	-80.05
SMTPD1296-13	BIOUG08497-G04	BOLD:AAH4135	KR772787	Animalia;Arthropoda;Insecta;Diptera;Chloropidae;Chloropinae;Thaumatomyia	Thaumatomyia	2013-09-23/10-04	Haggersville|Hagersville Elementary School|EQP-CLL-495	42.95	-80.05
SMTPD1297-13	BIOUG08497-G05	BOLD:AAN6447	KR771648	Animalia;Arthropoda;Insecta;Diptera;Sciaridae;Corynoptera	Corynoptera perpusilla	2013-09-23/10-04	Haggersville|Hagersville Elementary School|EQP-CLL-495	42.95	-80.05
SMTPD1298-13	BIOUG08497-G06	BOLD:AAN5358	KR762755	Animalia;Arthropoda;Insecta;Diptera;Chironomidae;Orthocladiinae;Smittia	Smittia sp. 22ES	2013-09-23/10-04	Haggersville|Hagersville Elementary School|EQP-CLL-495	42.95	-80.05
SMTPD1299-13	BIOUG08497-G07	BOLD:AAN5342	KR769838	Animalia;Arthropoda;Insecta;Diptera;Chironomidae;Orthocladiinae;Heleniella	Heleniella	2013-09-23/10-04	Haggersville|Hagersville Elementary School|EQP-CLL-495	42.95	-80.05
SMTPD1300-13	BIOUG08497-G08	BOLD:AAB7030	KR778638	Animalia;Arthropoda;Insecta;Diptera;Chironomidae;Chironominae;Chironomus	Chironomus	2013-09-23/10-04	Haggersville|Hagersville Elementary School|EQP-CLL-495	42.95	-80.05
SMTPD1301-13	BIOUG08497-G09		MG115028	Animalia;Arthropoda;Insecta;Diptera;Cecidomyiidae	Cecidomyiidae	2013-09-23/10-04	Haggersville|Hagersville Elementary School|EQP-CLL-495	42.95	-80.05
SMTPD130-13	BIOUG08373-B08	BOLD:AAA9338	KR890756	Animalia;Arthropoda;Insecta;Hymenoptera;Ichneumonidae;Pimplinae;Apechthis	Apechthis	2013-09-23/10-04	Listowel|Listowel Central Public School|EQP-CLL-582	43.73	-80.95
SMTPD1302-13	BIOUG08497-G10	BOLD:ABY7666	KR769691	Animalia;Arthropoda;Insecta;Diptera;Culicidae;Culicinae;Culicini;Culex	Culex territans	2013-09-23/10-04	Haggersville|Hagersville Elementary School|EQP-CLL-495	42.95	-80.05
SMTPD1303-13	BIOUG08497-G11	BOLD:AAN5355	KR770083	Animalia;Arthropoda;Insecta;Diptera;Chironomidae;Orthocladiinae;Smittia	Smittia cf. stercoraria	2013-09-23/10-04	Haggersville|Hagersville Elementary School|EQP-CLL-495	42.95	-80.05
SMTPD1304-13	BIOUG08497-G12	BOLD:ABW7897	KR774052	Animalia;Arthropoda;Insecta;Diptera;Cecidomyiidae	Cecidomyiidae	2013-09-23/10-04	Haggersville|Hagersville Elementary School|EQP-CLL-495	42.95	-80.05
SMTPD1305-13	BIOUG08497-H01	BOLD:AAG0999	KR776122	Animalia;Arthropoda;Insecta;Diptera;Chironomidae;Orthocladiinae	Orthocladiinae	2013-09-23/10-04	Haggersville|Hagersville Elementary School|EQP-CLL-495	42.95	-80.05
SMTPD1306-13	BIOUG08497-H02	BOLD:ACC1544	KR767647	Animalia;Arthropoda;Insecta;Diptera;Chironomidae;Chironominae;Parachironomus	Parachironomus	2013-09-23/10-04	Haggersville|Hagersville Elementary School|EQP-CLL-495	42.95	-80.05
SMTPD1308-13	BIOUG08497-H04	BOLD:AAY6412	KR768088	Animalia;Arthropoda;Insecta;Diptera;Sciaridae;Bradysia	Bradysia urticae	2013-09-23/10-04	Haggersville|Hagersville Elementary School|EQP-CLL-495	42.95	-80.05
SMTPD1309-13	BIOUG08497-H05	BOLD:AAN5268	KR767247	Animalia;Arthropoda;Insecta;Diptera;Cecidomyiidae	Cecidomyiidae	2013-09-23/10-04	Haggersville|Hagersville Elementary School|EQP-CLL-495	42.95	-80.05
SMTPD1310-13	BIOUG08497-H06	BOLD:AAZ5592	KR760217	Animalia;Arthropoda;Insecta;Diptera;Psychodidae;Psychodinae	Psychodinae	2013-09-23/10-04	Haggersville|Hagersville Elementary School|EQP-CLL-495	42.95	-80.05
SMTPD1311-13	BIOUG08497-H07	BOLD:ACX6055	KR763013	Animalia;Arthropoda;Insecta;Diptera;Phoridae;Metopininae;Megaselia	Megaselia	2013-09-23/10-04	Haggersville|Hagersville Elementary School|EQP-CLL-495	42.95	-80.05
SMTPD131-13	BIOUG08373-B09	BOLD:AAG7742	KR877178	Animalia;Arthropoda;Insecta;Hymenoptera;Ichneumonidae;Ichneumoninae;Aoplus	Aoplus	2013-09-23/10-04	Listowel|Listowel Central Public School|EQP-CLL-582	43.73	-80.95
SMTPD1312-13	BIOUG08497-H08	BOLD:ACJ7421	KR768985	Animalia;Arthropoda;Insecta;Diptera;Sciaridae;Bradysia	Bradysia	2013-09-23/10-04	Haggersville|Hagersville Elementary School|EQP-CLL-495	42.95	-80.05
SMTPD1313-13	BIOUG08497-H09	BOLD:AAG5453	KR767078	Animalia;Arthropoda;Insecta;Diptera;Chironomidae;Chironominae;Chironomus	Chironomus bifurcatus	2013-09-23/10-04	Haggersville|Hagersville Elementary School|EQP-CLL-495	42.95	-80.05
SMTPD1314-13	BIOUG08497-H10	BOLD:AAG5513	KR760141	Animalia;Arthropoda;Insecta;Diptera;Chironomidae;Tanypodinae;Procladius	Procladius	2013-09-23/10-04	Haggersville|Hagersville Elementary School|EQP-CLL-495	42.95	-80.05
SMTPD1315-13	BIOUG08497-H11	BOLD:AAA5299	KR763518	Animalia;Arthropoda;Insecta;Diptera;Chironomidae;Orthocladiinae;Cricotopus	Cricotopus	2013-09-23/10-04	Haggersville|Hagersville Elementary School|EQP-CLL-495	42.95	-80.05
SMTPD1316-13	BIOUG08498-A01	BOLD:AAH0135	KR481461	Animalia;Arthropoda;Insecta;Coleoptera;Phalacridae;Phalacrinae;Acylomus	Acylomus pugetanus	2013-09-23/10-04	Haggersville|Hagersville Elementary School|EQP-CLL-495	42.95	-80.05
SMTPD1317-13	BIOUG08498-A02	BOLD:AAU6966	KR489311	Animalia;Arthropoda;Insecta;Coleoptera;Throscidae;Throscinae;Trixagus	Trixagus	2013-09-23/10-04	Haggersville|Hagersville Elementary School|EQP-CLL-495	42.95	-80.05
SMTPD1318-13	BIOUG08498-A03	BOLD:ABA9096	KR491004	Animalia;Arthropoda;Insecta;Coleoptera;Staphylinidae;Tachyporinae;Tachyporus	Tachyporus nitidulus	2013-09-23/10-04	Haggersville|Hagersville Elementary School|EQP-CLL-495	42.95	-80.05
SMTPD1319-13	BIOUG08498-A04	BOLD:ABA9096	KR482796	Animalia;Arthropoda;Insecta;Coleoptera;Staphylinidae;Tachyporinae;Tachyporus	Tachyporus nitidulus	2013-09-23/10-04	Haggersville|Hagersville Elementary School|EQP-CLL-495	42.95	-80.05
SMTPD1320-13	BIOUG08498-A05	BOLD:AAH0256	KR482102	Animalia;Arthropoda;Insecta;Coleoptera;Latridiidae;Corticariinae;Corticarina	Corticarina	2013-09-23/10-04	Haggersville|Hagersville Elementary School|EQP-CLL-495	42.95	-80.05
SMTPD1321-13	BIOUG08498-A06	BOLD:AAG4848	KR479919	Animalia;Arthropoda;Insecta;Coleoptera;Phalacridae	Phalacridae	2013-09-23/10-04	Haggersville|Hagersville Elementary School|EQP-CLL-495	42.95	-80.05
SMTPD132-13	BIOUG08373-B10	BOLD:AAG9897	KR140395	Animalia;Arthropoda;Insecta;Dermaptera;Forficulidae;Forficulinae;Forficula	Forficula auricularia-A	2013-09-23/10-04	Listowel|Listowel Central Public School|EQP-CLL-582	43.73	-80.95
SMTPD1322-13	BIOUG08498-A07	BOLD:ACF4289	KR915819	Animalia;Arthropoda;Insecta;Coleoptera;Staphylinidae	Staphylinidae	2013-09-23/10-04	Haggersville|Hagersville Elementary School|EQP-CLL-495	42.95	-80.05
SMTPD1323-13	BIOUG08498-A08	BOLD:ABA6320	KR915481	Animalia;Arthropoda;Insecta;Coleoptera;Erotylidae	Erotylidae	2013-09-23/10-04	Haggersville|Hagersville Elementary School|EQP-CLL-495	42.95	-80.05
SMTPD1324-13	BIOUG08498-A09	BOLD:ABW2869	KR482274	Animalia;Arthropoda;Insecta;Coleoptera;Throscidae;Throscinae;Trixagus	Trixagus	2013-09-23/10-04	Haggersville|Hagersville Elementary School|EQP-CLL-495	42.95	-80.05
SMTPD1325-13	BIOUG08498-A10	BOLD:AAP7030	KR486809	Animalia;Arthropoda;Insecta;Coleoptera;Cryptophagidae;Atomariinae;Atomaria	Atomaria ephippiata	2013-09-23/10-04	Haggersville|Hagersville Elementary School|EQP-CLL-495	42.95	-80.05
SMTPD1326-13	BIOUG08498-A11	BOLD:AAP7026	KR483553	Animalia;Arthropoda;Insecta;Coleoptera;Latridiidae;Corticariinae;Melanophthalma	Melanophthalma	2013-09-23/10-04	Haggersville|Hagersville Elementary School|EQP-CLL-495	42.95	-80.05
SMTPD1327-13	BIOUG08498-A12	BOLD:ABA6362	KR489392	Animalia;Arthropoda;Insecta;Coleoptera;Staphylinidae;Aleocharinae;Amischa	Amischa decipiens	2013-09-23/10-04	Haggersville|Hagersville Elementary School|EQP-CLL-495	42.95	-80.05
SMTPD1329-13	BIOUG08498-B02	BOLD:ABA9958	KR481795	Animalia;Arthropoda;Insecta;Coleoptera;Staphylinidae	Staphylinidae	2013-09-23/10-04	Haggersville|Hagersville Elementary School|EQP-CLL-495	42.95	-80.05
SMTPD1330-13	BIOUG08498-B03	BOLD:AAH0074	KR482103	Animalia;Arthropoda;Insecta;Coleoptera;Scirtidae;Scirtinae;Cyphon	Cyphon obscurus	2013-09-23/10-04	Haggersville|Hagersville Elementary School|EQP-CLL-495	42.95	-80.05
SMTPD1331-13	BIOUG08498-B04	BOLD:AAO0480	KR489207	Animalia;Arthropoda;Insecta;Coleoptera;Aderidae;Aderus	Aderus populneus	2013-09-23/10-04	Haggersville|Hagersville Elementary School|EQP-CLL-495	42.95	-80.05
SMTPD133-13	BIOUG08373-B11	BOLD:AAG9897	KR146882	Animalia;Arthropoda;Insecta;Dermaptera;Forficulidae;Forficulinae;Forficula	Forficula auricularia-A	2013-09-23/10-04	Listowel|Listowel Central Public School|EQP-CLL-582	43.73	-80.95
SMTPD1332-13	BIOUG08498-B05	BOLD:ACF8197	KR491115	Animalia;Arthropoda;Insecta;Coleoptera;Latridiidae;Corticariinae;Melanophthalma	Melanophthalma picta	2013-09-23/10-04	Haggersville|Hagersville Elementary School|EQP-CLL-495	42.95	-80.05
SMTPD1334-13	BIOUG08498-B07	BOLD:ACJ7053	KR568599	Animalia;Arthropoda;Insecta;Hemiptera;Cicadellidae;Deltocephalinae;Fieberiella	Fieberiella florii	2013-09-23/10-04	Haggersville|Hagersville Elementary School|EQP-CLL-495	42.95	-80.05
SMTPD1335-13	BIOUG08498-B08	BOLD:ADI8210	KR578491	Animalia;Arthropoda;Insecta;Hemiptera;Cicadellidae;Typhlocybinae;Erythroneura	Erythroneura rubrella	2013-09-23/10-04	Haggersville|Hagersville Elementary School|EQP-CLL-495	42.95	-80.05
SMTPD1337-13	BIOUG08498-B10	BOLD:ACC8165	KR569636	Animalia;Arthropoda;Insecta;Hemiptera;Cicadellidae;Typhlocybinae;Forcipata	Forcipata loca	2013-09-23/10-04	Haggersville|Hagersville Elementary School|EQP-CLL-495	42.95	-80.05
SMTPD1338-13	BIOUG08498-B11	BOLD:AAA6213	KR560079	Animalia;Arthropoda;Insecta;Hemiptera;Aphididae;Aphidinae;Macrosiphum	Macrosiphum	2013-09-23/10-04	Haggersville|Hagersville Elementary School|EQP-CLL-495	42.95	-80.05
SMTPD1340-13	BIOUG08498-C01	BOLD:AAG3820	KR563927	Animalia;Arthropoda;Insecta;Hemiptera;Membracidae;Smiliinae;Micrutalis	Micrutalis calva	2013-09-23/10-04	Haggersville|Hagersville Elementary School|EQP-CLL-495	42.95	-80.05
SMTPD1341-13	BIOUG08498-C02	BOLD:ABX9684	KR580032	Animalia;Arthropoda;Insecta;Hemiptera;Cicadellidae;Typhlocybinae;Ribautiana	Ribautiana	2013-09-23/10-04	Haggersville|Hagersville Elementary School|EQP-CLL-495	42.95	-80.05
SMTPD134-13	BIOUG08373-B12	BOLD:AAD0853	KR989601	Animalia;Arthropoda;Insecta;Diptera;Scathophagidae;Scathophaginae;Scathophaga	Scathophaga stercoraria	2013-09-23/10-04	Listowel|Listowel Central Public School|EQP-CLL-582	43.73	-80.95
SMTPD1342-13	BIOUG08498-C03	BOLD:AAF3359	KR574900	Animalia;Arthropoda;Insecta;Hemiptera;Miridae;Phylinae;Chlamydatus	Chlamydatus suavis	2013-09-23/10-04	Haggersville|Hagersville Elementary School|EQP-CLL-495	42.95	-80.05
SMTPD1343-13	BIOUG08498-C04	BOLD:AAG2898	KR574890	Animalia;Arthropoda;Insecta;Hemiptera;Cicadellidae;Deltocephalinae;Paraphlepsius	Paraphlepsius irroratus	2013-09-23/10-04	Haggersville|Hagersville Elementary School|EQP-CLL-495	42.95	-80.05
SMTPD1345-13	BIOUG08498-C06	BOLD:ABW7690	KR570698	Animalia;Arthropoda;Insecta;Hemiptera;Aphalaridae;Aphalarinae	Aphalarinae	2013-09-23/10-04	Haggersville|Hagersville Elementary School|EQP-CLL-495	42.95	-80.05
SMTPD1346-13	BIOUG08498-C07	BOLD:AAN8250	KR570614	Animalia;Arthropoda;Insecta;Hemiptera;Cicadellidae;Typhlocybinae;Empoasca	Empoasca	2013-09-23/10-04	Haggersville|Hagersville Elementary School|EQP-CLL-495	42.95	-80.05
SMTPD1350-13	BIOUG08498-C11	BOLD:AAG2898	KR578667	Animalia;Arthropoda;Insecta;Hemiptera;Cicadellidae;Deltocephalinae;Paraphlepsius	Paraphlepsius irroratus	2013-09-23/10-04	Haggersville|Hagersville Elementary School|EQP-CLL-495	42.95	-80.05
SMTPD1351-13	BIOUG08498-C12	BOLD:AAD8676	KP648298	Animalia;Arthropoda;Arachnida;Araneae;Gnaphosidae;Drassyllus	Drassyllus depressus	2013-09-23/10-04	Haggersville|Hagersville Elementary School|EQP-CLL-495	42.95	-80.05
SMTPD135-13	BIOUG08373-C01	BOLD:AAC6233	KR560558	Animalia;Arthropoda;Insecta;Hemiptera;Nabidae;Nabinae;Nabis	Nabis roseipennis	2013-09-23/10-04	Listowel|Listowel Central Public School|EQP-CLL-582	43.73	-80.95
SMTPD1352-13	BIOUG08498-D01	BOLD:AAD1564	KP655675	Animalia;Arthropoda;Arachnida;Araneae;Clubionidae;Clubiona	Clubiona abboti	2013-09-23/10-04	Haggersville|Hagersville Elementary School|EQP-CLL-495	42.95	-80.05
SMTPD1353-13	BIOUG08498-D02	BOLD:ACV2014	KP654172	Animalia;Arthropoda;Arachnida;Araneae;Thomisidae;Xysticus	Xysticus discursans	2013-09-23/10-04	Haggersville|Hagersville Elementary School|EQP-CLL-495	42.95	-80.05
SMTPD1354-13	BIOUG08498-D03	BOLD:AAH8314	KP650737	Animalia;Arthropoda;Arachnida;Araneae;Linyphiidae;Walckenaeria	Walckenaeria microspiralis	2013-09-23/10-04	Haggersville|Hagersville Elementary School|EQP-CLL-495	42.95	-80.05
SMTPD1355-13	BIOUG08498-D04	BOLD:AAN8447	KR141351	Animalia;Arthropoda;Insecta;Psocodea;Caeciliusidae;Caeciliusinae;Valenzuela	Valenzuela flavidus	2013-09-23/10-04	Haggersville|Hagersville Elementary School|EQP-CLL-495	42.95	-80.05
SMTPD1356-13	BIOUG08498-D05	BOLD:ABA6546	KR141950	Animalia;Arthropoda;Insecta;Psocodea;Lachesillidae;Lachesillinae;Lachesilla	Lachesilla contraforcepeta	2013-09-23/10-04	Haggersville|Hagersville Elementary School|EQP-CLL-495	42.95	-80.05
SMTPD1357-13	BIOUG08498-D06	BOLD:AAF1729	KR146838	Animalia;Arthropoda;Insecta;Psocodea;Lachesillidae;Lachesillinae;Lachesilla	Lachesilla pedicularia	2013-09-23/10-04	Haggersville|Hagersville Elementary School|EQP-CLL-495	42.95	-80.05
SMTPD1358-13	BIOUG08498-D07	BOLD:AAF1729	KR144645	Animalia;Arthropoda;Insecta;Psocodea;Lachesillidae;Lachesillinae;Lachesilla	Lachesilla pedicularia	2013-09-23/10-04	Haggersville|Hagersville Elementary School|EQP-CLL-495	42.95	-80.05
SMTPD1359-13	BIOUG08498-D08	BOLD:AAP4632	KR144213	Animalia;Arthropoda;Insecta;Psocodea;Caeciliusidae;Caeciliusinae;Valenzuela	Valenzuela	2013-09-23/10-04	Haggersville|Hagersville Elementary School|EQP-CLL-495	42.95	-80.05
SMTPD1360-13	BIOUG08498-D09	BOLD:AAP4625	MG380365	Animalia;Arthropoda;Insecta;Psocodea;Lepidopsocidae;Lepidopsocinae;Echmepteryx	Echmepteryx hageni	2013-09-23/10-04	Haggersville|Hagersville Elementary School|EQP-CLL-495	42.95	-80.05
SMTPD1361-13	BIOUG08498-D10	BOLD:AAP4625	MG376070	Animalia;Arthropoda;Insecta;Psocodea;Lepidopsocidae;Lepidopsocinae;Echmepteryx	Echmepteryx hageni	2013-09-23/10-04	Haggersville|Hagersville Elementary School|EQP-CLL-495	42.95	-80.05
SMTPD136-13	BIOUG08373-C02	BOLD:AAY6756	KR580540	Animalia;Arthropoda;Insecta;Hemiptera;Cicadellidae;Deltocephalinae;Chlorotettix	Chlorotettix lusorius	2013-09-23/10-04	Listowel|Listowel Central Public School|EQP-CLL-582	43.73	-80.95
SMTPD1362-13	BIOUG08498-D11	BOLD:AAF1729	KR145677	Animalia;Arthropoda;Insecta;Psocodea;Lachesillidae;Lachesillinae;Lachesilla	Lachesilla pedicularia	2013-09-23/10-04	Haggersville|Hagersville Elementary School|EQP-CLL-495	42.95	-80.05
SMTPD1363-13	BIOUG08498-D12	BOLD:AAD2085	KT147300	Animalia;Arthropoda;Insecta;Lepidoptera;Bucculatricidae;Bucculatrix	Bucculatrix pomifoliella	2013-09-23/10-04	Haggersville|Hagersville Elementary School|EQP-CLL-495	42.95	-80.05
SMTPD1364-13	BIOUG08498-E01	BOLD:AAF9988	KT129904	Animalia;Arthropoda;Insecta;Lepidoptera;Gelechiidae;Gelechiinae;Syncopacma	Syncopacma	2013-09-23/10-04	Haggersville|Hagersville Elementary School|EQP-CLL-495	42.95	-80.05
SMTPD1365-13	BIOUG08498-E02	BOLD:AAE7397	KT139719	Animalia;Arthropoda;Insecta;Lepidoptera;Depressariidae;Depressariinae;Depressaria	Depressaria depressana	2013-09-23/10-04	Haggersville|Hagersville Elementary School|EQP-CLL-495	42.95	-80.05
SMTPD1366-13	BIOUG08498-E03	BOLD:AAA6611	MG040260	Animalia;Arthropoda;Collembola;Entomobryomorpha;Entomobryidae;Orchesellinae;Orchesella	Orchesella	2013-09-23/10-04	Haggersville|Hagersville Elementary School|EQP-CLL-495	42.95	-80.05
SMTPD1367-13	BIOUG08498-E04	BOLD:AAB8452	MG038457	Animalia;Arthropoda;Collembola;Entomobryomorpha;Entomobryidae;Lepidocyrtinae;Lepidocyrtus	Lepidocyrtus paradoxus	2013-09-23/10-04	Haggersville|Hagersville Elementary School|EQP-CLL-495	42.95	-80.05
SMTPD1368-13	BIOUG08498-E05	BOLD:AAB8452	MG031480	Animalia;Arthropoda;Collembola;Entomobryomorpha;Entomobryidae;Lepidocyrtinae;Lepidocyrtus	Lepidocyrtus paradoxus	2013-09-23/10-04	Haggersville|Hagersville Elementary School|EQP-CLL-495	42.95	-80.05
SMTPD1369-13	BIOUG08498-E06	BOLD:AAA6611	MG039459	Animalia;Arthropoda;Collembola;Entomobryomorpha;Entomobryidae;Orchesellinae;Orchesella	Orchesella	2013-09-23/10-04	Haggersville|Hagersville Elementary School|EQP-CLL-495	42.95	-80.05
SMTPD1370-13	BIOUG08498-E07	BOLD:ACJ7409	KR480654	Animalia;Arthropoda;Insecta;Coleoptera;Curculionidae	Curculionidae	2013-09-23/10-04	Haggersville|Hagersville Elementary School|EQP-CLL-495	42.95	-80.05
SMTPD1371-13	BIOUG08498-E08	BOLD:AAB7030	KR770506	Animalia;Arthropoda;Insecta;Diptera;Chironomidae;Chironominae;Chironomus	Chironomus	2013-09-23/10-04	Haggersville|Hagersville Elementary School|EQP-CLL-495	42.95	-80.05
SMTPD137-13	BIOUG08373-C03	BOLD:ACJ7053	KR564229	Animalia;Arthropoda;Insecta;Hemiptera;Cicadellidae;Deltocephalinae;Fieberiella	Fieberiella florii	2013-09-23/10-04	Listowel|Listowel Central Public School|EQP-CLL-582	43.73	-80.95
SMTPD1372-13	BIOUG08498-E09	BOLD:AAN5355	KR763029	Animalia;Arthropoda;Insecta;Diptera;Chironomidae;Orthocladiinae;Smittia	Smittia cf. stercoraria	2013-09-23/10-04	Haggersville|Hagersville Elementary School|EQP-CLL-495	42.95	-80.05
SMTPD1373-13	BIOUG08498-E10	BOLD:AAH3532	KR759579	Animalia;Arthropoda;Insecta;Diptera;Lauxaniidae;Lauxaniinae;Poecilolycia	Poecilolycia	2013-09-23/10-04	Haggersville|Hagersville Elementary School|EQP-CLL-495	42.95	-80.05
SMTPD1374-13	BIOUG08498-E11	BOLD:AAN6447	KR761054	Animalia;Arthropoda;Insecta;Diptera;Sciaridae;Corynoptera	Corynoptera perpusilla	2013-09-23/10-04	Haggersville|Hagersville Elementary School|EQP-CLL-495	42.95	-80.05
SMTPD1375-13	BIOUG08498-E12	BOLD:AAB7030	KR769327	Animalia;Arthropoda;Insecta;Diptera;Chironomidae;Chironominae;Chironomus	Chironomus	2013-09-23/10-04	Haggersville|Hagersville Elementary School|EQP-CLL-495	42.95	-80.05
SMTPD1376-13	BIOUG08498-F01	BOLD:AAV5689	KR764599	Animalia;Arthropoda;Insecta;Diptera;Cecidomyiidae	Cecidomyiidae	2013-09-23/10-04	Haggersville|Hagersville Elementary School|EQP-CLL-495	42.95	-80.05
SMTPD1377-13	BIOUG08498-F02	BOLD:AAN5161	KR773650	Animalia;Arthropoda;Insecta;Diptera;Ceratopogonidae;Dasyheleinae;Dasyhelea	Dasyhelea	2013-09-23/10-04	Haggersville|Hagersville Elementary School|EQP-CLL-495	42.95	-80.05
SMTPD1378-13	BIOUG08498-F03	BOLD:AAZ0293	KR760012	Animalia;Arthropoda;Insecta;Diptera;Phoridae;Metopininae;Puliciphora	Puliciphora	2013-09-23/10-04	Haggersville|Hagersville Elementary School|EQP-CLL-495	42.95	-80.05
SMTPD1379-13	BIOUG08498-F04	BOLD:AAU8534	KR778281	Animalia;Arthropoda;Insecta;Diptera;Phoridae;Metopininae;Megaselia	Megaselia pulicaria complex	2013-09-23/10-04	Haggersville|Hagersville Elementary School|EQP-CLL-495	42.95	-80.05
SMTPD1380-13	BIOUG08498-F05	BOLD:ABA9112	KR777044	Animalia;Arthropoda;Insecta;Diptera;Chironomidae;Chironominae;Chironomus	Chironomus	2013-09-23/10-04	Haggersville|Hagersville Elementary School|EQP-CLL-495	42.95	-80.05
SMTPD138-13	BIOUG08373-C04	BOLD:AAF9890	KR145266	Animalia;Arthropoda;Insecta;Orthoptera;Gryllidae;Oecanthinae;Oecanthus	Oecanthus niveus	2013-09-23/10-04	Listowel|Listowel Central Public School|EQP-CLL-582	43.73	-80.95
SMTPD1382-13	BIOUG08498-F07	BOLD:AAK4963	KR769493	Animalia;Arthropoda;Insecta;Diptera;Chironomidae;Chironominae;Paracladopelma	Paracladopelma winnelli	2013-09-23/10-04	Haggersville|Hagersville Elementary School|EQP-CLL-495	42.95	-80.05
SMTPD1383-13	BIOUG08498-F08	BOLD:AAU6600	KR768858	Animalia;Arthropoda;Insecta;Diptera;Phoridae;Metopininae;Megaselia	Megaselia	2013-09-23/10-04	Haggersville|Hagersville Elementary School|EQP-CLL-495	42.95	-80.05
SMTPD1384-13	BIOUG08498-F09	BOLD:AAG2452	KR766068	Animalia;Arthropoda;Insecta;Diptera;Anthomyiidae;Anthomyiinae	Anthomyiinae	2013-09-23/10-04	Haggersville|Hagersville Elementary School|EQP-CLL-495	42.95	-80.05
SMTPD1385-13	BIOUG08498-F10	BOLD:AAY6412	KR766683	Animalia;Arthropoda;Insecta;Diptera;Sciaridae;Bradysia	Bradysia urticae	2013-09-23/10-04	Haggersville|Hagersville Elementary School|EQP-CLL-495	42.95	-80.05
SMTPD1386-13	BIOUG08498-F11	BOLD:AAG6433	KR759151	Animalia;Arthropoda;Insecta;Diptera;Ceratopogonidae;Forcipomyiinae;Forcipomyia	Forcipomyia	2013-09-23/10-04	Haggersville|Hagersville Elementary School|EQP-CLL-495	42.95	-80.05
SMTPD1387-13	BIOUG08498-F12	BOLD:AAZ5592	KR768027	Animalia;Arthropoda;Insecta;Diptera;Psychodidae;Psychodinae	Psychodinae	2013-09-23/10-04	Haggersville|Hagersville Elementary School|EQP-CLL-495	42.95	-80.05
SMTPD1388-13	BIOUG08498-G01	BOLD:ACC4669	KR773819	Animalia;Arthropoda;Insecta;Diptera;Chironomidae;Orthocladiinae	Orthocladiinae	2013-09-23/10-04	Haggersville|Hagersville Elementary School|EQP-CLL-495	42.95	-80.05
SMTPD1389-13	BIOUG08498-G02	BOLD:AAV1295	KR766184	Animalia;Arthropoda;Insecta;Diptera;Sciaridae;Bradysia	Bradysia impatiens	2013-09-23/10-04	Haggersville|Hagersville Elementary School|EQP-CLL-495	42.95	-80.05
SMTPD1391-13	BIOUG08498-G04	BOLD:AAG7306	KR764865	Animalia;Arthropoda;Insecta;Diptera;Sphaeroceridae;Limosininae;Minilimosina	Minilimosina vitripennis	2013-09-23/10-04	Haggersville|Hagersville Elementary School|EQP-CLL-495	42.95	-80.05
SMTPD139-13	BIOUG08373-C05	BOLD:AAA3080	KR145823	Animalia;Arthropoda;Insecta;Trichoptera;Limnephilidae;Limnephilinae;Limnephilus	Limnephilus submonilifer	2013-09-23/10-04	Listowel|Listowel Central Public School|EQP-CLL-582	43.73	-80.95
SMTPD1392-13	BIOUG08498-G05	BOLD:ABV9018	KR777812	Animalia;Arthropoda;Insecta;Diptera;Mycetophilidae;Sciophilinae;Sciophila	Sciophila	2013-09-23/10-04	Haggersville|Hagersville Elementary School|EQP-CLL-495	42.95	-80.05
SMTPD1393-13	BIOUG08498-G06	BOLD:AAP6420	KR777210	Animalia;Arthropoda;Insecta;Diptera;Phoridae;Metopininae;Megaselia	Megaselia	2013-09-23/10-04	Haggersville|Hagersville Elementary School|EQP-CLL-495	42.95	-80.05
SMTPD1394-13	BIOUG08498-G07	BOLD:AAM9355	KR768359	Animalia;Arthropoda;Insecta;Diptera;Phoridae;Metopininae;Megaselia	Megaselia	2013-09-23/10-04	Haggersville|Hagersville Elementary School|EQP-CLL-495	42.95	-80.05
SMTPD1395-13	BIOUG08498-G08	BOLD:AAN5355	KR775318	Animalia;Arthropoda;Insecta;Diptera;Chironomidae;Orthocladiinae;Smittia	Smittia cf. stercoraria	2013-09-23/10-04	Haggersville|Hagersville Elementary School|EQP-CLL-495	42.95	-80.05
SMTPD1396-13	BIOUG08498-G09	BOLD:AAC4525	KR776327	Animalia;Arthropoda;Insecta;Diptera;Chironomidae;Chironominae;Tanytarsus	Tanytarsus guerlus	2013-09-23/10-04	Haggersville|Hagersville Elementary School|EQP-CLL-495	42.95	-80.05
SMTPD1397-13	BIOUG08498-G10	BOLD:ABA0811	KR761772	Animalia;Arthropoda;Insecta;Diptera;Cecidomyiidae	Cecidomyiidae	2013-09-23/10-04	Haggersville|Hagersville Elementary School|EQP-CLL-495	42.95	-80.05
SMTPD1398-13	BIOUG08498-G11	BOLD:AAH4208	KR776437	Animalia;Arthropoda;Insecta;Diptera;Chloropidae;Oscinellinae;Elachiptera	Elachiptera	2013-09-23/10-04	Haggersville|Hagersville Elementary School|EQP-CLL-495	42.95	-80.05
SMTPD1399-13	BIOUG08498-G12	BOLD:ABA1215	KR777422	Animalia;Arthropoda;Insecta;Diptera;Sciaridae;Lycoriella	Lycoriella sativae	2013-09-23/10-04	Haggersville|Hagersville Elementary School|EQP-CLL-495	42.95	-80.05
SMTPD1400-13	BIOUG08498-H01		MG140646	Animalia;Arthropoda;Insecta;Diptera;Chironomidae;Chironominae;Chironomus	Chironomus	2013-09-23/10-04	Haggersville|Hagersville Elementary School|EQP-CLL-495	42.95	-80.05
SMTPD1401-13	BIOUG08498-H02	BOLD:AAB7030	KR774602	Animalia;Arthropoda;Insecta;Diptera;Chironomidae;Chironominae;Chironomus	Chironomus	2013-09-23/10-04	Haggersville|Hagersville Elementary School|EQP-CLL-495	42.95	-80.05
SMTPD140-13	BIOUG08373-C06	BOLD:AAG0906	KR143235	Animalia;Arthropoda;Insecta;Neuroptera;Hemerobiidae;Microminae;Micromus	Micromus posticus	2013-09-23/10-04	Listowel|Listowel Central Public School|EQP-CLL-582	43.73	-80.95
SMTPD1402-13	BIOUG08498-H03	BOLD:AAF9306	KR767570	Animalia;Arthropoda;Insecta;Diptera;Psychodidae;Psychodinae;Psychoda	Psychoda alternata	2013-09-23/10-04	Haggersville|Hagersville Elementary School|EQP-CLL-495	42.95	-80.05
SMTPD1403-13	BIOUG08498-H04	BOLD:ABA6407	KR778214	Animalia;Arthropoda;Insecta;Diptera;Sciaridae;Pseudolycoriella	Pseudolycoriella	2013-09-23/10-04	Haggersville|Hagersville Elementary School|EQP-CLL-495	42.95	-80.05
SMTPD1404-13	BIOUG08498-H05	BOLD:ACX6055	KR764461	Animalia;Arthropoda;Insecta;Diptera;Phoridae;Metopininae;Megaselia	Megaselia	2013-09-23/10-04	Haggersville|Hagersville Elementary School|EQP-CLL-495	42.95	-80.05
SMTPD1405-13	BIOUG08498-H06	BOLD:AAN6447	KR774038	Animalia;Arthropoda;Insecta;Diptera;Sciaridae;Corynoptera	Corynoptera perpusilla	2013-09-23/10-04	Haggersville|Hagersville Elementary School|EQP-CLL-495	42.95	-80.05
SMTPD1406-13	BIOUG08498-H07	BOLD:AAF7193	KR947153	Animalia;Arthropoda;Insecta;Diptera;Cecidomyiidae;Cecidomyiinae	Cecidomyiinae	2013-09-23/10-04	Haggersville|Hagersville Elementary School|EQP-CLL-495	42.95	-80.05
SMTPD1407-13	BIOUG08498-H08	BOLD:ACY8937	KR773905	Animalia;Arthropoda;Insecta;Diptera;Chironomidae;Orthocladiinae;Heterotrissocladius	Heterotrissocladius	2013-09-23/10-04	Haggersville|Hagersville Elementary School|EQP-CLL-495	42.95	-80.05
SMTPD1408-13	BIOUG08498-H09	BOLD:ACC4669	KR760374	Animalia;Arthropoda;Insecta;Diptera;Chironomidae;Orthocladiinae	Orthocladiinae	2013-09-23/10-04	Haggersville|Hagersville Elementary School|EQP-CLL-495	42.95	-80.05
SMTPD1409-13	BIOUG08498-H10	BOLD:AAB7030	KR761889	Animalia;Arthropoda;Insecta;Diptera;Chironomidae;Chironominae;Chironomus	Chironomus	2013-09-23/10-04	Haggersville|Hagersville Elementary School|EQP-CLL-495	42.95	-80.05
SMTPD1410-13	BIOUG08498-H11	BOLD:AAC4525	KR765075	Animalia;Arthropoda;Insecta;Diptera;Chironomidae;Chironominae;Tanytarsus	Tanytarsus guerlus	2013-09-23/10-04	Haggersville|Hagersville Elementary School|EQP-CLL-495	42.95	-80.05
SMTPD1411-13	BIOUG08499-A01	BOLD:AAG8758	KR572826	Animalia;Arthropoda;Insecta;Hemiptera;Cicadellidae;Cicadellinae;Draeculacephala	Draeculacephala antica	2013-09-23/10-04	Haggersville|Hagersville Elementary School|EQP-CLL-495	42.95	-80.05
SMTPD141-13	BIOUG08373-C07	BOLD:AAG0892	KR144033	Animalia;Arthropoda;Insecta;Neuroptera;Hemerobiidae;Hemerobiinae;Hemerobius	Hemerobius humulinus	2013-09-23/10-04	Listowel|Listowel Central Public School|EQP-CLL-582	43.73	-80.95
SMTPD1412-13	BIOUG08499-A02	BOLD:AAH4948	KT126238	Animalia;Arthropoda;Insecta;Lepidoptera;Gelechiidae;Gelechiinae;Aristotelia	Aristotelia roseosuffusella	2013-09-23/10-04	Haggersville|Hagersville Elementary School|EQP-CLL-495	42.95	-80.05
SMTPD1413-13	BIOUG08499-A03	BOLD:AAB4657	KR778397	Animalia;Arthropoda;Insecta;Diptera;Chironomidae;Chironominae;Chironomus	Chironomus maturus	2013-09-23/10-04	Haggersville|Hagersville Elementary School|EQP-CLL-495	42.95	-80.05
SMTPD1414-13	BIOUG08499-A04	BOLD:AAG2646	KR760650	Animalia;Arthropoda;Insecta;Diptera;Chironomidae;Tanypodinae;Procladius	Procladius	2013-09-23/10-04	Haggersville|Hagersville Elementary School|EQP-CLL-495	42.95	-80.05
SMTPD1415-13	BIOUG08499-A05	BOLD:AAB7030	KR770464	Animalia;Arthropoda;Insecta;Diptera;Chironomidae;Chironominae;Chironomus	Chironomus	2013-09-23/10-04	Haggersville|Hagersville Elementary School|EQP-CLL-495	42.95	-80.05
SMTPD1416-13	BIOUG08499-A06	BOLD:AAY6412	KR762546	Animalia;Arthropoda;Insecta;Diptera;Sciaridae;Bradysia	Bradysia urticae	2013-09-23/10-04	Haggersville|Hagersville Elementary School|EQP-CLL-495	42.95	-80.05
SMTPD1417-13	BIOUG08499-A07	BOLD:AAH9641	KR770513	Animalia;Arthropoda;Insecta;Diptera;Chironomidae;Orthocladiinae;Smittia	Smittia sp. 23ES	2013-09-23/10-04	Haggersville|Hagersville Elementary School|EQP-CLL-495	42.95	-80.05
SMTPD1418-13	BIOUG08499-A08	BOLD:ACJ7215	KR766965	Animalia;Arthropoda;Insecta;Diptera;Cecidomyiidae	Cecidomyiidae	2013-09-23/10-04	Haggersville|Hagersville Elementary School|EQP-CLL-495	42.95	-80.05
SMTPD1419-13	BIOUG08499-A09	BOLD:AAG5513	KR774791	Animalia;Arthropoda;Insecta;Diptera;Chironomidae;Tanypodinae;Procladius	Procladius	2013-09-23/10-04	Haggersville|Hagersville Elementary School|EQP-CLL-495	42.95	-80.05
SMTPD1420-13	BIOUG08499-A10	BOLD:AAB7030	KR766818	Animalia;Arthropoda;Insecta;Diptera;Chironomidae;Chironominae;Chironomus	Chironomus	2013-09-23/10-04	Haggersville|Hagersville Elementary School|EQP-CLL-495	42.95	-80.05
SMTPD1421-13	BIOUG08499-A11	BOLD:ACX6055	KR763767	Animalia;Arthropoda;Insecta;Diptera;Phoridae;Metopininae;Megaselia	Megaselia	2013-09-23/10-04	Haggersville|Hagersville Elementary School|EQP-CLL-495	42.95	-80.05
SMTPD142-13	BIOUG08374-A01	BOLD:AAP2907	KR768445	Animalia;Arthropoda;Insecta;Diptera;Chironomidae;Chironominae;Paratanytarsus	Paratanytarsus sp. 7TE	2013-09-23/10-04	Listowel|Listowel Central Public School|EQP-CLL-582	43.73	-80.95
SMTPD1422-13	BIOUG08499-A12	BOLD:AAN6711	MG411044	Animalia;Arthropoda;Arachnida;Mesostigmata;Parasitidae	Parasitidae	2013-09-23/10-04	Haggersville|Hagersville Elementary School|EQP-CLL-495	42.95	-80.05
SMTPD1423-13	BIOUG08499-B01	BOLD:ACE4233	KR880313	Animalia;Arthropoda;Insecta;Hymenoptera;Ichneumonidae;Orthocentrinae;Megastylus	Megastylus	2013-09-23/10-04	Haggersville|Hagersville Elementary School|EQP-CLL-495	42.95	-80.05
SMTPD1425-13	BIOUG08499-B03		MG443386	Animalia;Arthropoda;Insecta;Hymenoptera;Braconidae;Rogadinae;Aleiodes	Aleiodes	2013-09-23/10-04	Haggersville|Hagersville Elementary School|EQP-CLL-495	42.95	-80.05
SMTPD1426-13	BIOUG08372-H04	BOLD:AAE7386	KR767530	Animalia;Arthropoda;Insecta;Diptera;Tipulidae;Tipulinae;Tipula	Tipula paludosa	2013-09-23/10-04	Teeswater|Sacred Heart School|EQP-CLL-568	43.99	-81.28
SMTPD1427-13	BIOUG08372-H05	BOLD:AAF8977	KR765482	Animalia;Arthropoda;Insecta;Diptera;Tipulidae;Tipulinae;Tipula	Tipula	2013-09-23/10-04	Teeswater|Sacred Heart School|EQP-CLL-568	43.99	-81.28
SMTPD1428-13	BIOUG08372-H06	BOLD:AAE7386	KR760919	Animalia;Arthropoda;Insecta;Diptera;Tipulidae;Tipulinae;Tipula	Tipula paludosa	2013-09-23/10-04	Teeswater|Sacred Heart School|EQP-CLL-568	43.99	-81.28
SMTPD1429-13	BIOUG08372-H07	BOLD:AAB7601	KP654205	Animalia;Arthropoda;Arachnida;Araneae;Eutichuridae;Cheiracanthium	Cheiracanthium mildei	2013-09-23/10-04	Teeswater|Sacred Heart School|EQP-CLL-568	43.99	-81.28
SMTPD1430-13	BIOUG08372-H08	BOLD:AAB7601	KP656191	Animalia;Arthropoda;Arachnida;Araneae;Eutichuridae;Cheiracanthium	Cheiracanthium mildei	2013-09-23/10-04	Teeswater|Sacred Heart School|EQP-CLL-568	43.99	-81.28
SMTPD1431-13	BIOUG08372-H09	BOLD:AAB7601	KP655096	Animalia;Arthropoda;Arachnida;Araneae;Eutichuridae;Cheiracanthium	Cheiracanthium mildei	2013-09-23/10-04	Teeswater|Sacred Heart School|EQP-CLL-568	43.99	-81.28
SMTPD143-13	BIOUG08374-A02	BOLD:AAP2907	KR778454	Animalia;Arthropoda;Insecta;Diptera;Chironomidae;Chironominae;Paratanytarsus	Paratanytarsus sp. 7TE	2013-09-23/10-04	Listowel|Listowel Central Public School|EQP-CLL-582	43.73	-80.95
SMTPD1432-13	BIOUG08492-H03	BOLD:AAC6088	KR764307	Animalia;Arthropoda;Insecta;Diptera;Syrphidae;Syrphinae;Syrphus	Syrphus torvus	2013-09-23/10-04	Teeswater|Sacred Heart School|EQP-CLL-568	43.99	-81.28
SMTPD1433-13	BIOUG08492-H04	BOLD:AAB5577	KR762634	Animalia;Arthropoda;Insecta;Diptera;Syrphidae;Syrphinae;Syrphus	Syrphus	2013-09-23/10-04	Teeswater|Sacred Heart School|EQP-CLL-568	43.99	-81.28
SMTPD1434-13	BIOUG08492-H05	BOLD:AAG1711	KR759960	Animalia;Arthropoda;Insecta;Diptera;Muscidae;Phaoniinae;Helina	Helina depuncta	2013-09-23/10-04	Teeswater|Sacred Heart School|EQP-CLL-568	43.99	-81.28
SMTPD1435-13	BIOUG08492-H06	BOLD:AAG6745	KR775408	Animalia;Arthropoda;Insecta;Diptera;Calliphoridae;Calliphorinae;Pollenia	Pollenia pediculata	2013-09-23/10-04	Teeswater|Sacred Heart School|EQP-CLL-568	43.99	-81.28
SMTPD1436-13	BIOUG08492-H07	BOLD:AAH3035	KR762494	Animalia;Arthropoda;Insecta;Diptera;Calliphoridae;Calliphorinae;Pollenia	Pollenia rudis	2013-09-23/10-04	Teeswater|Sacred Heart School|EQP-CLL-568	43.99	-81.28
SMTPD1437-13	BIOUG08492-H08	BOLD:AAB5577	KR759850	Animalia;Arthropoda;Insecta;Diptera;Syrphidae;Syrphinae;Syrphus	Syrphus	2013-09-23/10-04	Teeswater|Sacred Heart School|EQP-CLL-568	43.99	-81.28
SMTPD1438-13	BIOUG08492-H09	BOLD:AAG6756	KR776270	Animalia;Arthropoda;Insecta;Diptera;Sarcophagidae;Sarcophaginae;Boettcheria	Boettcheria cimbicis	2013-09-23/10-04	Teeswater|Sacred Heart School|EQP-CLL-568	43.99	-81.28
SMTPD1439-13	BIOUG08492-H10	BOLD:AAH3035	KR777702	Animalia;Arthropoda;Insecta;Diptera;Calliphoridae;Calliphorinae;Pollenia	Pollenia rudis	2013-09-23/10-04	Teeswater|Sacred Heart School|EQP-CLL-568	43.99	-81.28
SMTPD1440-13	BIOUG08492-H11	BOLD:AAG6743	KR762842	Animalia;Arthropoda;Insecta;Diptera;Sarcophagidae;Sarcophaginae;Sarcophaga	Sarcophaga subvicina	2013-09-23/10-04	Teeswater|Sacred Heart School|EQP-CLL-568	43.99	-81.28
SMTPD1441-13	BIOUG08499-B04	BOLD:AAN8091	MG380935	Animalia;Arthropoda;Insecta;Hymenoptera;Trichogrammatidae;Trichogramma	Trichogramma	2013-09-23/10-04	Teeswater|Sacred Heart School|EQP-CLL-568	43.99	-81.28
SMTPD144-13	BIOUG08374-A03	BOLD:AAN5326	KR760045	Animalia;Arthropoda;Insecta;Diptera;Chironomidae;Tanypodinae	Tanypodinae	2013-09-23/10-04	Listowel|Listowel Central Public School|EQP-CLL-582	43.73	-80.95
SMTPD1442-13	BIOUG08499-B05	BOLD:AAU8578	KR899573	Animalia;Arthropoda;Insecta;Hymenoptera;Platygastridae;Scelioninae;Telenomus	Telenomus	2013-09-23/10-04	Teeswater|Sacred Heart School|EQP-CLL-568	43.99	-81.28
SMTPD1443-13	BIOUG08499-B06	BOLD:ABW3140	KR897267	Animalia;Arthropoda;Insecta;Hymenoptera;Platygastridae	Platygastridae	2013-09-23/10-04	Teeswater|Sacred Heart School|EQP-CLL-568	43.99	-81.28
SMTPD1444-13	BIOUG08499-B07	BOLD:AAB9126	KR898600	Animalia;Arthropoda;Insecta;Hymenoptera;Formicidae;Formicinae;Lasius	Lasius neoniger	2013-09-23/10-04	Teeswater|Sacred Heart School|EQP-CLL-568	43.99	-81.28
SMTPD1445-13	BIOUG08499-B08	BOLD:AAJ1250	MG447162	Animalia;Arthropoda;Insecta;Hymenoptera;Braconidae;Aphidiinae;Aphidius	Aphidius uzbekistanicus	2013-09-23/10-04	Teeswater|Sacred Heart School|EQP-CLL-568	43.99	-81.28
SMTPD1446-13	BIOUG08499-B09	BOLD:ABY1179	MG382934	Animalia;Arthropoda;Insecta;Hymenoptera;Sierolomorphidae;Sierolomorpha	Sierolomorpha	2013-09-23/10-04	Teeswater|Sacred Heart School|EQP-CLL-568	43.99	-81.28
SMTPD1447-13	BIOUG08499-B10	BOLD:AAY6795	KR897315	Animalia;Arthropoda;Insecta;Hymenoptera;Ichneumonidae;Mesochorinae;Mesochorus	Mesochorus americanus	2013-09-23/10-04	Teeswater|Sacred Heart School|EQP-CLL-568	43.99	-81.28
SMTPD1449-13	BIOUG08499-B12	BOLD:AAY9191	KR934624	Animalia;Arthropoda;Insecta;Hymenoptera;Mymaridae;Lymaenon	Lymaenon	2013-09-23/10-04	Teeswater|Sacred Heart School|EQP-CLL-568	43.99	-81.28
SMTPD1450-13	BIOUG08499-C01		MG441538	Animalia;Arthropoda;Insecta;Hymenoptera;Diapriidae;Diapriinae;Trichopria	Trichopria	2013-09-23/10-04	Teeswater|Sacred Heart School|EQP-CLL-568	43.99	-81.28
SMTPD1451-13	BIOUG08499-C02	BOLD:AAG1352	KR892613	Animalia;Arthropoda;Insecta;Hymenoptera;Braconidae;Macrocentrinae;Macrocentrus	Macrocentrus	2013-09-23/10-04	Teeswater|Sacred Heart School|EQP-CLL-568	43.99	-81.28
SMTPD145-13	BIOUG08374-A04	BOLD:AAP6465	KR768141	Animalia;Arthropoda;Insecta;Diptera;Sciaridae;Corynoptera	Corynoptera cursor	2013-09-23/10-04	Listowel|Listowel Central Public School|EQP-CLL-582	43.73	-80.95
SMTPD1453-13	BIOUG08499-C04	BOLD:AAB8493	KR891158	Animalia;Arthropoda;Insecta;Hymenoptera;Braconidae;Microgastrinae;Microplitis	Microplitis kewleyi	2013-09-23/10-04	Teeswater|Sacred Heart School|EQP-CLL-568	43.99	-81.28
SMTPD1455-13	BIOUG08499-C06	BOLD:AAD6802	KR899455	Animalia;Arthropoda;Insecta;Hymenoptera;Braconidae;Aphidiinae;Aphidius	Aphidius	2013-09-23/10-04	Teeswater|Sacred Heart School|EQP-CLL-568	43.99	-81.28
SMTPD1456-13	BIOUG08499-C07	BOLD:AAU8585	KR881627	Animalia;Arthropoda;Insecta;Hymenoptera;Braconidae;Aphidiinae	Aphidiinae	2013-09-23/10-04	Teeswater|Sacred Heart School|EQP-CLL-568	43.99	-81.28
SMTPD1458-13	BIOUG08499-C09	BOLD:ACJ7192	KR879076	Animalia;Arthropoda;Insecta;Hymenoptera;Platygastridae	Platygastridae	2013-09-23/10-04	Teeswater|Sacred Heart School|EQP-CLL-568	43.99	-81.28
SMTPD1459-13	BIOUG08499-C10	BOLD:AAG1401	KR873883	Animalia;Arthropoda;Insecta;Hymenoptera;Braconidae;Microgastrinae;Cotesia	Cotesia	2013-09-23/10-04	Teeswater|Sacred Heart School|EQP-CLL-568	43.99	-81.28
SMTPD1460-13	BIOUG08499-C11	BOLD:ACE6783	KM897072	Animalia;Arthropoda;Insecta;Hymenoptera;Braconidae;Microgastrinae;Apanteles	Apanteles ensiger	2013-09-23/10-04	Teeswater|Sacred Heart School|EQP-CLL-568	43.99	-81.28
SMTPD1461-13	BIOUG08499-C12	BOLD:AAA4781	KR886870	Animalia;Arthropoda;Insecta;Hymenoptera;Braconidae;Microgastrinae;Glyptapanteles	Glyptapanteles carlossarmientoi	2013-09-23/10-04	Teeswater|Sacred Heart School|EQP-CLL-568	43.99	-81.28
SMTPD146-13	BIOUG08374-A05	BOLD:AAN5169	KR775181	Animalia;Arthropoda;Insecta;Diptera;Ceratopogonidae;Dasyheleinae;Dasyhelea	Dasyhelea	2013-09-23/10-04	Listowel|Listowel Central Public School|EQP-CLL-582	43.73	-80.95
SMTPD1462-13	BIOUG08499-D01	BOLD:AAU8578	KR876640	Animalia;Arthropoda;Insecta;Hymenoptera;Platygastridae;Scelioninae;Telenomus	Telenomus	2013-09-23/10-04	Teeswater|Sacred Heart School|EQP-CLL-568	43.99	-81.28
SMTPD1463-13	BIOUG08499-D02	BOLD:AAU8578	KR895204	Animalia;Arthropoda;Insecta;Hymenoptera;Platygastridae;Scelioninae;Telenomus	Telenomus	2013-09-23/10-04	Teeswater|Sacred Heart School|EQP-CLL-568	43.99	-81.28
SMTPD1464-13	BIOUG08499-D03	BOLD:AAY6828	KR879904	Animalia;Arthropoda;Insecta;Hymenoptera;Diapriidae;Belytinae;Pantoclis	Pantoclis hirtistilus	2013-09-23/10-04	Teeswater|Sacred Heart School|EQP-CLL-568	43.99	-81.28
SMTPD1466-13	BIOUG08499-D05	BOLD:AAM7487	KR901177	Animalia;Arthropoda;Insecta;Hymenoptera;Diapriidae;Diapriinae;Trichopria	Trichopria	2013-09-23/10-04	Teeswater|Sacred Heart School|EQP-CLL-568	43.99	-81.28
SMTPD1467-13	BIOUG08499-D06	BOLD:AAU8578	KR886073	Animalia;Arthropoda;Insecta;Hymenoptera;Platygastridae;Scelioninae;Telenomus	Telenomus	2013-09-23/10-04	Teeswater|Sacred Heart School|EQP-CLL-568	43.99	-81.28
SMTPD1469-13	BIOUG08499-D08	BOLD:AAU8578	KR896377	Animalia;Arthropoda;Insecta;Hymenoptera;Platygastridae;Scelioninae;Telenomus	Telenomus	2013-09-23/10-04	Teeswater|Sacred Heart School|EQP-CLL-568	43.99	-81.28
SMTPD1470-13	BIOUG08499-D09		MG353287	Animalia;Arthropoda;Insecta;Hymenoptera;Mymaridae;Anagrus	Anagrus	2013-09-23/10-04	Teeswater|Sacred Heart School|EQP-CLL-568	43.99	-81.28
SMTPD1471-13	BIOUG08499-D10	BOLD:AAA4188	KR882334	Animalia;Arthropoda;Insecta;Hymenoptera;Braconidae;Aphidiinae;Aphidius	Aphidius ervi	2013-09-23/10-04	Teeswater|Sacred Heart School|EQP-CLL-568	43.99	-81.28
SMTPD147-13	BIOUG08374-A06	BOLD:ACW5117	KR772628	Animalia;Arthropoda;Insecta;Diptera;Chironomidae;Orthocladiinae;Smittia	Smittia sp. 14ES	2013-09-23/10-04	Listowel|Listowel Central Public School|EQP-CLL-582	43.73	-80.95
SMTPD1472-13	BIOUG08499-D11	BOLD:ACJ7099	KR894578	Animalia;Arthropoda;Insecta;Hymenoptera;Platygastridae;Scelioninae	Scelioninae	2013-09-23/10-04	Teeswater|Sacred Heart School|EQP-CLL-568	43.99	-81.28
SMTPD1473-13	BIOUG08499-D12	BOLD:AAU8585	KR879863	Animalia;Arthropoda;Insecta;Hymenoptera;Braconidae;Aphidiinae	Aphidiinae	2013-09-23/10-04	Teeswater|Sacred Heart School|EQP-CLL-568	43.99	-81.28
SMTPD1474-13	BIOUG08499-E01	BOLD:AAU8585	KR882549	Animalia;Arthropoda;Insecta;Hymenoptera;Braconidae;Aphidiinae	Aphidiinae	2013-09-23/10-04	Teeswater|Sacred Heart School|EQP-CLL-568	43.99	-81.28
SMTPD1476-13	BIOUG08499-E03	BOLD:AAP6714	MG445505	Animalia;Arthropoda;Insecta;Hymenoptera;Diapriidae;Diapriinae;Trichopria	Trichopria	2013-09-23/10-04	Teeswater|Sacred Heart School|EQP-CLL-568	43.99	-81.28
SMTPD1477-13	BIOUG08499-E04	BOLD:AAP6689	KR900173	Animalia;Arthropoda;Insecta;Hymenoptera;Ichneumonidae;Orthocentrinae;Stenomacrus	Stenomacrus	2013-09-23/10-04	Teeswater|Sacred Heart School|EQP-CLL-568	43.99	-81.28
SMTPD1478-13	BIOUG08499-E05	BOLD:AAM7181	KR886654	Animalia;Arthropoda;Insecta;Hymenoptera;Formicidae;Myrmicinae;Stenamma	Stenamma schmittii	2013-09-23/10-04	Teeswater|Sacred Heart School|EQP-CLL-568	43.99	-81.28
SMTPD1479-13	BIOUG08499-E06	BOLD:AAU8578	KR881057	Animalia;Arthropoda;Insecta;Hymenoptera;Platygastridae;Scelioninae;Telenomus	Telenomus	2013-09-23/10-04	Teeswater|Sacred Heart School|EQP-CLL-568	43.99	-81.28
SMTPD1480-13	BIOUG08499-E07	BOLD:AAU8578	KR893057	Animalia;Arthropoda;Insecta;Hymenoptera;Platygastridae;Scelioninae;Telenomus	Telenomus	2013-09-23/10-04	Teeswater|Sacred Heart School|EQP-CLL-568	43.99	-81.28
SMTPD1481-13	BIOUG08499-E08	BOLD:AAU8736	KR894538	Animalia;Arthropoda;Insecta;Hymenoptera;Diapriidae;Belytinae;Belyta	Belyta validicornis	2013-09-23/10-04	Teeswater|Sacred Heart School|EQP-CLL-568	43.99	-81.28
SMTPD148-13	BIOUG08374-A07	BOLD:AAB4657	KR778634	Animalia;Arthropoda;Insecta;Diptera;Chironomidae;Chironominae;Chironomus	Chironomus maturus	2013-09-23/10-04	Listowel|Listowel Central Public School|EQP-CLL-582	43.73	-80.95
SMTPD1482-13	BIOUG08499-E09	BOLD:AAD0245	MG340224	Animalia;Arthropoda;Insecta;Hymenoptera;Ichneumonidae;Orthocentrinae;Stenomacrus	Stenomacrus	2013-09-23/10-04	Teeswater|Sacred Heart School|EQP-CLL-568	43.99	-81.28
SMTPD1483-13	BIOUG08499-E10	BOLD:AAB8493	KR884271	Animalia;Arthropoda;Insecta;Hymenoptera;Braconidae;Microgastrinae;Microplitis	Microplitis kewleyi	2013-09-23/10-04	Teeswater|Sacred Heart School|EQP-CLL-568	43.99	-81.28
SMTPD1485-13	BIOUG08499-E12	BOLD:AAC0868	KR898072	Animalia;Arthropoda;Insecta;Hymenoptera;Ichneumonidae;Tersilochinae;Barycnemis	Barycnemis gravipes	2013-09-23/10-04	Teeswater|Sacred Heart School|EQP-CLL-568	43.99	-81.28
SMTPD1486-13	BIOUG08499-F01	BOLD:AAA1468	KR878385	Animalia;Arthropoda;Insecta;Hymenoptera;Formicidae;Formicinae;Formica	Formica	2013-09-23/10-04	Teeswater|Sacred Heart School|EQP-CLL-568	43.99	-81.28
SMTPD1488-13	BIOUG08499-F03	BOLD:AAQ2692	KR892412	Animalia;Arthropoda;Insecta;Hymenoptera;Ichneumonidae;Cryptinae	Cryptinae	2013-09-23/10-04	Teeswater|Sacred Heart School|EQP-CLL-568	43.99	-81.28
SMTPD1489-13	BIOUG08499-F04	BOLD:AAU8379	KR893380	Animalia;Arthropoda;Insecta;Hymenoptera;Braconidae;Alysiinae;Dinotrema	Dinotrema	2013-09-23/10-04	Teeswater|Sacred Heart School|EQP-CLL-568	43.99	-81.28
SMTPD1490-13	BIOUG08499-F05	BOLD:AAM7487	KR876735	Animalia;Arthropoda;Insecta;Hymenoptera;Diapriidae;Diapriinae;Trichopria	Trichopria	2013-09-23/10-04	Teeswater|Sacred Heart School|EQP-CLL-568	43.99	-81.28
SMTPD1491-13	BIOUG08499-F06	BOLD:AAU9165	KR932639	Animalia;Arthropoda;Insecta;Hymenoptera;Mymaridae;Gonatocerus	Gonatocerus morrilli	2013-09-23/10-04	Teeswater|Sacred Heart School|EQP-CLL-568	43.99	-81.28
SMTPD149-13	BIOUG08374-A08	BOLD:ACA3520	KR764683	Animalia;Arthropoda;Insecta;Diptera;Aulacigastridae;Aulacigastrinae;Aulacigaster	Aulacigaster mcalpinei	2013-09-23/10-04	Listowel|Listowel Central Public School|EQP-CLL-582	43.73	-80.95
SMTPD1492-13	BIOUG08499-F07	BOLD:ACB6947	KR891804	Animalia;Arthropoda;Insecta;Hymenoptera;Mymaridae;Polynema	Polynema	2013-09-23/10-04	Teeswater|Sacred Heart School|EQP-CLL-568	43.99	-81.28
SMTPD1493-13	BIOUG08499-F08	BOLD:ACE2830	KR889711	Animalia;Arthropoda;Insecta;Hymenoptera;Braconidae;Aphidiinae;Praon	Praon	2013-09-23/10-04	Teeswater|Sacred Heart School|EQP-CLL-568	43.99	-81.28
SMTPD1494-13	BIOUG08499-F09	BOLD:AAP6714	KR879090	Animalia;Arthropoda;Insecta;Hymenoptera;Diapriidae;Diapriinae;Trichopria	Trichopria	2013-09-23/10-04	Teeswater|Sacred Heart School|EQP-CLL-568	43.99	-81.28
SMTPD1496-13	BIOUG08499-F11	BOLD:AAU8379	KR900191	Animalia;Arthropoda;Insecta;Hymenoptera;Braconidae;Alysiinae;Dinotrema	Dinotrema	2013-09-23/10-04	Teeswater|Sacred Heart School|EQP-CLL-568	43.99	-81.28
SMTPD1498-13	BIOUG08499-G01	BOLD:AAG5792	KR887420	Animalia;Arthropoda;Insecta;Hymenoptera;Ichneumonidae;Campopleginae;Campoletis	Campoletis sp. 17	2013-09-23/10-04	Teeswater|Sacred Heart School|EQP-CLL-568	43.99	-81.28
SMTPD1499-13	BIOUG08499-G02	BOLD:ACU4160	KR875069	Animalia;Arthropoda;Insecta;Hymenoptera;Formicidae;Ponerinae;Ponera	Ponera	2013-09-23/10-04	Teeswater|Sacred Heart School|EQP-CLL-568	43.99	-81.28
SMTPD1501-13	BIOUG08499-G04		MG438836	Animalia;Arthropoda;Insecta;Hymenoptera;Diapriidae;Diapriinae;Trichopria	Trichopria	2013-09-23/10-04	Teeswater|Sacred Heart School|EQP-CLL-568	43.99	-81.28
SMTPD150-13	BIOUG08374-A09	BOLD:AAO8538	KR772103	Animalia;Arthropoda;Insecta;Diptera;Psychodidae;Psychodinae;Psychoda	Psychoda	2013-09-23/10-04	Listowel|Listowel Central Public School|EQP-CLL-582	43.73	-80.95
SMTPD1502-13	BIOUG08499-G05	BOLD:AAZ9744	KR875703	Animalia;Arthropoda;Insecta;Hymenoptera;Braconidae;Brachistinae;Blacus	Blacus stelfoxi	2013-09-23/10-04	Teeswater|Sacred Heart School|EQP-CLL-568	43.99	-81.28
SMTPD1503-13	BIOUG08499-G06	BOLD:AAU8582	KR873736	Animalia;Arthropoda;Insecta;Hymenoptera;Ichneumonidae;Orthocentrinae	Orthocentrinae	2013-09-23/10-04	Teeswater|Sacred Heart School|EQP-CLL-568	43.99	-81.28
SMTPD1504-13	BIOUG08499-G07	BOLD:ABW3216	KR879797	Animalia;Arthropoda;Insecta;Hymenoptera;Braconidae;Aphidiinae;Praon	Praon	2013-09-23/10-04	Teeswater|Sacred Heart School|EQP-CLL-568	43.99	-81.28
SMTPD1505-13	BIOUG08499-G08	BOLD:AAP6714	KR884590	Animalia;Arthropoda;Insecta;Hymenoptera;Diapriidae;Diapriinae;Trichopria	Trichopria	2013-09-23/10-04	Teeswater|Sacred Heart School|EQP-CLL-568	43.99	-81.28
SMTPD1506-13	BIOUG08499-G09	BOLD:AAG1352	KR877882	Animalia;Arthropoda;Insecta;Hymenoptera;Braconidae;Macrocentrinae;Macrocentrus	Macrocentrus	2013-09-23/10-04	Teeswater|Sacred Heart School|EQP-CLL-568	43.99	-81.28
SMTPD1507-13	BIOUG08499-G10	BOLD:ACF4786	KR883187	Animalia;Arthropoda;Insecta;Hymenoptera;Braconidae;Aphidiinae;Aphidius	Aphidius	2013-09-23/10-04	Teeswater|Sacred Heart School|EQP-CLL-568	43.99	-81.28
SMTPD1509-13	BIOUG08499-G12	BOLD:AAM7500	KR889158	Animalia;Arthropoda;Insecta;Hymenoptera;Diapriidae	Diapriidae	2013-09-23/10-04	Teeswater|Sacred Heart School|EQP-CLL-568	43.99	-81.28
SMTPD1511-13	BIOUG08499-H02	BOLD:AAM9252	KR777513	Animalia;Arthropoda;Insecta;Diptera;Sciaridae;Bradysia	Bradysia vagans	2013-09-23/10-04	Teeswater|Sacred Heart School|EQP-CLL-568	43.99	-81.28
SMTPD151-13	BIOUG08374-A10	BOLD:AAC2499	KR769033	Animalia;Arthropoda;Insecta;Diptera;Drosophilidae;Drosophilinae;Drosophila	Drosophila suzukii	2013-09-23/10-04	Listowel|Listowel Central Public School|EQP-CLL-582	43.73	-80.95
SMTPD1512-13	BIOUG08499-H03	BOLD:AAN8770	KR768091	Animalia;Arthropoda;Insecta;Diptera;Psychodidae;Psychodinae;Psychoda	Psychoda trinodulosa	2013-09-23/10-04	Teeswater|Sacred Heart School|EQP-CLL-568	43.99	-81.28
SMTPD1513-13	BIOUG08499-H04	BOLD:AAG3236	KR766118	Animalia;Arthropoda;Insecta;Diptera;Phoridae;Phorinae;Diplonevra	Diplonevra nitidula	2013-09-23/10-04	Teeswater|Sacred Heart School|EQP-CLL-568	43.99	-81.28
SMTPD1514-13	BIOUG08499-H05	BOLD:AAN6444	KR773867	Animalia;Arthropoda;Insecta;Diptera;Sciaridae;Bradysia	Bradysia tilicola	2013-09-23/10-04	Teeswater|Sacred Heart School|EQP-CLL-568	43.99	-81.28
SMTPD1515-13	BIOUG08499-H06	BOLD:ABV1227	KR773906	Animalia;Arthropoda;Insecta;Diptera;Chironomidae;Orthocladiinae	Orthocladiinae	2013-09-23/10-04	Teeswater|Sacred Heart School|EQP-CLL-568	43.99	-81.28
SMTPD1516-13	BIOUG08499-H07	BOLD:AAN5342	KR763244	Animalia;Arthropoda;Insecta;Diptera;Chironomidae;Orthocladiinae;Heleniella	Heleniella	2013-09-23/10-04	Teeswater|Sacred Heart School|EQP-CLL-568	43.99	-81.28
SMTPD1517-13	BIOUG08499-H08	BOLD:AAM9252	KR767830	Animalia;Arthropoda;Insecta;Diptera;Sciaridae;Bradysia	Bradysia vagans	2013-09-23/10-04	Teeswater|Sacred Heart School|EQP-CLL-568	43.99	-81.28
SMTPD1518-13	BIOUG08499-H09	BOLD:AAV1261	KR769835	Animalia;Arthropoda;Insecta;Diptera;Sciaridae;Bradysia	Bradysia splendida	2013-09-23/10-04	Teeswater|Sacred Heart School|EQP-CLL-568	43.99	-81.28
SMTPD1519-13	BIOUG08499-H10	BOLD:AAB4657	KR769041	Animalia;Arthropoda;Insecta;Diptera;Chironomidae;Chironominae;Chironomus	Chironomus maturus	2013-09-23/10-04	Teeswater|Sacred Heart School|EQP-CLL-568	43.99	-81.28
SMTPD1520-13	BIOUG08499-H11	BOLD:AAN5355	KR763313	Animalia;Arthropoda;Insecta;Diptera;Chironomidae;Orthocladiinae;Smittia	Smittia cf. stercoraria	2013-09-23/10-04	Teeswater|Sacred Heart School|EQP-CLL-568	43.99	-81.28
SMTPD1521-13	BIOUG08500-A01	BOLD:AAG1711	KR774284	Animalia;Arthropoda;Insecta;Diptera;Muscidae;Phaoniinae;Helina	Helina depuncta	2013-09-23/10-04	Teeswater|Sacred Heart School|EQP-CLL-568	43.99	-81.28
SMTPD152-13	BIOUG08374-A11	BOLD:AAE5173	MG298487	Animalia;Arthropoda;Insecta;Diptera;Psychodidae;PschodididGC	PschodididGC	2013-09-23/10-04	Listowel|Listowel Central Public School|EQP-CLL-582	43.73	-80.95
SMTPD1522-13	BIOUG08500-A02	BOLD:AAG6745	KR761231	Animalia;Arthropoda;Insecta;Diptera;Calliphoridae;Calliphorinae;Pollenia	Pollenia pediculata	2013-09-23/10-04	Teeswater|Sacred Heart School|EQP-CLL-568	43.99	-81.28
SMTPD1523-13	BIOUG08500-A03	BOLD:AAH3035	KR778533	Animalia;Arthropoda;Insecta;Diptera;Calliphoridae;Calliphorinae;Pollenia	Pollenia rudis	2013-09-23/10-04	Teeswater|Sacred Heart School|EQP-CLL-568	43.99	-81.28
SMTPD1524-13	BIOUG08500-A04	BOLD:AAG6745	KR768718	Animalia;Arthropoda;Insecta;Diptera;Calliphoridae;Calliphorinae;Pollenia	Pollenia pediculata	2013-09-23/10-04	Teeswater|Sacred Heart School|EQP-CLL-568	43.99	-81.28
SMTPD1525-13	BIOUG08500-A05	BOLD:AAG6745	KR775989	Animalia;Arthropoda;Insecta;Diptera;Calliphoridae;Calliphorinae;Pollenia	Pollenia pediculata	2013-09-23/10-04	Teeswater|Sacred Heart School|EQP-CLL-568	43.99	-81.28
SMTPD1526-13	BIOUG08500-A06	BOLD:AAC2498	KR775660	Animalia;Arthropoda;Insecta;Diptera;Muscidae;Phaoniinae;Helina	Helina evecta	2013-09-23/10-04	Teeswater|Sacred Heart School|EQP-CLL-568	43.99	-81.28
SMTPD1527-13	BIOUG08500-A07	BOLD:AAG6743	KR762918	Animalia;Arthropoda;Insecta;Diptera;Sarcophagidae;Sarcophaginae;Sarcophaga	Sarcophaga subvicina	2013-09-23/10-04	Teeswater|Sacred Heart School|EQP-CLL-568	43.99	-81.28
SMTPD1528-13	BIOUG08500-A08	BOLD:AAG1711	KR760853	Animalia;Arthropoda;Insecta;Diptera;Muscidae;Phaoniinae;Helina	Helina depuncta	2013-09-23/10-04	Teeswater|Sacred Heart School|EQP-CLL-568	43.99	-81.28
SMTPD1529-13	BIOUG08500-A09	BOLD:AAG6745	KR762753	Animalia;Arthropoda;Insecta;Diptera;Calliphoridae;Calliphorinae;Pollenia	Pollenia pediculata	2013-09-23/10-04	Teeswater|Sacred Heart School|EQP-CLL-568	43.99	-81.28
SMTPD1530-13	BIOUG08500-A10	BOLD:AAD0853	KR769807	Animalia;Arthropoda;Insecta;Diptera;Scathophagidae;Scathophaginae;Scathophaga	Scathophaga stercoraria	2013-09-23/10-04	Teeswater|Sacred Heart School|EQP-CLL-568	43.99	-81.28
SMTPD1531-13	BIOUG08500-A11	BOLD:AAG6745	KR765621	Animalia;Arthropoda;Insecta;Diptera;Calliphoridae;Calliphorinae;Pollenia	Pollenia pediculata	2013-09-23/10-04	Teeswater|Sacred Heart School|EQP-CLL-568	43.99	-81.28
SMTPD153-13	BIOUG08374-A12	BOLD:ACF2821	KR763352	Animalia;Arthropoda;Insecta;Diptera;Mycetophilidae;Mycetophilinae;Mycetophilini;Mycetophila	Mycetophila fungorum	2013-09-23/10-04	Listowel|Listowel Central Public School|EQP-CLL-582	43.73	-80.95
SMTPD1532-13	BIOUG08500-A12	BOLD:AAF7101	KR766892	Animalia;Arthropoda;Insecta;Diptera;Fanniidae;Fanniinae;Fannia	Fannia	2013-09-23/10-04	Teeswater|Sacred Heart School|EQP-CLL-568	43.99	-81.28
SMTPD1533-13	BIOUG08500-B01	BOLD:AAG6743	KR766123	Animalia;Arthropoda;Insecta;Diptera;Sarcophagidae;Sarcophaginae;Sarcophaga	Sarcophaga subvicina	2013-09-23/10-04	Teeswater|Sacred Heart School|EQP-CLL-568	43.99	-81.28
SMTPD1534-13	BIOUG08500-B02	BOLD:AAG6745	KR773621	Animalia;Arthropoda;Insecta;Diptera;Calliphoridae;Calliphorinae;Pollenia	Pollenia pediculata	2013-09-23/10-04	Teeswater|Sacred Heart School|EQP-CLL-568	43.99	-81.28
SMTPD1535-13	BIOUG08500-B03	BOLD:AAD0853	KR771304	Animalia;Arthropoda;Insecta;Diptera;Scathophagidae;Scathophaginae;Scathophaga	Scathophaga stercoraria	2013-09-23/10-04	Teeswater|Sacred Heart School|EQP-CLL-568	43.99	-81.28
SMTPD1536-13	BIOUG08500-B04	BOLD:AAG1711	KR760042	Animalia;Arthropoda;Insecta;Diptera;Muscidae;Phaoniinae;Helina	Helina depuncta	2013-09-23/10-04	Teeswater|Sacred Heart School|EQP-CLL-568	43.99	-81.28
SMTPD1537-13	BIOUG08500-B05		MG096345	Animalia;Arthropoda;Insecta;Diptera;Muscidae;Phaoniinae;Helina	Helina troene	2013-09-23/10-04	Teeswater|Sacred Heart School|EQP-CLL-568	43.99	-81.28
SMTPD1538-13	BIOUG08500-B06	BOLD:AAG1711	KR773015	Animalia;Arthropoda;Insecta;Diptera;Muscidae;Phaoniinae;Helina	Helina depuncta	2013-09-23/10-04	Teeswater|Sacred Heart School|EQP-CLL-568	43.99	-81.28
SMTPD1539-13	BIOUG08500-B07	BOLD:AAH3035	KR760431	Animalia;Arthropoda;Insecta;Diptera;Calliphoridae;Calliphorinae;Pollenia	Pollenia rudis	2013-09-23/10-04	Teeswater|Sacred Heart School|EQP-CLL-568	43.99	-81.28
SMTPD1540-13	BIOUG08500-B08	BOLD:AAG6745	KR764782	Animalia;Arthropoda;Insecta;Diptera;Calliphoridae;Calliphorinae;Pollenia	Pollenia pediculata	2013-09-23/10-04	Teeswater|Sacred Heart School|EQP-CLL-568	43.99	-81.28
SMTPD1541-13	BIOUG08500-B09	BOLD:AAG6746	MG120987	Animalia;Arthropoda;Insecta;Diptera;Calliphoridae;Luciliinae;Lucilia	Lucilia silvarum	2013-09-23/10-04	Teeswater|Sacred Heart School|EQP-CLL-568	43.99	-81.28
SMTPD154-13	BIOUG08374-B01	BOLD:AAZ5589	KR769781	Animalia;Arthropoda;Insecta;Diptera;Sciaridae	Sciaridae	2013-09-23/10-04	Listowel|Listowel Central Public School|EQP-CLL-582	43.73	-80.95
SMTPD1542-13	BIOUG08500-B10	BOLD:AAG6745	KR776932	Animalia;Arthropoda;Insecta;Diptera;Calliphoridae;Calliphorinae;Pollenia	Pollenia pediculata	2013-09-23/10-04	Teeswater|Sacred Heart School|EQP-CLL-568	43.99	-81.28
SMTPD1543-13	BIOUG08500-B11	BOLD:AAC2498	KR775488	Animalia;Arthropoda;Insecta;Diptera;Muscidae;Phaoniinae;Helina	Helina evecta	2013-09-23/10-04	Teeswater|Sacred Heart School|EQP-CLL-568	43.99	-81.28
SMTPD1544-13	BIOUG08500-B12	BOLD:AAH3035	KR758887	Animalia;Arthropoda;Insecta;Diptera;Calliphoridae;Calliphorinae;Pollenia	Pollenia rudis	2013-09-23/10-04	Teeswater|Sacred Heart School|EQP-CLL-568	43.99	-81.28
SMTPD1545-13	BIOUG08500-C01	BOLD:AAG2460	KR774111	Animalia;Arthropoda;Insecta;Diptera;Anthomyiidae;Anthomyiinae;Hydrophoria	Hydrophoria lancifer	2013-09-23/10-04	Teeswater|Sacred Heart School|EQP-CLL-568	43.99	-81.28
SMTPD1546-13	BIOUG08500-C02	BOLD:AAG1711	KR769361	Animalia;Arthropoda;Insecta;Diptera;Muscidae;Phaoniinae;Helina	Helina depuncta	2013-09-23/10-04	Teeswater|Sacred Heart School|EQP-CLL-568	43.99	-81.28
SMTPD1547-13	BIOUG08500-C03	BOLD:AAG6743	KR777805	Animalia;Arthropoda;Insecta;Diptera;Sarcophagidae;Sarcophaginae;Sarcophaga	Sarcophaga subvicina	2013-09-23/10-04	Teeswater|Sacred Heart School|EQP-CLL-568	43.99	-81.28
SMTPD1548-13	BIOUG08500-C04	BOLD:AAD0853	MG298457	Animalia;Arthropoda;Insecta;Diptera;Scathophagidae;Scathophaginae;Scathophaga	Scathophaga furcata	2013-09-23/10-04	Teeswater|Sacred Heart School|EQP-CLL-568	43.99	-81.28
SMTPD1549-13	BIOUG08500-C05	BOLD:AAG1717	KR758911	Animalia;Arthropoda;Insecta;Diptera;Muscidae;Phaoniinae;Helina	Helina troene	2013-09-23/10-04	Teeswater|Sacred Heart School|EQP-CLL-568	43.99	-81.28
SMTPD1550-13	BIOUG08500-C06	BOLD:AAG6745	KR768830	Animalia;Arthropoda;Insecta;Diptera;Calliphoridae;Calliphorinae;Pollenia	Pollenia pediculata	2013-09-23/10-04	Teeswater|Sacred Heart School|EQP-CLL-568	43.99	-81.28
SMTPD1551-13	BIOUG08500-C07	BOLD:AAB5640	KR487851	Animalia;Arthropoda;Insecta;Coleoptera;Coccinellidae;Coccinellinae;Harmonia	Harmonia axyridis	2013-09-23/10-04	Teeswater|Sacred Heart School|EQP-CLL-568	43.99	-81.28
SMTPD155-13	BIOUG08374-B02	BOLD:AAM9252	KR776704	Animalia;Arthropoda;Insecta;Diptera;Sciaridae;Bradysia	Bradysia vagans	2013-09-23/10-04	Listowel|Listowel Central Public School|EQP-CLL-582	43.73	-80.95
SMTPD1552-13	BIOUG08500-C08	BOLD:AAB5640	KR487900	Animalia;Arthropoda;Insecta;Coleoptera;Coccinellidae;Coccinellinae;Harmonia	Harmonia axyridis	2013-09-23/10-04	Teeswater|Sacred Heart School|EQP-CLL-568	43.99	-81.28
SMTPD1553-13	BIOUG08500-C09	BOLD:AAB5640	KR483213	Animalia;Arthropoda;Insecta;Coleoptera;Coccinellidae;Coccinellinae;Harmonia	Harmonia axyridis	2013-09-23/10-04	Teeswater|Sacred Heart School|EQP-CLL-568	43.99	-81.28
SMTPD1554-13	BIOUG08500-C10	BOLD:AAB5640	KR480504	Animalia;Arthropoda;Insecta;Coleoptera;Coccinellidae;Coccinellinae;Harmonia	Harmonia axyridis	2013-09-23/10-04	Teeswater|Sacred Heart School|EQP-CLL-568	43.99	-81.28
SMTPD1555-13	BIOUG08500-C11	BOLD:AAU6970	KR484578	Animalia;Arthropoda;Insecta;Coleoptera;Cleridae;Clerinae;Enoclerus	Enoclerus nigripes rufiventris	2013-09-23/10-04	Teeswater|Sacred Heart School|EQP-CLL-568	43.99	-81.28
SMTPD1556-13	BIOUG08500-C12	BOLD:AAU6970	KR482950	Animalia;Arthropoda;Insecta;Coleoptera;Cleridae;Clerinae;Enoclerus	Enoclerus nigripes rufiventris	2013-09-23/10-04	Teeswater|Sacred Heart School|EQP-CLL-568	43.99	-81.28
SMTPD1557-13	BIOUG08500-D01	BOLD:AAD7604	KR484592	Animalia;Arthropoda;Insecta;Coleoptera;Coccinellidae;Coccinellinae;Coleomegilla	Coleomegilla maculata	2013-09-23/10-04	Teeswater|Sacred Heart School|EQP-CLL-568	43.99	-81.28
SMTPD1558-13	BIOUG08500-D02	BOLD:AAB5640	KR487738	Animalia;Arthropoda;Insecta;Coleoptera;Coccinellidae;Coccinellinae;Harmonia	Harmonia axyridis	2013-09-23/10-04	Teeswater|Sacred Heart School|EQP-CLL-568	43.99	-81.28
SMTPD1559-13	BIOUG08500-D03	BOLD:AAG4430	KR484523	Animalia;Arthropoda;Insecta;Coleoptera;Chrysomelidae;Cassidinae;Plagiometriona	Plagiometriona clavata	2013-09-23/10-04	Teeswater|Sacred Heart School|EQP-CLL-568	43.99	-81.28
SMTPD1560-13	BIOUG08500-D04	BOLD:AAU6932	KR485840	Animalia;Arthropoda;Insecta;Coleoptera;Nitidulidae;Cryptarchinae;Glischrochilus	Glischrochilus fasciatus	2013-09-23/10-04	Teeswater|Sacred Heart School|EQP-CLL-568	43.99	-81.28
SMTPD1561-13	BIOUG08500-D05	BOLD:AAD7604	KR483092	Animalia;Arthropoda;Insecta;Coleoptera;Coccinellidae;Coccinellinae;Coleomegilla	Coleomegilla maculata	2013-09-23/10-04	Teeswater|Sacred Heart School|EQP-CLL-568	43.99	-81.28
SMTPD1562-13	BIOUG08500-D06	BOLD:AAG9055	KR874555	Animalia;Arthropoda;Insecta;Hymenoptera;Vespidae;Vespinae;Vespula	Vespula germanica	2013-09-23/10-04	Teeswater|Sacred Heart School|EQP-CLL-568	43.99	-81.28
SMTPD1563-13	BIOUG08500-D07	BOLD:AAG9055	KR880604	Animalia;Arthropoda;Insecta;Hymenoptera;Vespidae;Vespinae;Vespula	Vespula germanica	2013-09-23/10-04	Teeswater|Sacred Heart School|EQP-CLL-568	43.99	-81.28
SMTPD1564-13	BIOUG08500-D08	BOLD:AAA6377	KT127940	Animalia;Arthropoda;Insecta;Lepidoptera;Noctuidae;Noctuinae;Noctuini;Peridroma	Peridroma saucia	2013-09-23/10-04	Teeswater|Sacred Heart School|EQP-CLL-568	43.99	-81.28
SMTPD1565-13	BIOUG08500-D09	BOLD:AAA6377	KT143283	Animalia;Arthropoda;Insecta;Lepidoptera;Noctuidae;Noctuinae;Noctuini;Peridroma	Peridroma saucia	2013-09-23/10-04	Teeswater|Sacred Heart School|EQP-CLL-568	43.99	-81.28
SMTPD1566-13	BIOUG08500-D10	BOLD:AAA3447	KT138579	Animalia;Arthropoda;Insecta;Lepidoptera;Pieridae;Coliadinae;Colias	Colias	2013-09-23/10-04	Teeswater|Sacred Heart School|EQP-CLL-568	43.99	-81.28
SMTPD1567-13	BIOUG08500-D11	BOLD:AAA4426	KT130531	Animalia;Arthropoda;Insecta;Lepidoptera;Noctuidae;Noctuinae;Xylenini;Sunira	Sunira bicolorago	2013-09-23/10-04	Teeswater|Sacred Heart School|EQP-CLL-568	43.99	-81.28
SMTPD1569-13	BIOUG08500-E01	BOLD:AAA4222	KT142200	Animalia;Arthropoda;Insecta;Lepidoptera;Erebidae;Hypeninae;Hypena	Hypena scabra	2013-09-23/10-04	Teeswater|Sacred Heart School|EQP-CLL-568	43.99	-81.28
SMTPD1570-13	BIOUG08500-E02	BOLD:AAA4222	KT131593	Animalia;Arthropoda;Insecta;Lepidoptera;Erebidae;Hypeninae;Hypena	Hypena scabra	2013-09-23/10-04	Teeswater|Sacred Heart School|EQP-CLL-568	43.99	-81.28
SMTPD1571-13	BIOUG08500-E03	BOLD:AAG9897	KR143351	Animalia;Arthropoda;Insecta;Dermaptera;Forficulidae;Forficulinae;Forficula	Forficula auricularia-A	2013-09-23/10-04	Teeswater|Sacred Heart School|EQP-CLL-568	43.99	-81.28
SMTPD157-13	BIOUG08374-B04	BOLD:AAC4197	KR760362	Animalia;Arthropoda;Insecta;Diptera;Chironomidae;Orthocladiinae;Paraphaenocladius	Paraphaenocladius impensus	2013-09-23/10-04	Listowel|Listowel Central Public School|EQP-CLL-582	43.73	-80.95
SMTPD1572-13	BIOUG08500-E04	BOLD:AAG9897	KR147037	Animalia;Arthropoda;Insecta;Dermaptera;Forficulidae;Forficulinae;Forficula	Forficula auricularia-A	2013-09-23/10-04	Teeswater|Sacred Heart School|EQP-CLL-568	43.99	-81.28
SMTPD1573-13	BIOUG08500-E05	BOLD:AAG4399	KR563714	Animalia;Arthropoda;Insecta;Hemiptera;Flatidae;Flatinae;Metcalfa	Metcalfa pruinosa	2013-09-23/10-04	Teeswater|Sacred Heart School|EQP-CLL-568	43.99	-81.28
SMTPD1574-13	BIOUG08500-E06	BOLD:AAZ2091	KR565588	Animalia;Arthropoda;Insecta;Hemiptera;Aphrophoridae;Aphrophorinae;Aphrophora	Aphrophora alni	2013-09-23/10-04	Teeswater|Sacred Heart School|EQP-CLL-568	43.99	-81.28
SMTPD1575-13	BIOUG08500-E07	BOLD:AAZ2091	KR579761	Animalia;Arthropoda;Insecta;Hemiptera;Aphrophoridae;Aphrophorinae;Aphrophora	Aphrophora alni	2013-09-23/10-04	Teeswater|Sacred Heart School|EQP-CLL-568	43.99	-81.28
SMTPD1576-13	BIOUG08500-E08	BOLD:AAG4399	KR560546	Animalia;Arthropoda;Insecta;Hemiptera;Flatidae;Flatinae;Metcalfa	Metcalfa pruinosa	2013-09-23/10-04	Teeswater|Sacred Heart School|EQP-CLL-568	43.99	-81.28
SMTPD1577-13	BIOUG08500-E09	BOLD:AAG4399	KR583918	Animalia;Arthropoda;Insecta;Hemiptera;Flatidae;Flatinae;Metcalfa	Metcalfa pruinosa	2013-09-23/10-04	Teeswater|Sacred Heart School|EQP-CLL-568	43.99	-81.28
SMTPD1578-13	BIOUG08500-E10	BOLD:AAG4399	KR564191	Animalia;Arthropoda;Insecta;Hemiptera;Flatidae;Flatinae;Metcalfa	Metcalfa pruinosa	2013-09-23/10-04	Teeswater|Sacred Heart School|EQP-CLL-568	43.99	-81.28
SMTPD1579-13	BIOUG08500-E11	BOLD:AAZ2091	KR567857	Animalia;Arthropoda;Insecta;Hemiptera;Aphrophoridae;Aphrophorinae;Aphrophora	Aphrophora alni	2013-09-23/10-04	Teeswater|Sacred Heart School|EQP-CLL-568	43.99	-81.28
SMTPD1580-13	BIOUG08500-E12	BOLD:AAA5803	KR575687	Animalia;Arthropoda;Insecta;Hemiptera;Miridae;Mirinae;Lygus	Lygus lineolaris	2013-09-23/10-04	Teeswater|Sacred Heart School|EQP-CLL-568	43.99	-81.28
SMTPD1581-13	BIOUG08500-F01	BOLD:ACZ3933	KR148317	Animalia;Arthropoda;Insecta;Trichoptera;Thremmatidae;Thremmatinae;Neophylax	Neophylax fuscus	2013-09-23/10-04	Teeswater|Sacred Heart School|EQP-CLL-568	43.99	-81.28
SMTPD158-13	BIOUG08374-B05	BOLD:AAN8770	KR774205	Animalia;Arthropoda;Insecta;Diptera;Psychodidae;Psychodinae;Psychoda	Psychoda trinodulosa	2013-09-23/10-04	Listowel|Listowel Central Public School|EQP-CLL-582	43.73	-80.95
SMTPD1582-13	BIOUG08500-F02	BOLD:AAG0906	KR148134	Animalia;Arthropoda;Insecta;Neuroptera;Hemerobiidae;Microminae;Micromus	Micromus posticus	2013-09-23/10-04	Teeswater|Sacred Heart School|EQP-CLL-568	43.99	-81.28
SMTPD1583-13	BIOUG08500-F03	BOLD:AAG0906	KR146157	Animalia;Arthropoda;Insecta;Neuroptera;Hemerobiidae;Microminae;Micromus	Micromus posticus	2013-09-23/10-04	Teeswater|Sacred Heart School|EQP-CLL-568	43.99	-81.28
SMTPD1584-13	BIOUG08500-F04		MG361186	Animalia;Arthropoda;Insecta;Lepidoptera;Tortricidae;Olethreutinae;Bactra	Bactra verutana	2013-09-23/10-04	Teeswater|Sacred Heart School|EQP-CLL-568	43.99	-81.28
SMTPD1585-13	BIOUG08563-A01	BOLD:AAG7794	KR887003	Animalia;Arthropoda;Insecta;Hymenoptera;Ichneumonidae;Banchinae;Lissonota	Lissonota coracina	2013-09-23/10-04	Teeswater|Sacred Heart School|EQP-CLL-568	43.99	-81.28
SMTPD1586-13	BIOUG08563-A02	BOLD:AAA1839	KR935000	Animalia;Arthropoda;Insecta;Hymenoptera;Formicidae;Myrmicinae;Myrmica	Myrmica americana	2013-09-23/10-04	Teeswater|Sacred Heart School|EQP-CLL-568	43.99	-81.28
SMTPD1587-13	BIOUG08563-A03	BOLD:AAA1839	KR876533	Animalia;Arthropoda;Insecta;Hymenoptera;Formicidae;Myrmicinae;Myrmica	Myrmica americana	2013-09-23/10-04	Teeswater|Sacred Heart School|EQP-CLL-568	43.99	-81.28
SMTPD1588-13	BIOUG08563-A04	BOLD:AAA1839	KR894559	Animalia;Arthropoda;Insecta;Hymenoptera;Formicidae;Myrmicinae;Myrmica	Myrmica americana	2013-09-23/10-04	Teeswater|Sacred Heart School|EQP-CLL-568	43.99	-81.28
SMTPD1589-13	BIOUG08563-A05	BOLD:AAA7633	KT146486	Animalia;Arthropoda;Insecta;Lepidoptera;Geometridae;Sterrhinae;Pleuroprucha	Pleuroprucha insulsaria	2013-09-23/10-04	Teeswater|Sacred Heart School|EQP-CLL-568	43.99	-81.28
SMTPD1590-13	BIOUG08564-A01	BOLD:AAN6148	KR484752	Animalia;Arthropoda;Insecta;Coleoptera;Throscidae;Throscinae;Trixagus	Trixagus carinicollis	2013-09-23/10-04	Teeswater|Sacred Heart School|EQP-CLL-568	43.99	-81.28
SMTPD1591-13	BIOUG08564-A02	BOLD:AAN6148	KR481909	Animalia;Arthropoda;Insecta;Coleoptera;Throscidae;Throscinae;Trixagus	Trixagus carinicollis	2013-09-23/10-04	Teeswater|Sacred Heart School|EQP-CLL-568	43.99	-81.28
SMTPD159-13	BIOUG08374-B06	BOLD:AAU6595	KR761838	Animalia;Arthropoda;Insecta;Diptera;Sciaridae;Corynoptera	Corynoptera perpusilla	2013-09-23/10-04	Listowel|Listowel Central Public School|EQP-CLL-582	43.73	-80.95
SMTPD1592-13	BIOUG08564-A03	BOLD:AAN6148	KR480153	Animalia;Arthropoda;Insecta;Coleoptera;Throscidae;Throscinae;Trixagus	Trixagus carinicollis	2013-09-23/10-04	Teeswater|Sacred Heart School|EQP-CLL-568	43.99	-81.28
SMTPD1593-13	BIOUG08564-A04	BOLD:ACJ7409	KR491402	Animalia;Arthropoda;Insecta;Coleoptera;Curculionidae	Curculionidae	2013-09-23/10-04	Teeswater|Sacred Heart School|EQP-CLL-568	43.99	-81.28
SMTPD1594-13	BIOUG08564-A05	BOLD:AAH0107	KR485127	Animalia;Arthropoda;Insecta;Coleoptera;Staphylinidae;Tachyporinae;Tachinus	Tachinus corticinus	2013-09-23/10-04	Teeswater|Sacred Heart School|EQP-CLL-568	43.99	-81.28
SMTPD1595-13	BIOUG08564-A06	BOLD:AAH0256	KR484451	Animalia;Arthropoda;Insecta;Coleoptera;Latridiidae;Corticariinae;Corticarina	Corticarina	2013-09-23/10-04	Teeswater|Sacred Heart School|EQP-CLL-568	43.99	-81.28
SMTPD1597-13	BIOUG08564-A08	BOLD:AAN6154	KR486731	Animalia;Arthropoda;Insecta;Coleoptera;Latridiidae;Corticariinae;Melanophthalma	Melanophthalma inermis	2013-09-23/10-04	Teeswater|Sacred Heart School|EQP-CLL-568	43.99	-81.28
SMTPD1598-13	BIOUG08564-A09	BOLD:ACF6553	KR489967	Animalia;Arthropoda;Insecta;Coleoptera;Curculionidae;Scolytinae;Hylesinus	Hylesinus	2013-09-23/10-04	Teeswater|Sacred Heart School|EQP-CLL-568	43.99	-81.28
SMTPD1599-13	BIOUG08564-A10	BOLD:ACF4289	KR915201	Animalia;Arthropoda;Insecta;Coleoptera;Staphylinidae	Staphylinidae	2013-09-23/10-04	Teeswater|Sacred Heart School|EQP-CLL-568	43.99	-81.28
SMTPD1600-13	BIOUG08564-A11	BOLD:AAU7331	KR485403	Animalia;Arthropoda;Insecta;Coleoptera;Curculionidae;Scolytinae;Hylesinus	Hylesinus aculeatus	2013-09-23/10-04	Teeswater|Sacred Heart School|EQP-CLL-568	43.99	-81.28
SMTPD1601-13	BIOUG08564-A12	BOLD:ABA6320	KR915995	Animalia;Arthropoda;Insecta;Coleoptera;Erotylidae	Erotylidae	2013-09-23/10-04	Teeswater|Sacred Heart School|EQP-CLL-568	43.99	-81.28
SMTPD160-13	BIOUG08374-B07	BOLD:AAN6447	KR762482	Animalia;Arthropoda;Insecta;Diptera;Sciaridae;Corynoptera	Corynoptera perpusilla	2013-09-23/10-04	Listowel|Listowel Central Public School|EQP-CLL-582	43.73	-80.95
SMTPD1602-13	BIOUG08564-B01	BOLD:AAN6154	KR484268	Animalia;Arthropoda;Insecta;Coleoptera;Latridiidae;Corticariinae;Melanophthalma	Melanophthalma inermis	2013-09-23/10-04	Teeswater|Sacred Heart School|EQP-CLL-568	43.99	-81.28
SMTPD1603-13	BIOUG08564-B02	BOLD:ABA6320	KR915295	Animalia;Arthropoda;Insecta;Coleoptera;Erotylidae	Erotylidae	2013-09-23/10-04	Teeswater|Sacred Heart School|EQP-CLL-568	43.99	-81.28
SMTPD1604-13	BIOUG08564-B03	BOLD:ABA0118	KR583145	Animalia;Arthropoda;Insecta;Hemiptera;Lyctocoridae;Lyctocoris	Lyctocoris campestris	2013-09-23/10-04	Teeswater|Sacred Heart School|EQP-CLL-568	43.99	-81.28
SMTPD1605-13	BIOUG08564-B04	BOLD:AAY9210	KR582007	Animalia;Arthropoda;Insecta;Hemiptera;Cicadellidae;Deltocephalinae;Scaphoideus	Scaphoideus forceps	2013-09-23/10-04	Teeswater|Sacred Heart School|EQP-CLL-568	43.99	-81.28
SMTPD1606-13	BIOUG08564-B05	BOLD:AAY6742	KR562659	Animalia;Arthropoda;Insecta;Hemiptera;Cicadellidae;Typhlocybinae;Erythroneura	Erythroneura vitifex	2013-09-23/10-04	Teeswater|Sacred Heart School|EQP-CLL-568	43.99	-81.28
SMTPD1607-13	BIOUG08564-B06	BOLD:ACE8426	KR566923	Animalia;Arthropoda;Insecta;Hemiptera;Miridae;Mirinae;Orthops	Orthops scutellatus	2013-09-23/10-04	Teeswater|Sacred Heart School|EQP-CLL-568	43.99	-81.28
SMTPD1608-13	BIOUG08564-B07	BOLD:AAH8366	KR577621	Animalia;Arthropoda;Insecta;Hemiptera;Aphididae;Aphidinae;Phorodon	Phorodon humuli	2013-09-23/10-04	Teeswater|Sacred Heart School|EQP-CLL-568	43.99	-81.28
SMTPD1610-13	BIOUG08564-B09	BOLD:AAY9210	KR580044	Animalia;Arthropoda;Insecta;Hemiptera;Cicadellidae;Deltocephalinae;Scaphoideus	Scaphoideus forceps	2013-09-23/10-04	Teeswater|Sacred Heart School|EQP-CLL-568	43.99	-81.28
SMTPD1611-13	BIOUG08564-B10	BOLD:AAA9899	KR572125	Animalia;Arthropoda;Insecta;Hemiptera;Aphididae;Aphidinae;Rhopalosiphum	Rhopalosiphum padi	2013-09-23/10-04	Teeswater|Sacred Heart School|EQP-CLL-568	43.99	-81.28
SMTPD161-13	BIOUG08374-B08	BOLD:ACP6334	KR774549	Animalia;Arthropoda;Insecta;Diptera;Anthomyiidae;Anthomyiinae;Botanophila	Botanophila profuga	2013-09-23/10-04	Listowel|Listowel Central Public School|EQP-CLL-582	43.73	-80.95
SMTPD1612-13	BIOUG08564-B11	BOLD:ABV2532	KR571037	Animalia;Arthropoda;Insecta;Hemiptera;Aleyrodidae	Aleyrodidae	2013-09-23/10-04	Teeswater|Sacred Heart School|EQP-CLL-568	43.99	-81.28
SMTPD1613-13	BIOUG08564-B12	BOLD:AAZ8500	KR567578	Animalia;Arthropoda;Insecta;Hemiptera;Aleyrodidae	Aleyrodidae	2013-09-23/10-04	Teeswater|Sacred Heart School|EQP-CLL-568	43.99	-81.28
SMTPD1614-13	BIOUG08564-C01	BOLD:AAY6742	KR571386	Animalia;Arthropoda;Insecta;Hemiptera;Cicadellidae;Typhlocybinae;Erythroneura	Erythroneura vitifex	2013-09-23/10-04	Teeswater|Sacred Heart School|EQP-CLL-568	43.99	-81.28
SMTPD1615-13	BIOUG08564-C02	BOLD:ACF2924	KR581216	Animalia;Arthropoda;Insecta;Hemiptera;Aphididae;Aphidinae;Rhopalosiphum	Rhopalosiphum padi	2013-09-23/10-04	Teeswater|Sacred Heart School|EQP-CLL-568	43.99	-81.28
SMTPD1616-13	BIOUG08564-C03	BOLD:AAB7938	KR579114	Animalia;Arthropoda;Insecta;Hemiptera;Aphididae;Aphidinae;Aphis	Aphis glycines	2013-09-23/10-04	Teeswater|Sacred Heart School|EQP-CLL-568	43.99	-81.28
SMTPD1618-13	BIOUG08564-C05	BOLD:AAA3759	KR563795	Animalia;Arthropoda;Insecta;Hemiptera;Aphididae;Calaphidinae;Therioaphis	Therioaphis trifolii	2013-09-23/10-04	Teeswater|Sacred Heart School|EQP-CLL-568	43.99	-81.28
SMTPD1619-13	BIOUG08564-C06	BOLD:AAB1787	KR572906	Animalia;Arthropoda;Insecta;Hemiptera;Aphididae;Aphidinae;Acyrthosiphon	Acyrthosiphon pisum	2013-09-23/10-04	Teeswater|Sacred Heart School|EQP-CLL-568	43.99	-81.28
SMTPD1620-13	BIOUG08564-C07	BOLD:AAN8423	KR570853	Animalia;Arthropoda;Insecta;Hemiptera;Delphacidae;Delphacinae;Delphacodes	Delphacodes puella	2013-09-23/10-04	Teeswater|Sacred Heart School|EQP-CLL-568	43.99	-81.28
SMTPD1621-13	BIOUG08564-C08	BOLD:AAH3228	KR143219	Animalia;Arthropoda;Insecta;Psocodea;Caeciliusidae;Caeciliusinae;Valenzuela	Valenzuela flavidus	2013-09-23/10-04	Teeswater|Sacred Heart School|EQP-CLL-568	43.99	-81.28
SMTPD162-13	BIOUG08374-B09		MG171933	Animalia;Arthropoda;Insecta;Diptera;Ceratopogonidae;Ceratopogoninae;Alluaudomyia	Alluaudomyia	2013-09-23/10-04	Listowel|Listowel Central Public School|EQP-CLL-582	43.73	-80.95
SMTPD1622-13	BIOUG08564-C09	BOLD:AAO4092	KR146323	Animalia;Arthropoda;Insecta;Psocodea;Caeciliusidae;Caeciliusinae;Valenzuela	Valenzuela burmeisteri	2013-09-23/10-04	Teeswater|Sacred Heart School|EQP-CLL-568	43.99	-81.28
SMTPD1623-13	BIOUG08564-C10	BOLD:ACR3866	MG378011	Animalia;Arthropoda;Insecta;Psocodea;Caeciliusidae;Caeciliusinae;Valenzuela	Valenzuela	2013-09-23/10-04	Teeswater|Sacred Heart School|EQP-CLL-568	43.99	-81.28
SMTPD1624-13	BIOUG08564-C11	BOLD:AAN8447	KR140718	Animalia;Arthropoda;Insecta;Psocodea;Caeciliusidae;Caeciliusinae;Valenzuela	Valenzuela flavidus	2013-09-23/10-04	Teeswater|Sacred Heart School|EQP-CLL-568	43.99	-81.28
SMTPD1625-13	BIOUG08564-C12	BOLD:AAH3229	KR147099	Animalia;Arthropoda;Insecta;Psocodea;Dasydemellidae;Dasydemellinae;Teliapsocus	Teliapsocus	2013-09-23/10-04	Teeswater|Sacred Heart School|EQP-CLL-568	43.99	-81.28
SMTPD1626-13	BIOUG08564-D01	BOLD:ACE6318	KR141305	Animalia;Arthropoda;Insecta;Psocodea;Psocidae;Psocinae;Trichadenotecnum	Trichadenotecnum alexanderae complex	2013-09-23/10-04	Teeswater|Sacred Heart School|EQP-CLL-568	43.99	-81.28
SMTPD1627-13	BIOUG08564-D02	BOLD:AAA6381	KP647161	Animalia;Arthropoda;Arachnida;Araneae;Tetragnathidae;Tetragnatha	Tetragnatha laboriosa	2013-09-23/10-04	Teeswater|Sacred Heart School|EQP-CLL-568	43.99	-81.28
SMTPD1628-13	BIOUG08564-D03		MG045195	Animalia;Arthropoda;Arachnida;Araneae;Araneidae;Eustala	Eustala rosae	2013-09-23/10-04	Teeswater|Sacred Heart School|EQP-CLL-568	43.99	-81.28
SMTPD1629-13	BIOUG08564-D04	BOLD:AAI1296	KP654105	Animalia;Arthropoda;Arachnida;Araneae;Phrurolithidae;Scotinella	Scotinella britcheri	2013-09-23/10-04	Teeswater|Sacred Heart School|EQP-CLL-568	43.99	-81.28
SMTPD1630-13	BIOUG08564-D05	BOLD:AAN4894	KP646335	Animalia;Arthropoda;Arachnida;Araneae;Araneidae;Araniella	Araniella displicata	2013-09-23/10-04	Teeswater|Sacred Heart School|EQP-CLL-568	43.99	-81.28
SMTPD1631-13	BIOUG08564-D06	BOLD:ACF1714	MG034142	Animalia;Arthropoda;Collembola;Entomobryomorpha;Entomobryidae;Entomobryinae;Entomobrya	Entomobrya assuta	2013-09-23/10-04	Teeswater|Sacred Heart School|EQP-CLL-568	43.99	-81.28
SMTPD1632-13	BIOUG08564-D07	BOLD:ACF1714	MG040270	Animalia;Arthropoda;Collembola;Entomobryomorpha;Entomobryidae;Entomobryinae;Entomobrya	Entomobrya assuta	2013-09-23/10-04	Teeswater|Sacred Heart School|EQP-CLL-568	43.99	-81.28
SMTPD1633-13	BIOUG08564-D08	BOLD:ACF1714	MG036838	Animalia;Arthropoda;Collembola;Entomobryomorpha;Entomobryidae;Entomobryinae;Entomobrya	Entomobrya assuta	2013-09-23/10-04	Teeswater|Sacred Heart School|EQP-CLL-568	43.99	-81.28
SMTPD1634-13	BIOUG08564-D09	BOLD:ABW5642	MG311098	Animalia;Arthropoda;Arachnida;Trombidiformes;Anystidae	Anystidae	2013-09-23/10-04	Teeswater|Sacred Heart School|EQP-CLL-568	43.99	-81.28
SMTPD1635-13	BIOUG08564-D10	BOLD:ACC0536	MG411013	Animalia;Arthropoda;Arachnida;Mesostigmata;Laelapidae	Laelapidae	2013-09-23/10-04	Teeswater|Sacred Heart School|EQP-CLL-568	43.99	-81.28
SMTPD1636-13	BIOUG08564-D11	BOLD:ACC0536	MG408259	Animalia;Arthropoda;Arachnida;Mesostigmata;Laelapidae	Laelapidae	2013-09-23/10-04	Teeswater|Sacred Heart School|EQP-CLL-568	43.99	-81.28
SMTPD1637-13	BIOUG08564-D12	BOLD:AAC4327	MG362218	Animalia;Arthropoda;Insecta;Lepidoptera;Gracillariidae;Lithocolletinae;Macrosaccus	Macrosaccus robiniella	2013-09-23/10-04	Teeswater|Sacred Heart School|EQP-CLL-568	43.99	-81.28
SMTPD1638-13	BIOUG08564-E01	BOLD:ABX5069	KR142469	Animalia;Arthropoda;Insecta;Trichoptera;Hydroptilidae;Hydroptilinae;Hydroptila	Hydroptila consimilis	2013-09-23/10-04	Teeswater|Sacred Heart School|EQP-CLL-568	43.99	-81.28
SMTPD1639-13	BIOUG08564-E02	BOLD:AAG7312	KR776200	Animalia;Arthropoda;Insecta;Diptera;Sphaeroceridae;Limosininae;Spelobia	Spelobia clunipes	2013-09-23/10-04	Teeswater|Sacred Heart School|EQP-CLL-568	43.99	-81.28
SMTPD1640-13	BIOUG08564-E03	BOLD:AAL7534	KR767741	Animalia;Arthropoda;Insecta;Diptera;Anisopodidae;Anisopodinae;Sylvicola	Sylvicola	2013-09-23/10-04	Teeswater|Sacred Heart School|EQP-CLL-568	43.99	-81.28
SMTPD1641-13	BIOUG08564-E04	BOLD:AAF7088	KR769534	Animalia;Arthropoda;Insecta;Diptera;Chironomidae;Chironominae;Micropsectra	Micropsectra subletteorum	2013-09-23/10-04	Teeswater|Sacred Heart School|EQP-CLL-568	43.99	-81.28
SMTPD164-13	BIOUG08374-B11	BOLD:AAL7534	KR767607	Animalia;Arthropoda;Insecta;Diptera;Anisopodidae;Anisopodinae;Sylvicola	Sylvicola	2013-09-23/10-04	Listowel|Listowel Central Public School|EQP-CLL-582	43.73	-80.95
SMTPD1642-13	BIOUG08564-E05	BOLD:ABV3853	KR773835	Animalia;Arthropoda;Insecta;Diptera;Aulacigastridae;Aulacigastrinae;Aulacigaster	Aulacigaster neoleucopeza	2013-09-23/10-04	Teeswater|Sacred Heart School|EQP-CLL-568	43.99	-81.28
SMTPD1643-13	BIOUG08564-E06	BOLD:ACY8937	KR772344	Animalia;Arthropoda;Insecta;Diptera;Chironomidae;Orthocladiinae;Heterotrissocladius	Heterotrissocladius	2013-09-23/10-04	Teeswater|Sacred Heart School|EQP-CLL-568	43.99	-81.28
SMTPD1644-13	BIOUG08564-E07	BOLD:AAN5342	KR771020	Animalia;Arthropoda;Insecta;Diptera;Chironomidae;Orthocladiinae;Heleniella	Heleniella	2013-09-23/10-04	Teeswater|Sacred Heart School|EQP-CLL-568	43.99	-81.28
SMTPD1645-13	BIOUG08564-E08	BOLD:AAN5342	KR776118	Animalia;Arthropoda;Insecta;Diptera;Chironomidae;Orthocladiinae;Heleniella	Heleniella	2013-09-23/10-04	Teeswater|Sacred Heart School|EQP-CLL-568	43.99	-81.28
SMTPD1646-13	BIOUG08564-E09	BOLD:AAG1021	KR764177	Animalia;Arthropoda;Insecta;Diptera;Chironomidae;Orthocladiinae;Bryophaenocladius	Bryophaenocladius sp. 8ES	2013-09-23/10-04	Teeswater|Sacred Heart School|EQP-CLL-568	43.99	-81.28
SMTPD1647-13	BIOUG08564-E10	BOLD:AAN5148	KR762496	Animalia;Arthropoda;Insecta;Diptera;Ceratopogonidae;Forcipomyiinae;Forcipomyia	Forcipomyia bipunctata	2013-09-23/10-04	Teeswater|Sacred Heart School|EQP-CLL-568	43.99	-81.28
SMTPD1648-13	BIOUG08564-E11	BOLD:AAG3236	KR764195	Animalia;Arthropoda;Insecta;Diptera;Phoridae;Phorinae;Diplonevra	Diplonevra nitidula	2013-09-23/10-04	Teeswater|Sacred Heart School|EQP-CLL-568	43.99	-81.28
SMTPD1649-13	BIOUG08564-E12	BOLD:ABU5520	KR767939	Animalia;Arthropoda;Insecta;Diptera;Sciaridae;Corynoptera	Corynoptera	2013-09-23/10-04	Teeswater|Sacred Heart School|EQP-CLL-568	43.99	-81.28
SMTPD1650-13	BIOUG08564-F01	BOLD:ABU5546	KR759895	Animalia;Arthropoda;Insecta;Diptera;Psychodidae;Psychodinae;Psychoda	Psychoda	2013-09-23/10-04	Teeswater|Sacred Heart School|EQP-CLL-568	43.99	-81.28
SMTPD1651-13	BIOUG08564-F02	BOLD:AAG3236	KR759762	Animalia;Arthropoda;Insecta;Diptera;Phoridae;Phorinae;Diplonevra	Diplonevra nitidula	2013-09-23/10-04	Teeswater|Sacred Heart School|EQP-CLL-568	43.99	-81.28
SMTPD165-13	BIOUG08374-B12	BOLD:AAN6447	KR777919	Animalia;Arthropoda;Insecta;Diptera;Sciaridae;Corynoptera	Corynoptera perpusilla	2013-09-23/10-04	Listowel|Listowel Central Public School|EQP-CLL-582	43.73	-80.95
SMTPD1652-13	BIOUG08564-F03	BOLD:AAN6444	KR765869	Animalia;Arthropoda;Insecta;Diptera;Sciaridae;Bradysia	Bradysia tilicola	2013-09-23/10-04	Teeswater|Sacred Heart School|EQP-CLL-568	43.99	-81.28
SMTPD1653-13	BIOUG08564-F04	BOLD:AAL7534	KR762657	Animalia;Arthropoda;Insecta;Diptera;Anisopodidae;Anisopodinae;Sylvicola	Sylvicola	2013-09-23/10-04	Teeswater|Sacred Heart School|EQP-CLL-568	43.99	-81.28
SMTPD1654-13	BIOUG08564-F05	BOLD:AAF9771	MG082087	Animalia;Arthropoda;Insecta;Diptera;Hybotidae;Tachydromiinae;Platypalpus	Platypalpus	2013-09-23/10-04	Teeswater|Sacred Heart School|EQP-CLL-568	43.99	-81.28
SMTPD1655-13	BIOUG08564-F06	BOLD:AAG1021	KR763951	Animalia;Arthropoda;Insecta;Diptera;Chironomidae;Orthocladiinae;Bryophaenocladius	Bryophaenocladius sp. 8ES	2013-09-23/10-04	Teeswater|Sacred Heart School|EQP-CLL-568	43.99	-81.28
SMTPD1656-13	BIOUG08564-F07	BOLD:AAP9022	KR765741	Animalia;Arthropoda;Insecta;Diptera;Cecidomyiidae	Cecidomyiidae	2013-09-23/10-04	Teeswater|Sacred Heart School|EQP-CLL-568	43.99	-81.28
SMTPD1657-13	BIOUG08564-F08	BOLD:ACU7906	KR762898	Animalia;Arthropoda;Insecta;Diptera;Chironomidae;Orthocladiinae	Orthocladiinae	2013-09-23/10-04	Teeswater|Sacred Heart School|EQP-CLL-568	43.99	-81.28
SMTPD1658-13	BIOUG08564-F09	BOLD:AAL7534	KR766333	Animalia;Arthropoda;Insecta;Diptera;Anisopodidae;Anisopodinae;Sylvicola	Sylvicola	2013-09-23/10-04	Teeswater|Sacred Heart School|EQP-CLL-568	43.99	-81.28
SMTPD1659-13	BIOUG08564-F10	BOLD:ABV1401	KR778518	Animalia;Arthropoda;Insecta;Diptera;Limoniidae;Limoniinae;Dicranomyia	Dicranomyia	2013-09-23/10-04	Teeswater|Sacred Heart School|EQP-CLL-568	43.99	-81.28
SMTPD1660-13	BIOUG08564-F11	BOLD:ABU5546	KR771764	Animalia;Arthropoda;Insecta;Diptera;Psychodidae;Psychodinae;Psychoda	Psychoda	2013-09-23/10-04	Teeswater|Sacred Heart School|EQP-CLL-568	43.99	-81.28
SMTPD1661-13	BIOUG08564-F12	BOLD:ACF2821	KR774979	Animalia;Arthropoda;Insecta;Diptera;Mycetophilidae;Mycetophilinae;Mycetophilini;Mycetophila	Mycetophila fungorum	2013-09-23/10-04	Teeswater|Sacred Heart School|EQP-CLL-568	43.99	-81.28
SMTPD1662-13	BIOUG08564-G01	BOLD:ACR4394	KR762609	Animalia;Arthropoda;Insecta;Diptera;Anthomyiidae;Anthomyiinae;Delia	Delia florilega	2013-09-23/10-04	Teeswater|Sacred Heart School|EQP-CLL-568	43.99	-81.28
SMTPD1663-13	BIOUG08564-G02	BOLD:AAH3661	KR772715	Animalia;Arthropoda;Insecta;Diptera;Cecidomyiidae	Cecidomyiidae	2013-09-23/10-04	Teeswater|Sacred Heart School|EQP-CLL-568	43.99	-81.28
SMTPD1664-13	BIOUG08564-G03	BOLD:AAN8523	KR769833	Animalia;Arthropoda;Insecta;Diptera;Scatopsidae;Scatopsinae;Coboldia	Coboldia fuscipes	2013-09-23/10-04	Teeswater|Sacred Heart School|EQP-CLL-568	43.99	-81.28
SMTPD1665-13	BIOUG08564-G04	BOLD:AAN6444	KR772896	Animalia;Arthropoda;Insecta;Diptera;Sciaridae;Bradysia	Bradysia tilicola	2013-09-23/10-04	Teeswater|Sacred Heart School|EQP-CLL-568	43.99	-81.28
SMTPD1667-13	BIOUG08564-G06	BOLD:AAL7534	KR772710	Animalia;Arthropoda;Insecta;Diptera;Anisopodidae;Anisopodinae;Sylvicola	Sylvicola	2013-09-23/10-04	Teeswater|Sacred Heart School|EQP-CLL-568	43.99	-81.28
SMTPD1668-13	BIOUG08564-G07	BOLD:ACJ6954	KR777448	Animalia;Arthropoda;Insecta;Diptera;Cecidomyiidae	Cecidomyiidae	2013-09-23/10-04	Teeswater|Sacred Heart School|EQP-CLL-568	43.99	-81.28
SMTPD1669-13	BIOUG08564-G08	BOLD:AAP9022	KR773473	Animalia;Arthropoda;Insecta;Diptera;Cecidomyiidae	Cecidomyiidae	2013-09-23/10-04	Teeswater|Sacred Heart School|EQP-CLL-568	43.99	-81.28
SMTPD1670-13	BIOUG08564-G09	BOLD:AAA7067	KR773206	Animalia;Arthropoda;Insecta;Diptera;Culicidae;Culicinae;Aedini;Aedes	Aedes vexans	2013-09-23/10-04	Teeswater|Sacred Heart School|EQP-CLL-568	43.99	-81.28
SMTPD1671-13	BIOUG08564-G10	BOLD:ABV3853	KR768135	Animalia;Arthropoda;Insecta;Diptera;Aulacigastridae;Aulacigastrinae;Aulacigaster	Aulacigaster neoleucopeza	2013-09-23/10-04	Teeswater|Sacred Heart School|EQP-CLL-568	43.99	-81.28
SMTPD167-13	BIOUG08374-C02	BOLD:AAI4303	KR768719	Animalia;Arthropoda;Insecta;Diptera;Chironomidae;Chironominae;Chironomus	Chironomus melanescens	2013-09-23/10-04	Listowel|Listowel Central Public School|EQP-CLL-582	43.73	-80.95
SMTPD1672-13	BIOUG08564-G11	BOLD:AAN5148	KR772959	Animalia;Arthropoda;Insecta;Diptera;Ceratopogonidae;Forcipomyiinae;Forcipomyia	Forcipomyia bipunctata	2013-09-23/10-04	Teeswater|Sacred Heart School|EQP-CLL-568	43.99	-81.28
SMTPD1673-13	BIOUG08564-G12	BOLD:AAH2252	KR760490	Animalia;Arthropoda;Insecta;Diptera;Chironomidae;Chironominae;Tanytarsus	Tanytarsus	2013-09-23/10-04	Teeswater|Sacred Heart School|EQP-CLL-568	43.99	-81.28
SMTPD1674-13	BIOUG08564-H01	BOLD:AAC0706	KR758895	Animalia;Arthropoda;Insecta;Diptera;Chironomidae;Chironominae;Dicrotendipes	Dicrotendipes tritomus	2013-09-23/10-04	Teeswater|Sacred Heart School|EQP-CLL-568	43.99	-81.28
SMTPD1675-13	BIOUG08564-H02	BOLD:AAN8523	KR772575	Animalia;Arthropoda;Insecta;Diptera;Scatopsidae;Scatopsinae;Coboldia	Coboldia fuscipes	2013-09-23/10-04	Teeswater|Sacred Heart School|EQP-CLL-568	43.99	-81.28
SMTPD1676-13	BIOUG08564-H03	BOLD:ABU5520	KR778039	Animalia;Arthropoda;Insecta;Diptera;Sciaridae;Corynoptera	Corynoptera	2013-09-23/10-04	Teeswater|Sacred Heart School|EQP-CLL-568	43.99	-81.28
SMTPD1677-13	BIOUG08564-H04	BOLD:AAZ5626	KR763955	Animalia;Arthropoda;Insecta;Diptera;Sciaridae;Bradysia	Bradysia cellarum	2013-09-23/10-04	Teeswater|Sacred Heart School|EQP-CLL-568	43.99	-81.28
SMTPD1678-13	BIOUG08564-H05	BOLD:AAP9022	KR767549	Animalia;Arthropoda;Insecta;Diptera;Cecidomyiidae	Cecidomyiidae	2013-09-23/10-04	Teeswater|Sacred Heart School|EQP-CLL-568	43.99	-81.28
SMTPD1679-13	BIOUG08564-H06	BOLD:AAF7101	KR769792	Animalia;Arthropoda;Insecta;Diptera;Fanniidae;Fanniinae;Fannia	Fannia	2013-09-23/10-04	Teeswater|Sacred Heart School|EQP-CLL-568	43.99	-81.28
SMTPD1680-13	BIOUG08564-H07	BOLD:AAG3236	KR771580	Animalia;Arthropoda;Insecta;Diptera;Phoridae;Phorinae;Diplonevra	Diplonevra nitidula	2013-09-23/10-04	Teeswater|Sacred Heart School|EQP-CLL-568	43.99	-81.28
SMTPD1681-13	BIOUG08564-H08	BOLD:ABY9141	KR768734	Animalia;Arthropoda;Insecta;Diptera;Chironomidae;Orthocladiinae;Cricotopus	Cricotopus	2013-09-23/10-04	Teeswater|Sacred Heart School|EQP-CLL-568	43.99	-81.28
SMTPD168-13	BIOUG08374-C03	BOLD:ADK6643	KR767924	Animalia;Arthropoda;Insecta;Diptera;Chironomidae;Tanypodinae;Pentaneura	Pentaneura	2013-09-23/10-04	Listowel|Listowel Central Public School|EQP-CLL-582	43.73	-80.95
SMTPD1682-13	BIOUG08564-H09	BOLD:AAL7329	KR759862	Animalia;Arthropoda;Insecta;Diptera;Chironomidae;Chironominae;Dicrotendipes	Dicrotendipes modestus	2013-09-23/10-04	Teeswater|Sacred Heart School|EQP-CLL-568	43.99	-81.28
SMTPD1683-13	BIOUG08564-H10	BOLD:ABU5546	KR776103	Animalia;Arthropoda;Insecta;Diptera;Psychodidae;Psychodinae;Psychoda	Psychoda	2013-09-23/10-04	Teeswater|Sacred Heart School|EQP-CLL-568	43.99	-81.28
SMTPD1684-13	BIOUG08564-H11	BOLD:AAN6444	KR764522	Animalia;Arthropoda;Insecta;Diptera;Sciaridae;Bradysia	Bradysia tilicola	2013-09-23/10-04	Teeswater|Sacred Heart School|EQP-CLL-568	43.99	-81.28
SMTPD1685-13	BIOUG08565-A01	BOLD:ACA6322	KR480668	Animalia;Arthropoda;Insecta;Coleoptera;Nitidulidae;Carpophilinae;Carpophilus	Carpophilus lugubris	2013-09-23/10-04	Teeswater|Sacred Heart School|EQP-CLL-568	43.99	-81.28
SMTPD1686-13	BIOUG08565-A02	BOLD:ABA6362	MG056073	Animalia;Arthropoda;Insecta;Coleoptera;Staphylinidae;Aleocharinae;Amischa	Amischa decipiens	2013-09-23/10-04	Teeswater|Sacred Heart School|EQP-CLL-568	43.99	-81.28
SMTPD1689-13	BIOUG08565-A05	BOLD:AAY6795	KR880843	Animalia;Arthropoda;Insecta;Hymenoptera;Ichneumonidae;Mesochorinae;Mesochorus	Mesochorus americanus	2013-09-23/10-04	Teeswater|Sacred Heart School|EQP-CLL-568	43.99	-81.28
SMTPD1690-13	BIOUG08565-A06	BOLD:AAC4197	KR759864	Animalia;Arthropoda;Insecta;Diptera;Chironomidae;Orthocladiinae;Paraphaenocladius	Paraphaenocladius impensus	2013-09-23/10-04	Teeswater|Sacred Heart School|EQP-CLL-568	43.99	-81.28
SMTPD1691-13	BIOUG08565-A07	BOLD:AAM9252	KR768092	Animalia;Arthropoda;Insecta;Diptera;Sciaridae;Bradysia	Bradysia vagans	2013-09-23/10-04	Teeswater|Sacred Heart School|EQP-CLL-568	43.99	-81.28
SMTPD169-13	BIOUG08374-C04	BOLD:AAE1978	KR761555	Animalia;Arthropoda;Insecta;Diptera;Heleomyzidae;Suilliinae;Suillia	Suillia sp. JKS-346	2013-09-23/10-04	Listowel|Listowel Central Public School|EQP-CLL-582	43.73	-80.95
SMTPD1692-13	BIOUG08565-A08	BOLD:AAN5497	KR774448	Animalia;Arthropoda;Insecta;Diptera;Anthomyiidae;Pegomyinae;Pegomya	Pegomya	2013-09-23/10-04	Teeswater|Sacred Heart School|EQP-CLL-568	43.99	-81.28
SMTPD1693-13	BIOUG08565-A09		MG374084	Animalia;Arthropoda;Insecta;Hymenoptera;Trichogrammatidae	Trichogrammatidae	2013-09-23/10-04	Teeswater|Sacred Heart School|EQP-CLL-568	43.99	-81.28
SMTPD1694-13	BIOUG08565-A10	BOLD:AAG5457	KR764585	Animalia;Arthropoda;Insecta;Diptera;Chironomidae;Chironominae	Chironominae	2013-09-23/10-04	Teeswater|Sacred Heart School|EQP-CLL-568	43.99	-81.28
SMTPD1695-13	BIOUG08565-A11	BOLD:ABV1455	KR769900	Animalia;Arthropoda;Insecta;Diptera;Chironomidae;Chironominae	Chironominae	2013-09-23/10-04	Teeswater|Sacred Heart School|EQP-CLL-568	43.99	-81.28
SMTPD1696-13	BIOUG08565-A12	BOLD:ACR4394	KR768715	Animalia;Arthropoda;Insecta;Diptera;Anthomyiidae;Anthomyiinae;Delia	Delia florilega	2013-09-23/10-04	Teeswater|Sacred Heart School|EQP-CLL-568	43.99	-81.28
SMTPD1697-13	BIOUG08565-B01	BOLD:AAU6624	KR775829	Animalia;Arthropoda;Insecta;Diptera;Phoridae;Metopininae;Megaselia	Megaselia	2013-09-23/10-04	Teeswater|Sacred Heart School|EQP-CLL-568	43.99	-81.28
SMTPD1698-13	BIOUG08565-B02	BOLD:AAN5148	KR769863	Animalia;Arthropoda;Insecta;Diptera;Ceratopogonidae;Forcipomyiinae;Forcipomyia	Forcipomyia bipunctata	2013-09-23/10-04	Teeswater|Sacred Heart School|EQP-CLL-568	43.99	-81.28
SMTPD1699-13	BIOUG08565-B03	BOLD:AAN6444	KR771785	Animalia;Arthropoda;Insecta;Diptera;Sciaridae;Bradysia	Bradysia tilicola	2013-09-23/10-04	Teeswater|Sacred Heart School|EQP-CLL-568	43.99	-81.28
SMTPD1700-13	BIOUG08565-B04	BOLD:AAM6129	KR765161	Animalia;Arthropoda;Insecta;Diptera;Cecidomyiidae	Cecidomyiidae	2013-09-23/10-04	Teeswater|Sacred Heart School|EQP-CLL-568	43.99	-81.28
SMTPD1701-13	BIOUG08565-B05	BOLD:AAG4922	KR765614	Animalia;Arthropoda;Insecta;Diptera;Mycetophilidae;Mycetophilinae;Mycetophilini;Mycetophila	Mycetophila strigatoides	2013-09-23/10-04	Teeswater|Sacred Heart School|EQP-CLL-568	43.99	-81.28
SMTPD170-13	BIOUG08374-C05	BOLD:ABA6407	KR758855	Animalia;Arthropoda;Insecta;Diptera;Sciaridae;Pseudolycoriella	Pseudolycoriella	2013-09-23/10-04	Listowel|Listowel Central Public School|EQP-CLL-582	43.73	-80.95
SMTPD1702-13	BIOUG08565-B06	BOLD:AAF9306	KR769436	Animalia;Arthropoda;Insecta;Diptera;Psychodidae;Psychodinae;Psychoda	Psychoda alternata	2013-09-23/10-04	Teeswater|Sacred Heart School|EQP-CLL-568	43.99	-81.28
SMTPD1703-13	BIOUG08565-B07	BOLD:AAG1002	KR762079	Animalia;Arthropoda;Insecta;Diptera;Chironomidae;Orthocladiinae;Cricotopus	Cricotopus annulator cmplx	2013-09-23/10-04	Teeswater|Sacred Heart School|EQP-CLL-568	43.99	-81.28
SMTPD1704-13	BIOUG08565-B08	BOLD:AAN8770	KR770226	Animalia;Arthropoda;Insecta;Diptera;Psychodidae;Psychodinae;Psychoda	Psychoda trinodulosa	2013-09-23/10-04	Teeswater|Sacred Heart School|EQP-CLL-568	43.99	-81.28
SMTPD1705-13	BIOUG08565-B09	BOLD:AAG3236	KR765471	Animalia;Arthropoda;Insecta;Diptera;Phoridae;Phorinae;Diplonevra	Diplonevra nitidula	2013-09-23/10-04	Teeswater|Sacred Heart School|EQP-CLL-568	43.99	-81.28
SMTPD1706-13	BIOUG08565-B10	BOLD:AAG2754	KR769597	Animalia;Arthropoda;Insecta;Diptera;Ephydridae;Ilytheinae;Nostima	Nostima	2013-09-23/10-04	Teeswater|Sacred Heart School|EQP-CLL-568	43.99	-81.28
SMTPD1707-13	BIOUG08565-B11	BOLD:AAV1295	KR759785	Animalia;Arthropoda;Insecta;Diptera;Sciaridae;Bradysia	Bradysia impatiens	2013-09-23/10-04	Teeswater|Sacred Heart School|EQP-CLL-568	43.99	-81.28
SMTPD1708-13	BIOUG08565-B12	BOLD:AAN6444	KR771740	Animalia;Arthropoda;Insecta;Diptera;Sciaridae;Bradysia	Bradysia tilicola	2013-09-23/10-04	Teeswater|Sacred Heart School|EQP-CLL-568	43.99	-81.28
SMTPD1709-13	BIOUG08565-C01	BOLD:ABU5545	KR770774	Animalia;Arthropoda;Insecta;Diptera;Mycetophilidae;Mycetophilinae;Exechiini;Cordyla	Cordyla	2013-09-23/10-04	Teeswater|Sacred Heart School|EQP-CLL-568	43.99	-81.28
SMTPD1710-13	BIOUG08565-C02	BOLD:AAF9314	KR776261	Animalia;Arthropoda;Insecta;Diptera;Psychodidae;Psychodinae;Psychoda	Psychoda	2013-09-23/10-04	Teeswater|Sacred Heart School|EQP-CLL-568	43.99	-81.28
SMTPD1711-13	BIOUG08500-F05	BOLD:AAH3035	KR778305	Animalia;Arthropoda;Insecta;Diptera;Calliphoridae;Calliphorinae;Pollenia	Pollenia rudis	2013-09-23/10-04	Perth East|Mornington Central School|EQP-CLL-556	43.61	-80.88
SMTPD171-13	BIOUG08374-C06	BOLD:AAN6447	KR773693	Animalia;Arthropoda;Insecta;Diptera;Sciaridae;Corynoptera	Corynoptera perpusilla	2013-09-23/10-04	Listowel|Listowel Central Public School|EQP-CLL-582	43.73	-80.95
SMTPD1712-13	BIOUG08500-F06	BOLD:AAD0853	KR766884	Animalia;Arthropoda;Insecta;Diptera;Scathophagidae;Scathophaginae;Scathophaga	Scathophaga stercoraria	2013-09-23/10-04	Perth East|Mornington Central School|EQP-CLL-556	43.61	-80.88
SMTPD1713-13	BIOUG08500-F07	BOLD:AAG6745	KR774524	Animalia;Arthropoda;Insecta;Diptera;Calliphoridae;Calliphorinae;Pollenia	Pollenia pediculata	2013-09-23/10-04	Perth East|Mornington Central School|EQP-CLL-556	43.61	-80.88
SMTPD1715-13	BIOUG08500-F09	BOLD:AAF7101	KR770413	Animalia;Arthropoda;Insecta;Diptera;Fanniidae;Fanniinae;Fannia	Fannia	2013-09-23/10-04	Perth East|Mornington Central School|EQP-CLL-556	43.61	-80.88
SMTPD1716-13	BIOUG08500-F10	BOLD:AAD0853	KR778236	Animalia;Arthropoda;Insecta;Diptera;Scathophagidae;Scathophaginae;Scathophaga	Scathophaga stercoraria	2013-09-23/10-04	Perth East|Mornington Central School|EQP-CLL-556	43.61	-80.88
SMTPD1717-13	BIOUG08500-F11	BOLD:AAC2498	KR768221	Animalia;Arthropoda;Insecta;Diptera;Muscidae;Phaoniinae;Helina	Helina evecta	2013-09-23/10-04	Perth East|Mornington Central School|EQP-CLL-556	43.61	-80.88
SMTPD1718-13	BIOUG08500-F12	BOLD:AAH3035	KR772861	Animalia;Arthropoda;Insecta;Diptera;Calliphoridae;Calliphorinae;Pollenia	Pollenia rudis	2013-09-23/10-04	Perth East|Mornington Central School|EQP-CLL-556	43.61	-80.88
SMTPD1719-13	BIOUG08500-G01	BOLD:AAA9506	KR772850	Animalia;Arthropoda;Insecta;Diptera;Syrphidae;Syrphinae;Platycheirus	Platycheirus quadratus	2013-09-23/10-04	Perth East|Mornington Central School|EQP-CLL-556	43.61	-80.88
SMTPD1720-13	BIOUG08500-G02	BOLD:AAP2825	KR763202	Animalia;Arthropoda;Insecta;Diptera;Calliphoridae;Calliphorinae;Pollenia	Pollenia	2013-09-23/10-04	Perth East|Mornington Central School|EQP-CLL-556	43.61	-80.88
SMTPD1721-13	BIOUG08500-G03	BOLD:AAB2384	KR772674	Animalia;Arthropoda;Insecta;Diptera;Syrphidae;Syrphinae;Eupeodes	Eupeodes	2013-09-23/10-04	Perth East|Mornington Central School|EQP-CLL-556	43.61	-80.88
SMTPD1722-13	BIOUG08500-G04	BOLD:ABZ1424	KR771792	Animalia;Arthropoda;Insecta;Diptera;Muscidae;Muscinae;Dasyphora	Dasyphora cyanicolor	2013-09-23/10-04	Perth East|Mornington Central School|EQP-CLL-556	43.61	-80.88
SMTPD1723-13	BIOUG08500-G05	BOLD:AAA8931	KR768816	Animalia;Arthropoda;Insecta;Diptera;Calliphoridae;Calliphorinae;Calliphora	Calliphora vomitoria	2013-09-23/10-04	Perth East|Mornington Central School|EQP-CLL-556	43.61	-80.88
SMTPD1724-13	BIOUG08500-G06	BOLD:AAP2825	KR770049	Animalia;Arthropoda;Insecta;Diptera;Calliphoridae;Calliphorinae;Pollenia	Pollenia	2013-09-23/10-04	Perth East|Mornington Central School|EQP-CLL-556	43.61	-80.88
SMTPD1725-13	BIOUG08500-G07	BOLD:AAG6743	KR766557	Animalia;Arthropoda;Insecta;Diptera;Sarcophagidae;Sarcophaginae;Sarcophaga	Sarcophaga subvicina	2013-09-23/10-04	Perth East|Mornington Central School|EQP-CLL-556	43.61	-80.88
SMTPD1726-13	BIOUG08500-G08	BOLD:AAD0711	KR767509	Animalia;Arthropoda;Insecta;Diptera;Calliphoridae;Luciliinae;Lucilia	Lucilia	2013-09-23/10-04	Perth East|Mornington Central School|EQP-CLL-556	43.61	-80.88
SMTPD1727-13	BIOUG08500-G09	BOLD:AAG6745	KR766139	Animalia;Arthropoda;Insecta;Diptera;Calliphoridae;Calliphorinae;Pollenia	Pollenia pediculata	2013-09-23/10-04	Perth East|Mornington Central School|EQP-CLL-556	43.61	-80.88
SMTPD1728-13	BIOUG08500-G10	BOLD:AAD0853	KR772476	Animalia;Arthropoda;Insecta;Diptera;Scathophagidae;Scathophaginae;Scathophaga	Scathophaga stercoraria	2013-09-23/10-04	Perth East|Mornington Central School|EQP-CLL-556	43.61	-80.88
SMTPD1729-13	BIOUG08500-G11	BOLD:AAD0853	MG294809	Animalia;Arthropoda;Insecta;Diptera;Scathophagidae;Scathophaginae;Scathophaga	Scathophaga	2013-09-23/10-04	Perth East|Mornington Central School|EQP-CLL-556	43.61	-80.88
SMTPD1730-13	BIOUG08500-G12	BOLD:AAB2384	KR770649	Animalia;Arthropoda;Insecta;Diptera;Syrphidae;Syrphinae;Eupeodes	Eupeodes	2013-09-23/10-04	Perth East|Mornington Central School|EQP-CLL-556	43.61	-80.88
SMTPD1731-13	BIOUG08500-H01	BOLD:AAD6791	KR766322	Animalia;Arthropoda;Insecta;Diptera;Syrphidae;Eristalinae;Helophilus	Helophilus fasciatus	2013-09-23/10-04	Perth East|Mornington Central School|EQP-CLL-556	43.61	-80.88
SMTPD173-13	BIOUG08374-C08	BOLD:ADI1867	KR761330	Animalia;Arthropoda;Insecta;Diptera;Chironomidae;Chironominae;Paratendipes	Paratendipes	2013-09-23/10-04	Listowel|Listowel Central Public School|EQP-CLL-582	43.73	-80.95
SMTPD1732-13	BIOUG08500-H02	BOLD:AAB2384	KR766508	Animalia;Arthropoda;Insecta;Diptera;Syrphidae;Syrphinae;Eupeodes	Eupeodes	2013-09-23/10-04	Perth East|Mornington Central School|EQP-CLL-556	43.61	-80.88
SMTPD1733-13	BIOUG08500-H03	BOLD:AAF4234	KR766417	Animalia;Arthropoda;Insecta;Diptera;Anthomyiidae;Pegomyinae;Eutrichota	Eutrichota lipsia	2013-09-23/10-04	Perth East|Mornington Central School|EQP-CLL-556	43.61	-80.88
SMTPD1734-13	BIOUG08500-H04	BOLD:AAD0853	KR776502	Animalia;Arthropoda;Insecta;Diptera;Scathophagidae;Scathophaginae;Scathophaga	Scathophaga stercoraria	2013-09-23/10-04	Perth East|Mornington Central School|EQP-CLL-556	43.61	-80.88
SMTPD1735-13	BIOUG08500-H05	BOLD:AAF1237	KR762214	Animalia;Arthropoda;Insecta;Diptera;Syrphidae;Syrphinae;Platycheirus	Platycheirus obscurus	2013-09-23/10-04	Perth East|Mornington Central School|EQP-CLL-556	43.61	-80.88
SMTPD1736-13	BIOUG08500-H06	BOLD:AAD0853	KR775655	Animalia;Arthropoda;Insecta;Diptera;Scathophagidae;Scathophaginae;Scathophaga	Scathophaga furcata	2013-09-23/10-04	Perth East|Mornington Central School|EQP-CLL-556	43.61	-80.88
SMTPD1737-13	BIOUG08500-H07	BOLD:AAG1711	KR769916	Animalia;Arthropoda;Insecta;Diptera;Muscidae;Phaoniinae;Helina	Helina depuncta	2013-09-23/10-04	Perth East|Mornington Central School|EQP-CLL-556	43.61	-80.88
SMTPD1738-13	BIOUG08500-H08	BOLD:AAA9506	KR771124	Animalia;Arthropoda;Insecta;Diptera;Syrphidae;Syrphinae;Platycheirus	Platycheirus quadratus	2013-09-23/10-04	Perth East|Mornington Central School|EQP-CLL-556	43.61	-80.88
SMTPD1739-13	BIOUG08500-H09	BOLD:AAB0868	KR768684	Animalia;Arthropoda;Insecta;Diptera;Calliphoridae;Calliphorinae;Cynomya	Cynomya cadaverina	2013-09-23/10-04	Perth East|Mornington Central School|EQP-CLL-556	43.61	-80.88
SMTPD1741-13	BIOUG08500-H11	BOLD:AAI2766	KR774393	Animalia;Arthropoda;Insecta;Diptera;Calliphoridae;Calliphorinae;Pollenia	Pollenia griseotomentosa	2013-09-23/10-04	Perth East|Mornington Central School|EQP-CLL-556	43.61	-80.88
SMTPD174-13	BIOUG08374-C09	BOLD:AAC5276	KR768768	Animalia;Arthropoda;Insecta;Diptera;Chironomidae;Chironominae;Parachironomus	Parachironomus tenuicaudatus	2013-09-23/10-04	Listowel|Listowel Central Public School|EQP-CLL-582	43.73	-80.95
SMTPD1742-13	BIOUG08563-A06	BOLD:AAE7386	KR775103	Animalia;Arthropoda;Insecta;Diptera;Tipulidae;Tipulinae;Tipula	Tipula paludosa	2013-09-23/10-04	Perth East|Mornington Central School|EQP-CLL-556	43.61	-80.88
SMTPD1743-13	BIOUG08563-A07	BOLD:AAE7386	KR762971	Animalia;Arthropoda;Insecta;Diptera;Tipulidae;Tipulinae;Tipula	Tipula paludosa	2013-09-23/10-04	Perth East|Mornington Central School|EQP-CLL-556	43.61	-80.88
SMTPD1744-13	BIOUG08563-A08	BOLD:ABX6186	KR764559	Animalia;Arthropoda;Insecta;Diptera;Tipulidae;Tipulinae;Nephrotoma	Nephrotoma ferruginea	2013-09-23/10-04	Perth East|Mornington Central School|EQP-CLL-556	43.61	-80.88
SMTPD1745-13	BIOUG08563-A09	BOLD:AAC1312	KR759134	Animalia;Arthropoda;Insecta;Diptera;Syrphidae;Syrphinae;Toxomerus	Toxomerus geminatus	2013-09-23/10-04	Perth East|Mornington Central School|EQP-CLL-556	43.61	-80.88
SMTPD1746-13	BIOUG08563-A10	BOLD:AAG7794	KR892538	Animalia;Arthropoda;Insecta;Hymenoptera;Ichneumonidae;Banchinae;Lissonota	Lissonota coracina	2013-09-23/10-04	Perth East|Mornington Central School|EQP-CLL-556	43.61	-80.88
SMTPD1747-13	BIOUG08563-A11	BOLD:ABZ4363	KR884550	Animalia;Arthropoda;Insecta;Hymenoptera;Ichneumonidae;Campopleginae;Cymodusa	Cymodusa distincta	2013-09-23/10-04	Perth East|Mornington Central School|EQP-CLL-556	43.61	-80.88
SMTPD1748-13	BIOUG08563-A12	BOLD:ADJ2254	KR873796	Animalia;Arthropoda;Insecta;Hymenoptera;Ichneumonidae;Ichneumoninae	Ichneumoninae	2013-09-23/10-04	Perth East|Mornington Central School|EQP-CLL-556	43.61	-80.88
SMTPD1750-13	BIOUG08563-B02	BOLD:AAI4346	MG410114	Animalia;Arthropoda;Arachnida;Opiliones;Phalangiidae;Phalangium	Phalangium opilio	2013-09-23/10-04	Perth East|Mornington Central School|EQP-CLL-556	43.61	-80.88
SMTPD1751-13	BIOUG08563-B03	BOLD:AAI4346	MG412270	Animalia;Arthropoda;Arachnida;Opiliones;Phalangiidae;Phalangium	Phalangium opilio	2013-09-23/10-04	Perth East|Mornington Central School|EQP-CLL-556	43.61	-80.88
SMTPD175-13	BIOUG08374-C10	BOLD:AAG1004	KR776288	Animalia;Arthropoda;Insecta;Diptera;Chironomidae;Orthocladiinae;Cricotopus	Cricotopus trifascia	2013-09-23/10-04	Listowel|Listowel Central Public School|EQP-CLL-582	43.73	-80.95
SMTPD1752-13	BIOUG08563-B04	BOLD:AAI4346	MG409666	Animalia;Arthropoda;Arachnida;Opiliones;Phalangiidae;Phalangium	Phalangium opilio	2013-09-23/10-04	Perth East|Mornington Central School|EQP-CLL-556	43.61	-80.88
SMTPD1753-13	BIOUG08563-B05	BOLD:AAI4087	KP657434	Animalia;Arthropoda;Arachnida;Araneae;Clubionidae;Clubiona	Clubiona pallidula	2013-09-23/10-04	Perth East|Mornington Central School|EQP-CLL-556	43.61	-80.88
SMTPD1754-13	BIOUG08563-B06	BOLD:AAA8399	KP647147	Animalia;Arthropoda;Arachnida;Araneae;Araneidae;Araniella	Araniella displicata	2013-09-23/10-04	Perth East|Mornington Central School|EQP-CLL-556	43.61	-80.88
SMTPD1755-13	BIOUG08563-B07	BOLD:AAC7413	KP656896	Animalia;Arthropoda;Arachnida;Araneae;Thomisidae;Ozyptila	Ozyptila praticola	2013-09-23/10-04	Perth East|Mornington Central School|EQP-CLL-556	43.61	-80.88
SMTPD1756-13	BIOUG08563-B08	BOLD:AAB7668	KP646572	Animalia;Arthropoda;Arachnida;Araneae;Lycosidae;Pardosa	Pardosa milvina	2013-09-23/10-04	Perth East|Mornington Central School|EQP-CLL-556	43.61	-80.88
SMTPD1757-13	BIOUG08563-B09	BOLD:AAI4087	KP651917	Animalia;Arthropoda;Arachnida;Araneae;Clubionidae;Clubiona	Clubiona pallidula	2013-09-23/10-04	Perth East|Mornington Central School|EQP-CLL-556	43.61	-80.88
SMTPD1758-13	BIOUG08563-B10	BOLD:ACE7444	KR581343	Animalia;Arthropoda;Insecta;Hemiptera;Miridae;Mirinae;Adelphocoris	Adelphocoris lineolatus	2013-09-23/10-04	Perth East|Mornington Central School|EQP-CLL-556	43.61	-80.88
SMTPD1759-13	BIOUG08563-B11	BOLD:AAA2955	KT130174	Animalia;Arthropoda;Insecta;Lepidoptera;Tortricidae;Tortricinae;Argyrotaenia	Argyrotaenia velutinana	2013-09-23/10-04	Perth East|Mornington Central School|EQP-CLL-556	43.61	-80.88
SMTPD1760-13	BIOUG08563-B12	BOLD:AAA3430	KT141602	Animalia;Arthropoda;Insecta;Lepidoptera;Geometridae;Larentiinae;Orthonama	Orthonama obstipata	2013-09-23/10-04	Perth East|Mornington Central School|EQP-CLL-556	43.61	-80.88
SMTPD1761-13	BIOUG08563-C01	BOLD:AAR1764	KR488062	Animalia;Arthropoda;Insecta;Coleoptera;Staphylinidae;Staphylininae;Philonthus	Philonthus carbonarius	2013-09-23/10-04	Perth East|Mornington Central School|EQP-CLL-556	43.61	-80.88
SMTPD176-13	BIOUG08374-C11	BOLD:AAB7030	KR762234	Animalia;Arthropoda;Insecta;Diptera;Chironomidae;Chironominae;Chironomus	Chironomus	2013-09-23/10-04	Listowel|Listowel Central Public School|EQP-CLL-582	43.73	-80.95
SMTPD1762-13	BIOUG08563-C02	BOLD:AAB5012	KR482980	Animalia;Arthropoda;Insecta;Coleoptera;Chrysomelidae;Galerucinae;Diabrotica	Diabrotica barberi	2013-09-23/10-04	Perth East|Mornington Central School|EQP-CLL-556	43.61	-80.88
SMTPD1763-13	BIOUG08565-C03	BOLD:AAU8379	KR887829	Animalia;Arthropoda;Insecta;Hymenoptera;Braconidae;Alysiinae;Dinotrema	Dinotrema	2013-09-23/10-04	Perth East|Mornington Central School|EQP-CLL-556	43.61	-80.88
SMTPD1766-13	BIOUG08565-C06		MG440020	Animalia;Arthropoda;Insecta;Hymenoptera;Diapriidae	Diapriidae	2013-09-23/10-04	Perth East|Mornington Central School|EQP-CLL-556	43.61	-80.88
SMTPD1767-13	BIOUG08565-C07	BOLD:AAA4188	KR882503	Animalia;Arthropoda;Insecta;Hymenoptera;Braconidae;Aphidiinae;Aphidius	Aphidius ervi	2013-09-23/10-04	Perth East|Mornington Central School|EQP-CLL-556	43.61	-80.88
SMTPD1768-13	BIOUG08565-C08	BOLD:ACK5989	MG444697	Animalia;Arthropoda;Insecta;Hymenoptera;Encyrtidae	Encyrtidae	2013-09-23/10-04	Perth East|Mornington Central School|EQP-CLL-556	43.61	-80.88
SMTPD1769-13	BIOUG08565-C09	BOLD:AAU8597	KR886489	Animalia;Arthropoda;Insecta;Hymenoptera;Platygastridae	Platygastridae	2013-09-23/10-04	Perth East|Mornington Central School|EQP-CLL-556	43.61	-80.88
SMTPD1770-13	BIOUG08565-C10	BOLD:AAU8578	KR890531	Animalia;Arthropoda;Insecta;Hymenoptera;Platygastridae;Scelioninae;Telenomus	Telenomus	2013-09-23/10-04	Perth East|Mornington Central School|EQP-CLL-556	43.61	-80.88
SMTPD1771-13	BIOUG08565-C11	BOLD:AAN8091	MG374034	Animalia;Arthropoda;Insecta;Hymenoptera;Trichogrammatidae;Trichogramma	Trichogramma	2013-09-23/10-04	Perth East|Mornington Central School|EQP-CLL-556	43.61	-80.88
SMTPD177-13	BIOUG08374-C12	BOLD:ACP4736	KR775551	Animalia;Arthropoda;Insecta;Diptera;Chironomidae;Orthocladiinae;Smittia	Smittia sp. 8ES	2013-09-23/10-04	Listowel|Listowel Central Public School|EQP-CLL-582	43.73	-80.95
SMTPD1773-13	BIOUG08565-D01	BOLD:AAB9126	KR894241	Animalia;Arthropoda;Insecta;Hymenoptera;Formicidae;Formicinae;Lasius	Lasius neoniger	2013-09-23/10-04	Perth East|Mornington Central School|EQP-CLL-556	43.61	-80.88
SMTPD1776-13	BIOUG08565-D04		MG341739	Animalia;Arthropoda;Insecta;Hymenoptera;Eulophidae	Eulophidae	2013-09-23/10-04	Perth East|Mornington Central School|EQP-CLL-556	43.61	-80.88
SMTPD1781-13	BIOUG08565-D09	BOLD:AAU8585	KR891902	Animalia;Arthropoda;Insecta;Hymenoptera;Braconidae;Aphidiinae	Aphidiinae	2013-09-23/10-04	Perth East|Mornington Central School|EQP-CLL-556	43.61	-80.88
SMTPD178-13	BIOUG08374-D01	BOLD:AAN5148	KR775255	Animalia;Arthropoda;Insecta;Diptera;Ceratopogonidae;Forcipomyiinae;Forcipomyia	Forcipomyia bipunctata	2013-09-23/10-04	Listowel|Listowel Central Public School|EQP-CLL-582	43.73	-80.95
SMTPD1782-13	BIOUG08565-D10	BOLD:ABX9553	KR898213	Animalia;Arthropoda;Insecta;Hymenoptera;Eulophidae;Tetrastichinae	Tetrastichinae	2013-09-23/10-04	Perth East|Mornington Central School|EQP-CLL-556	43.61	-80.88
SMTPD1783-13	BIOUG08565-D11	BOLD:ABX9410	KR891836	Animalia;Arthropoda;Insecta;Hymenoptera;Braconidae;Brachistinae	Brachistinae	2013-09-23/10-04	Perth East|Mornington Central School|EQP-CLL-556	43.61	-80.88
SMTPD1785-13	BIOUG08565-E01		MG346645	Animalia;Arthropoda;Insecta;Hymenoptera;Megaspilidae	Megaspilidae	2013-09-23/10-04	Perth East|Mornington Central School|EQP-CLL-556	43.61	-80.88
SMTPD1787-13	BIOUG08565-E03	BOLD:ABA5906	KR895785	Animalia;Arthropoda;Insecta;Hymenoptera;Diapriidae	Diapriidae	2013-09-23/10-04	Perth East|Mornington Central School|EQP-CLL-556	43.61	-80.88
SMTPD1788-13	BIOUG08565-E04	BOLD:ABX2601	KR932594	Animalia;Arthropoda;Insecta;Hymenoptera;Encyrtidae	Encyrtidae	2013-09-23/10-04	Perth East|Mornington Central School|EQP-CLL-556	43.61	-80.88
SMTPD1789-13	BIOUG08565-E05	BOLD:ABZ4363	KR884514	Animalia;Arthropoda;Insecta;Hymenoptera;Ichneumonidae;Campopleginae;Cymodusa	Cymodusa distincta	2013-09-23/10-04	Perth East|Mornington Central School|EQP-CLL-556	43.61	-80.88
SMTPD1790-13	BIOUG08565-E06	BOLD:AAA8055	KR885032	Animalia;Arthropoda;Insecta;Hymenoptera;Braconidae;Microgastrinae;Cotesia	Cotesia jft06	2013-09-23/10-04	Perth East|Mornington Central School|EQP-CLL-556	43.61	-80.88
SMTPD179-13	BIOUG08374-D02	BOLD:AAF9710	KR772629	Animalia;Arthropoda;Insecta;Diptera;Psilidae;Psilinae;Psila	Psila	2013-09-23/10-04	Listowel|Listowel Central Public School|EQP-CLL-582	43.73	-80.95
SMTPD1792-13	BIOUG08565-E08	BOLD:AAG7744	KR890384	Animalia;Arthropoda;Insecta;Hymenoptera;Ichneumonidae;Cryptinae	Cryptinae	2013-09-23/10-04	Perth East|Mornington Central School|EQP-CLL-556	43.61	-80.88
SMTPD1793-13	BIOUG08565-E09	BOLD:ACE6783	KM896986	Animalia;Arthropoda;Insecta;Hymenoptera;Braconidae;Microgastrinae;Apanteles	Apanteles ensiger	2013-09-23/10-04	Perth East|Mornington Central School|EQP-CLL-556	43.61	-80.88
SMTPD1794-13	BIOUG08565-E10	BOLD:ACF4786	KR876432	Animalia;Arthropoda;Insecta;Hymenoptera;Braconidae;Aphidiinae;Aphidius	Aphidius	2013-09-23/10-04	Perth East|Mornington Central School|EQP-CLL-556	43.61	-80.88
SMTPD1795-13	BIOUG08565-E11	BOLD:AAG1358	KR881479	Animalia;Arthropoda;Insecta;Hymenoptera;Braconidae;Macrocentrinae;Macrocentrus	Macrocentrus	2013-09-23/10-04	Perth East|Mornington Central School|EQP-CLL-556	43.61	-80.88
SMTPD1796-13	BIOUG08565-E12	BOLD:AAG1405	KR882369	Animalia;Arthropoda;Insecta;Hymenoptera;Braconidae;Euphorinae;Meteorus	Meteorus	2013-09-23/10-04	Perth East|Mornington Central School|EQP-CLL-556	43.61	-80.88
SMTPD1798-13	BIOUG08565-F02	BOLD:ABZ4363	KR873566	Animalia;Arthropoda;Insecta;Hymenoptera;Ichneumonidae;Campopleginae;Cymodusa	Cymodusa distincta	2013-09-23/10-04	Perth East|Mornington Central School|EQP-CLL-556	43.61	-80.88
SMTPD1799-13	BIOUG08565-F03	BOLD:AAB8493	KR897516	Animalia;Arthropoda;Insecta;Hymenoptera;Braconidae;Microgastrinae;Microplitis	Microplitis kewleyi	2013-09-23/10-04	Perth East|Mornington Central School|EQP-CLL-556	43.61	-80.88
SMTPD1800-13	BIOUG08565-F04	BOLD:AAA7203	KR892735	Animalia;Arthropoda;Insecta;Hymenoptera;Encyrtidae;Encyrtinae;Copidosoma	Copidosoma floridanum	2013-09-23/10-04	Perth East|Mornington Central School|EQP-CLL-556	43.61	-80.88
SMTPD1801-13	BIOUG08565-F05	BOLD:AAU8583	KR882292	Animalia;Arthropoda;Insecta;Hymenoptera;Braconidae;Alysiinae;Asobara	Asobara rufescens	2013-09-23/10-04	Perth East|Mornington Central School|EQP-CLL-556	43.61	-80.88
SMTPD180-13	BIOUG08374-D03	BOLD:AAG1021	KR758871	Animalia;Arthropoda;Insecta;Diptera;Chironomidae;Orthocladiinae;Bryophaenocladius	Bryophaenocladius sp. 8ES	2013-09-23/10-04	Listowel|Listowel Central Public School|EQP-CLL-582	43.73	-80.95
SMTPD1802-13	BIOUG08565-F06	BOLD:AAA4781	KR876755	Animalia;Arthropoda;Insecta;Hymenoptera;Braconidae;Microgastrinae;Glyptapanteles	Glyptapanteles carlossarmientoi	2013-09-23/10-04	Perth East|Mornington Central School|EQP-CLL-556	43.61	-80.88
SMTPD1804-13	BIOUG08565-F08	BOLD:AAH7443	KR876916	Animalia;Arthropoda;Insecta;Hymenoptera;Braconidae;Aphidiinae;Praon	Praon	2013-09-23/10-04	Perth East|Mornington Central School|EQP-CLL-556	43.61	-80.88
SMTPD1806-13	BIOUG08565-F10	BOLD:AAU8584	KR883653	Animalia;Arthropoda;Insecta;Hymenoptera;Braconidae;Brachistinae	Brachistinae	2013-09-23/10-04	Perth East|Mornington Central School|EQP-CLL-556	43.61	-80.88
SMTPD1807-13	BIOUG08565-F11	BOLD:AAP6689	KR890721	Animalia;Arthropoda;Insecta;Hymenoptera;Ichneumonidae;Orthocentrinae;Stenomacrus	Stenomacrus	2013-09-23/10-04	Perth East|Mornington Central School|EQP-CLL-556	43.61	-80.88
SMTPD1808-13	BIOUG08565-F12	BOLD:AAG7744	KR880411	Animalia;Arthropoda;Insecta;Hymenoptera;Ichneumonidae;Cryptinae	Cryptinae	2013-09-23/10-04	Perth East|Mornington Central School|EQP-CLL-556	43.61	-80.88
SMTPD1809-13	BIOUG08565-G01		MG344054	Animalia;Arthropoda;Insecta;Hymenoptera;Eulophidae	Eulophidae	2013-09-23/10-04	Perth East|Mornington Central School|EQP-CLL-556	43.61	-80.88
SMTPD1810-13	BIOUG08565-G02	BOLD:AAP6714	MG443892	Animalia;Arthropoda;Insecta;Hymenoptera;Diapriidae;Diapriinae;Trichopria	Trichopria	2013-09-23/10-04	Perth East|Mornington Central School|EQP-CLL-556	43.61	-80.88
SMTPD181-13	BIOUG08374-D04	BOLD:AAV1295	KR759692	Animalia;Arthropoda;Insecta;Diptera;Sciaridae;Bradysia	Bradysia impatiens	2013-09-23/10-04	Listowel|Listowel Central Public School|EQP-CLL-582	43.73	-80.95
SMTPD1812-13	BIOUG08565-G04	BOLD:AAN7740	KR880310	Animalia;Arthropoda;Insecta;Hymenoptera;Ichneumonidae;Campopleginae;Campoletis	Campoletis flavicincta	2013-09-23/10-04	Perth East|Mornington Central School|EQP-CLL-556	43.61	-80.88
SMTPD1813-13	BIOUG08565-G05	BOLD:AAG1405	KR889865	Animalia;Arthropoda;Insecta;Hymenoptera;Braconidae;Euphorinae;Meteorus	Meteorus	2013-09-23/10-04	Perth East|Mornington Central School|EQP-CLL-556	43.61	-80.88
SMTPD1814-13	BIOUG08565-G06	BOLD:ACJ6624	KR875462	Animalia;Arthropoda;Insecta;Hymenoptera;Ichneumonidae;Cryptinae	Cryptinae	2013-09-23/10-04	Perth East|Mornington Central School|EQP-CLL-556	43.61	-80.88
SMTPD1815-13	BIOUG08565-G07		MG382088	Animalia;Arthropoda;Insecta;Hymenoptera;Pteromalidae	Pteromalidae	2013-09-23/10-04	Perth East|Mornington Central School|EQP-CLL-556	43.61	-80.88
SMTPD1816-13	BIOUG08565-G08	BOLD:AAA4781	KR884078	Animalia;Arthropoda;Insecta;Hymenoptera;Braconidae;Microgastrinae;Glyptapanteles	Glyptapanteles carlossarmientoi	2013-09-23/10-04	Perth East|Mornington Central School|EQP-CLL-556	43.61	-80.88
SMTPD1817-13	BIOUG08565-G09	BOLD:ABZ3101	KR900596	Animalia;Arthropoda;Insecta;Hymenoptera;Braconidae;Aphidiinae;Aphidius	Aphidius rhopalosiphi	2013-09-23/10-04	Perth East|Mornington Central School|EQP-CLL-556	43.61	-80.88
SMTPD1818-13	BIOUG08565-G10	BOLD:AAG1405	KR887632	Animalia;Arthropoda;Insecta;Hymenoptera;Braconidae;Euphorinae;Meteorus	Meteorus	2013-09-23/10-04	Perth East|Mornington Central School|EQP-CLL-556	43.61	-80.88
SMTPD1820-13	BIOUG08565-G12	BOLD:ABW3282	KR893412	Animalia;Arthropoda;Insecta;Hymenoptera;Aphelinidae;Aphelininae;Aphelinus	Aphelinus varipes	2013-09-23/10-04	Perth East|Mornington Central School|EQP-CLL-556	43.61	-80.88
SMTPD1821-13	BIOUG08565-H01	BOLD:ABW3282	KR899221	Animalia;Arthropoda;Insecta;Hymenoptera;Aphelinidae;Aphelininae;Aphelinus	Aphelinus varipes	2013-09-23/10-04	Perth East|Mornington Central School|EQP-CLL-556	43.61	-80.88
SMTPD182-13	BIOUG08374-D05	BOLD:AAN6447	KR776452	Animalia;Arthropoda;Insecta;Diptera;Sciaridae;Corynoptera	Corynoptera perpusilla	2013-09-23/10-04	Listowel|Listowel Central Public School|EQP-CLL-582	43.73	-80.95
SMTPD1823-13	BIOUG08565-H03	BOLD:AAA4781	KR888882	Animalia;Arthropoda;Insecta;Hymenoptera;Braconidae;Microgastrinae;Glyptapanteles	Glyptapanteles carlossarmientoi	2013-09-23/10-04	Perth East|Mornington Central School|EQP-CLL-556	43.61	-80.88
SMTPD1824-13	BIOUG08565-H04	BOLD:ACC0911	KR874787	Animalia;Arthropoda;Insecta;Hymenoptera;Braconidae;Aphidiinae;Praon	Praon	2013-09-23/10-04	Perth East|Mornington Central School|EQP-CLL-556	43.61	-80.88
SMTPD1825-13	BIOUG08565-H05	BOLD:AAH1620	KR873586	Animalia;Arthropoda;Insecta;Hymenoptera;Ichneumonidae;Cryptinae	Cryptinae	2013-09-23/10-04	Perth East|Mornington Central School|EQP-CLL-556	43.61	-80.88
SMTPD1827-13	BIOUG08565-H07	BOLD:AAB9126	KR874904	Animalia;Arthropoda;Insecta;Hymenoptera;Formicidae;Formicinae;Lasius	Lasius neoniger	2013-09-23/10-04	Perth East|Mornington Central School|EQP-CLL-556	43.61	-80.88
SMTPD1828-13	BIOUG08565-H08	BOLD:AAU8582	KR884656	Animalia;Arthropoda;Insecta;Hymenoptera;Ichneumonidae;Orthocentrinae	Orthocentrinae	2013-09-23/10-04	Perth East|Mornington Central School|EQP-CLL-556	43.61	-80.88
SMTPD1829-13	BIOUG08565-H09	BOLD:AAZ3284	KR873816	Animalia;Arthropoda;Insecta;Hymenoptera;Pteromalidae;Pteromalinae;Dibrachys	Dibrachys	2013-09-23/10-04	Perth East|Mornington Central School|EQP-CLL-556	43.61	-80.88
SMTPD1830-13	BIOUG08565-H10	BOLD:ABZ0104	KR873873	Animalia;Arthropoda;Insecta;Hymenoptera;Figitidae;Charipinae	Charipinae	2013-09-23/10-04	Perth East|Mornington Central School|EQP-CLL-556	43.61	-80.88
SMTPD1831-13	BIOUG08565-H11	BOLD:ABX9553	KR876981	Animalia;Arthropoda;Insecta;Hymenoptera;Eulophidae;Tetrastichinae	Tetrastichinae	2013-09-23/10-04	Perth East|Mornington Central School|EQP-CLL-556	43.61	-80.88
SMTPD1832-13	BIOUG08566-A01	BOLD:AAC1312	KR758972	Animalia;Arthropoda;Insecta;Diptera;Syrphidae;Syrphinae;Toxomerus	Toxomerus geminatus	2013-09-23/10-04	Perth East|Mornington Central School|EQP-CLL-556	43.61	-80.88
SMTPD1833-13	BIOUG08566-A02	BOLD:AAH7157	KR776599	Animalia;Arthropoda;Insecta;Diptera;Sarcophagidae;Sarcophaginae;Ravinia	Ravinia	2013-09-23/10-04	Perth East|Mornington Central School|EQP-CLL-556	43.61	-80.88
SMTPD1834-13	BIOUG08566-A03	BOLD:AAD0853	KR988511	Animalia;Arthropoda;Insecta;Diptera;Scathophagidae;Scathophaginae;Scathophaga	Scathophaga stercoraria	2013-09-23/10-04	Perth East|Mornington Central School|EQP-CLL-556	43.61	-80.88
SMTPD1835-13	BIOUG08566-A04	BOLD:AAD0853	KR988638	Animalia;Arthropoda;Insecta;Diptera;Scathophagidae;Scathophaginae;Scathophaga	Scathophaga stercoraria	2013-09-23/10-04	Perth East|Mornington Central School|EQP-CLL-556	43.61	-80.88
SMTPD1836-13	BIOUG08566-A05	BOLD:AAA3836	KT127565	Animalia;Arthropoda;Insecta;Lepidoptera;Noctuidae;Plusiinae;Plusiini;Autographa	Autographa precationis	2013-09-23/10-04	Perth East|Mornington Central School|EQP-CLL-556	43.61	-80.88
SMTPD1837-13	BIOUG08566-A06	BOLD:AAA4426	KT128831	Animalia;Arthropoda;Insecta;Lepidoptera;Noctuidae;Noctuinae;Xylenini;Sunira	Sunira bicolorago	2013-09-23/10-04	Perth East|Mornington Central School|EQP-CLL-556	43.61	-80.88
SMTPD1838-13	BIOUG08566-A07	BOLD:AAA4426	KT139399	Animalia;Arthropoda;Insecta;Lepidoptera;Noctuidae;Noctuinae;Xylenini;Sunira	Sunira bicolorago	2013-09-23/10-04	Perth East|Mornington Central School|EQP-CLL-556	43.61	-80.88
SMTPD1839-13	BIOUG08566-A08	BOLD:AAU8667	KR896225	Animalia;Arthropoda;Insecta;Hymenoptera;Ichneumonidae;Pimplinae;Ephialtes	Ephialtes manifestator	2013-09-23/10-04	Perth East|Mornington Central School|EQP-CLL-556	43.61	-80.88
SMTPD1840-13	BIOUG08566-A09	BOLD:AAG7794	KR899369	Animalia;Arthropoda;Insecta;Hymenoptera;Ichneumonidae;Banchinae;Lissonota	Lissonota coracina	2013-09-23/10-04	Perth East|Mornington Central School|EQP-CLL-556	43.61	-80.88
SMTPD1841-13	BIOUG08566-A10	BOLD:ACJ6551	KR928059	Animalia;Arthropoda;Insecta;Hymenoptera;Ichneumonidae;Banchinae;Lissonota	Lissonota	2013-09-23/10-04	Perth East|Mornington Central School|EQP-CLL-556	43.61	-80.88
SMTPD184-13	BIOUG08374-D07	BOLD:ABU5546	KR762131	Animalia;Arthropoda;Insecta;Diptera;Psychodidae;Psychodinae;Psychoda	Psychoda	2013-09-23/10-04	Listowel|Listowel Central Public School|EQP-CLL-582	43.73	-80.95
SMTPD1842-13	BIOUG08566-A11	BOLD:ABY3246	KR893492	Animalia;Arthropoda;Insecta;Hymenoptera;Ichneumonidae;Ichneumoninae	Ichneumoninae	2013-09-23/10-04	Perth East|Mornington Central School|EQP-CLL-556	43.61	-80.88
SMTPD1843-13	BIOUG08566-A12	BOLD:AAG7794	KR880560	Animalia;Arthropoda;Insecta;Hymenoptera;Ichneumonidae;Banchinae;Lissonota	Lissonota coracina	2013-09-23/10-04	Perth East|Mornington Central School|EQP-CLL-556	43.61	-80.88
SMTPD1844-13	BIOUG08566-B01	BOLD:AAD5192	KR898211	Animalia;Arthropoda;Insecta;Hymenoptera;Ichneumonidae;Pimplinae;Pimpla	Pimpla pedalis	2013-09-23/10-04	Perth East|Mornington Central School|EQP-CLL-556	43.61	-80.88
SMTPD1845-13	BIOUG08566-B02	BOLD:AAG9055	KR883408	Animalia;Arthropoda;Insecta;Hymenoptera;Vespidae;Vespinae;Vespula	Vespula germanica	2013-09-23/10-04	Perth East|Mornington Central School|EQP-CLL-556	43.61	-80.88
SMTPD1846-13	BIOUG08566-B03	BOLD:AAB3147	KR902005	Animalia;Arthropoda;Insecta;Hymenoptera;Halictidae;Halictinae;Halictini;Lasioglossum	Lasioglossum zonulum	2013-09-23/10-04	Perth East|Mornington Central School|EQP-CLL-556	43.61	-80.88
SMTPD1847-13	BIOUG08566-B04	BOLD:AAB5640	KR485938	Animalia;Arthropoda;Insecta;Coleoptera;Coccinellidae;Coccinellinae;Harmonia	Harmonia axyridis	2013-09-23/10-04	Perth East|Mornington Central School|EQP-CLL-556	43.61	-80.88
SMTPD1849-13	BIOUG08566-B06	BOLD:AAD4999	KR481269	Animalia;Arthropoda;Insecta;Coleoptera;Chrysomelidae;Galerucinae;Diabrotica	Diabrotica virgifera	2013-09-23/10-04	Perth East|Mornington Central School|EQP-CLL-556	43.61	-80.88
SMTPD1850-13	BIOUG08566-B07	BOLD:AAD7604	KR484654	Animalia;Arthropoda;Insecta;Coleoptera;Coccinellidae;Coccinellinae;Coleomegilla	Coleomegilla maculata	2013-09-23/10-04	Perth East|Mornington Central School|EQP-CLL-556	43.61	-80.88
SMTPD1851-13	BIOUG08566-B08	BOLD:AAD7604	KR485922	Animalia;Arthropoda;Insecta;Coleoptera;Coccinellidae;Coccinellinae;Coleomegilla	Coleomegilla maculata	2013-09-23/10-04	Perth East|Mornington Central School|EQP-CLL-556	43.61	-80.88
SMTPD185-13	BIOUG08374-D08	BOLD:ABA6407	KR777847	Animalia;Arthropoda;Insecta;Diptera;Sciaridae;Pseudolycoriella	Pseudolycoriella	2013-09-23/10-04	Listowel|Listowel Central Public School|EQP-CLL-582	43.73	-80.95
SMTPD1852-13	BIOUG08566-B09	BOLD:AAL5087	KR483428	Animalia;Arthropoda;Insecta;Coleoptera;Staphylinidae;Staphylininae;Philonthus	Philonthus cognatus	2013-09-23/10-04	Perth East|Mornington Central School|EQP-CLL-556	43.61	-80.88
SMTPD1853-13	BIOUG08566-B10	BOLD:AAB5012	KR488969	Animalia;Arthropoda;Insecta;Coleoptera;Chrysomelidae;Galerucinae;Diabrotica	Diabrotica barberi	2013-09-23/10-04	Perth East|Mornington Central School|EQP-CLL-556	43.61	-80.88
SMTPD1855-13	BIOUG08566-B12	BOLD:AAG0892	KR146940	Animalia;Arthropoda;Insecta;Neuroptera;Hemerobiidae;Hemerobiinae;Hemerobius	Hemerobius humulinus	2013-09-23/10-04	Perth East|Mornington Central School|EQP-CLL-556	43.61	-80.88
SMTPD1856-13	BIOUG08566-C01	BOLD:AAA3080	KR145931	Animalia;Arthropoda;Insecta;Trichoptera;Limnephilidae;Limnephilinae;Limnephilus	Limnephilus submonilifer	2013-09-23/10-04	Perth East|Mornington Central School|EQP-CLL-556	43.61	-80.88
SMTPD1857-13	BIOUG08567-A01	BOLD:AAC4197	KR766133	Animalia;Arthropoda;Insecta;Diptera;Chironomidae;Orthocladiinae;Paraphaenocladius	Paraphaenocladius impensus	2013-09-23/10-04	Perth East|Mornington Central School|EQP-CLL-556	43.61	-80.88
SMTPD1859-13	BIOUG08567-A03	BOLD:AAL7534	KR777350	Animalia;Arthropoda;Insecta;Diptera;Anisopodidae;Anisopodinae;Sylvicola	Sylvicola	2013-09-23/10-04	Perth East|Mornington Central School|EQP-CLL-556	43.61	-80.88
SMTPD1860-13	BIOUG08567-A04	BOLD:AAN6447	KR763115	Animalia;Arthropoda;Insecta;Diptera;Sciaridae;Corynoptera	Corynoptera perpusilla	2013-09-23/10-04	Perth East|Mornington Central School|EQP-CLL-556	43.61	-80.88
SMTPD1861-13	BIOUG08567-A05	BOLD:ABA6471	KR772897	Animalia;Arthropoda;Insecta;Diptera;Sciaridae;Bradysia	Bradysia nitidicollis	2013-09-23/10-04	Perth East|Mornington Central School|EQP-CLL-556	43.61	-80.88
SMTPD186-13	BIOUG08374-D09	BOLD:AAN5355	KR769731	Animalia;Arthropoda;Insecta;Diptera;Chironomidae;Orthocladiinae;Smittia	Smittia cf. stercoraria	2013-09-23/10-04	Listowel|Listowel Central Public School|EQP-CLL-582	43.73	-80.95
SMTPD1862-13	BIOUG08567-A06	BOLD:AAG6435	KR772976	Animalia;Arthropoda;Insecta;Diptera;Ceratopogonidae;Forcipomyiinae;Forcipomyia	Forcipomyia	2013-09-23/10-04	Perth East|Mornington Central School|EQP-CLL-556	43.61	-80.88
SMTPD1863-13	BIOUG08567-A07	BOLD:ACJ6553	KR774073	Animalia;Arthropoda;Insecta;Diptera;Chironomidae;Orthocladiinae;Corynoneura	Corynoneura	2013-09-23/10-04	Perth East|Mornington Central School|EQP-CLL-556	43.61	-80.88
SMTPD1864-13	BIOUG08567-A08	BOLD:AAH3920	KR769507	Animalia;Arthropoda;Insecta;Diptera;Sciaridae;Scatopsciara	Scatopsciara atomaria	2013-09-23/10-04	Perth East|Mornington Central School|EQP-CLL-556	43.61	-80.88
SMTPD1865-13	BIOUG08567-A09	BOLD:AAL3598	KR772047	Animalia;Arthropoda;Insecta;Diptera;Anthomyiidae;Pegomyinae;Pegoplata	Pegoplata infirma	2013-09-23/10-04	Perth East|Mornington Central School|EQP-CLL-556	43.61	-80.88
SMTPD1866-13	BIOUG08567-A10	BOLD:AAG5443	KR761849	Animalia;Arthropoda;Insecta;Diptera;Chironomidae;Orthocladiinae	Orthocladiinae	2013-09-23/10-04	Perth East|Mornington Central School|EQP-CLL-556	43.61	-80.88
SMTPD1867-13	BIOUG08567-A11	BOLD:AAG3274	KR760244	Animalia;Arthropoda;Insecta;Diptera;Phoridae;Metopininae;Megaselia	Megaselia rufipes	2013-09-23/10-04	Perth East|Mornington Central School|EQP-CLL-556	43.61	-80.88
SMTPD1868-13	BIOUG08567-A12	BOLD:ABA1260	KR778193	Animalia;Arthropoda;Insecta;Diptera;Phoridae;Metopininae;Megaselia	Megaselia	2013-09-23/10-04	Perth East|Mornington Central School|EQP-CLL-556	43.61	-80.88
SMTPD1869-13	BIOUG08567-B01	BOLD:AAG9974	KR775074	Animalia;Arthropoda;Insecta;Diptera;Lonchopteridae;Lonchoptera	Lonchoptera bifurcata	2013-09-23/10-04	Perth East|Mornington Central School|EQP-CLL-556	43.61	-80.88
SMTPD1870-13	BIOUG08567-B02	BOLD:ACG6999	KR767007	Animalia;Arthropoda;Insecta;Diptera;Scatopsidae;Scatopsinae	Scatopsinae	2013-09-23/10-04	Perth East|Mornington Central School|EQP-CLL-556	43.61	-80.88
SMTPD1871-13	BIOUG08567-B03	BOLD:AAG6433	KR774199	Animalia;Arthropoda;Insecta;Diptera;Ceratopogonidae;Forcipomyiinae;Forcipomyia	Forcipomyia	2013-09-23/10-04	Perth East|Mornington Central School|EQP-CLL-556	43.61	-80.88
SMTPD187-13	BIOUG08374-D10	BOLD:AAL3598	KR768410	Animalia;Arthropoda;Insecta;Diptera;Anthomyiidae;Pegomyinae;Pegoplata	Pegoplata infirma	2013-09-23/10-04	Listowel|Listowel Central Public School|EQP-CLL-582	43.73	-80.95
SMTPD1872-13	BIOUG08567-B04	BOLD:ACX6289	KR775503	Animalia;Arthropoda;Insecta;Diptera;Phoridae;Metopininae;Megaselia	Megaselia	2013-09-23/10-04	Perth East|Mornington Central School|EQP-CLL-556	43.61	-80.88
SMTPD1873-13	BIOUG08567-B05	BOLD:AAG6433	KR764626	Animalia;Arthropoda;Insecta;Diptera;Ceratopogonidae;Forcipomyiinae;Forcipomyia	Forcipomyia	2013-09-23/10-04	Perth East|Mornington Central School|EQP-CLL-556	43.61	-80.88
SMTPD1874-13	BIOUG08567-B06	BOLD:AAG5467	KR770326	Animalia;Arthropoda;Insecta;Diptera;Chironomidae;Chironominae;Tanytarsus	Tanytarsus	2013-09-23/10-04	Perth East|Mornington Central School|EQP-CLL-556	43.61	-80.88
SMTPD1875-13	BIOUG08567-B07	BOLD:ACX6055	KR764909	Animalia;Arthropoda;Insecta;Diptera;Phoridae;Metopininae;Megaselia	Megaselia	2013-09-23/10-04	Perth East|Mornington Central School|EQP-CLL-556	43.61	-80.88
SMTPD1876-13	BIOUG08567-B08	BOLD:AAO3939	KR762051	Animalia;Arthropoda;Insecta;Diptera;Limoniidae;Limoniinae;Dicranomyia	Dicranomyia	2013-09-23/10-04	Perth East|Mornington Central School|EQP-CLL-556	43.61	-80.88
SMTPD1877-13	BIOUG08567-B09	BOLD:AAL3598	KR759718	Animalia;Arthropoda;Insecta;Diptera;Anthomyiidae;Pegomyinae;Pegoplata	Pegoplata infirma	2013-09-23/10-04	Perth East|Mornington Central School|EQP-CLL-556	43.61	-80.88
SMTPD1878-13	BIOUG08567-B10	BOLD:ACJ6553	KR766069	Animalia;Arthropoda;Insecta;Diptera;Chironomidae;Orthocladiinae;Corynoneura	Corynoneura	2013-09-23/10-04	Perth East|Mornington Central School|EQP-CLL-556	43.61	-80.88
SMTPD1879-13	BIOUG08567-B11	BOLD:AAF9771	MG086339	Animalia;Arthropoda;Insecta;Diptera;Hybotidae;Tachydromiinae;Platypalpus	Platypalpus	2013-09-23/10-04	Perth East|Mornington Central School|EQP-CLL-556	43.61	-80.88
SMTPD1880-13	BIOUG08567-B12	BOLD:AAD3392	KR763225	Animalia;Arthropoda;Insecta;Diptera;Sphaeroceridae;Limosininae;Coproica	Coproica urbana	2013-09-23/10-04	Perth East|Mornington Central School|EQP-CLL-556	43.61	-80.88
SMTPD1881-13	BIOUG08567-C01	BOLD:ACF2821	KR774416	Animalia;Arthropoda;Insecta;Diptera;Mycetophilidae;Mycetophilinae;Mycetophilini;Mycetophila	Mycetophila fungorum	2013-09-23/10-04	Perth East|Mornington Central School|EQP-CLL-556	43.61	-80.88
SMTPD188-13	BIOUG08374-D11	BOLD:AAV1295	KR763630	Animalia;Arthropoda;Insecta;Diptera;Sciaridae;Bradysia	Bradysia impatiens	2013-09-23/10-04	Listowel|Listowel Central Public School|EQP-CLL-582	43.73	-80.95
SMTPD1882-13	BIOUG08567-C02	BOLD:AAG5457	KR776754	Animalia;Arthropoda;Insecta;Diptera;Chironomidae;Chironominae	Chironominae	2013-09-23/10-04	Perth East|Mornington Central School|EQP-CLL-556	43.61	-80.88
SMTPD1883-13	BIOUG08567-C03	BOLD:AAL3598	KR762600	Animalia;Arthropoda;Insecta;Diptera;Anthomyiidae;Pegomyinae;Pegoplata	Pegoplata infirma	2013-09-23/10-04	Perth East|Mornington Central School|EQP-CLL-556	43.61	-80.88
SMTPD1884-13	BIOUG08567-C04	BOLD:AAG7279	KR771084	Animalia;Arthropoda;Insecta;Diptera;Sphaeroceridae;Limosininae;Spelobia	Spelobia ochripes	2013-09-23/10-04	Perth East|Mornington Central School|EQP-CLL-556	43.61	-80.88
SMTPD1885-13	BIOUG08567-C05	BOLD:AAG6433	KR775559	Animalia;Arthropoda;Insecta;Diptera;Ceratopogonidae;Forcipomyiinae;Forcipomyia	Forcipomyia	2013-09-23/10-04	Perth East|Mornington Central School|EQP-CLL-556	43.61	-80.88
SMTPD1886-13	BIOUG08567-C06	BOLD:AAJ7588	KR764728	Animalia;Arthropoda;Insecta;Diptera;Sepsidae;Sepsinae;Sepsis	Sepsis biflexuosa	2013-09-23/10-04	Perth East|Mornington Central School|EQP-CLL-556	43.61	-80.88
SMTPD1887-13	BIOUG08567-C07	BOLD:AAH4175	KR774338	Animalia;Arthropoda;Insecta;Diptera;Chloropidae;Oscinellinae;Eribolus	Eribolus nana	2013-09-23/10-04	Perth East|Mornington Central School|EQP-CLL-556	43.61	-80.88
SMTPD1888-13	BIOUG08567-C08	BOLD:ABA1260	KR778028	Animalia;Arthropoda;Insecta;Diptera;Phoridae;Metopininae;Megaselia	Megaselia	2013-09-23/10-04	Perth East|Mornington Central School|EQP-CLL-556	43.61	-80.88
SMTPD1889-13	BIOUG08567-C09	BOLD:AAF9306	KR761064	Animalia;Arthropoda;Insecta;Diptera;Psychodidae;Psychodinae;Psychoda	Psychoda alternata	2013-09-23/10-04	Perth East|Mornington Central School|EQP-CLL-556	43.61	-80.88
SMTPD1890-13	BIOUG08567-C10	BOLD:AAM9254	KR762905	Animalia;Arthropoda;Insecta;Diptera;Sciaridae;Bradysia	Bradysia pallipes	2013-09-23/10-04	Perth East|Mornington Central School|EQP-CLL-556	43.61	-80.88
SMTPD1891-13	BIOUG08567-C11	BOLD:AAB1114	KR773501	Animalia;Arthropoda;Insecta;Diptera;Simuliidae;Simuliinae;Simulium	Simulium	2013-09-23/10-04	Perth East|Mornington Central School|EQP-CLL-556	43.61	-80.88
SMTPD189-13	BIOUG08374-D12	BOLD:AAP2907	KR764064	Animalia;Arthropoda;Insecta;Diptera;Chironomidae;Chironominae;Paratanytarsus	Paratanytarsus sp. 7TE	2013-09-23/10-04	Listowel|Listowel Central Public School|EQP-CLL-582	43.73	-80.95
SMTPD1892-13	BIOUG08567-C12	BOLD:AAN5342	KR776641	Animalia;Arthropoda;Insecta;Diptera;Chironomidae;Orthocladiinae;Heleniella	Heleniella	2013-09-23/10-04	Perth East|Mornington Central School|EQP-CLL-556	43.61	-80.88
SMTPD1893-13	BIOUG08567-D01	BOLD:AAG6433	KR774274	Animalia;Arthropoda;Insecta;Diptera;Ceratopogonidae;Forcipomyiinae;Forcipomyia	Forcipomyia	2013-09-23/10-04	Perth East|Mornington Central School|EQP-CLL-556	43.61	-80.88
SMTPD1894-13	BIOUG08567-D02	BOLD:AAN6447	KR775350	Animalia;Arthropoda;Insecta;Diptera;Sciaridae;Corynoptera	Corynoptera perpusilla	2013-09-23/10-04	Perth East|Mornington Central School|EQP-CLL-556	43.61	-80.88
SMTPD1895-13	BIOUG08567-D03	BOLD:AAL7534	KR761034	Animalia;Arthropoda;Insecta;Diptera;Anisopodidae;Anisopodinae;Sylvicola	Sylvicola	2013-09-23/10-04	Perth East|Mornington Central School|EQP-CLL-556	43.61	-80.88
SMTPD1896-13	BIOUG08567-D04	BOLD:AAY6412	KR762778	Animalia;Arthropoda;Insecta;Diptera;Sciaridae;Bradysia	Bradysia urticae	2013-09-23/10-04	Perth East|Mornington Central School|EQP-CLL-556	43.61	-80.88
SMTPD1897-13	BIOUG08567-D05	BOLD:AAG7284	KR771091	Animalia;Arthropoda;Insecta;Diptera;Sphaeroceridae;Limosininae;Pullimosina	Pullimosina pullula	2013-09-23/10-04	Perth East|Mornington Central School|EQP-CLL-556	43.61	-80.88
SMTPD1898-13	BIOUG08567-D06	BOLD:AAG5443	KR765185	Animalia;Arthropoda;Insecta;Diptera;Chironomidae;Orthocladiinae	Orthocladiinae	2013-09-23/10-04	Perth East|Mornington Central School|EQP-CLL-556	43.61	-80.88
SMTPD1899-13	BIOUG08567-D07	BOLD:AAF9306	KR767067	Animalia;Arthropoda;Insecta;Diptera;Psychodidae;Psychodinae;Psychoda	Psychoda alternata	2013-09-23/10-04	Perth East|Mornington Central School|EQP-CLL-556	43.61	-80.88
SMTPD1900-13	BIOUG08567-D08	BOLD:AAM9254	KR763661	Animalia;Arthropoda;Insecta;Diptera;Sciaridae;Bradysia	Bradysia pallipes	2013-09-23/10-04	Perth East|Mornington Central School|EQP-CLL-556	43.61	-80.88
SMTPD1901-13	BIOUG08567-D09	BOLD:AAV1366	KR772824	Animalia;Arthropoda;Insecta;Diptera;Sciaridae;Bradysia	Bradysia fenestralis	2013-09-23/10-04	Perth East|Mornington Central School|EQP-CLL-556	43.61	-80.88
SMTPD190-13	BIOUG08374-E01	BOLD:AAC0706	KR760948	Animalia;Arthropoda;Insecta;Diptera;Chironomidae;Chironominae;Dicrotendipes	Dicrotendipes tritomus	2013-09-23/10-04	Listowel|Listowel Central Public School|EQP-CLL-582	43.73	-80.95
SMTPD1902-13	BIOUG08567-D10	BOLD:AAG5453	KR767839	Animalia;Arthropoda;Insecta;Diptera;Chironomidae;Chironominae;Chironomus	Chironomus bifurcatus	2013-09-23/10-04	Perth East|Mornington Central School|EQP-CLL-556	43.61	-80.88
SMTPD1903-13	BIOUG08567-D11	BOLD:ABU5524	KR769075	Animalia;Arthropoda;Insecta;Diptera;Chironomidae;Orthocladiinae	Orthocladiinae	2013-09-23/10-04	Perth East|Mornington Central School|EQP-CLL-556	43.61	-80.88
SMTPD1904-13	BIOUG08567-D12	BOLD:AAV1136	KR765503	Animalia;Arthropoda;Insecta;Diptera;Scatopsidae	Scatopsidae	2013-09-23/10-04	Perth East|Mornington Central School|EQP-CLL-556	43.61	-80.88
SMTPD1905-13	BIOUG08567-E01	BOLD:ACR4394	KR762446	Animalia;Arthropoda;Insecta;Diptera;Anthomyiidae;Anthomyiinae;Delia	Delia florilega	2013-09-23/10-04	Perth East|Mornington Central School|EQP-CLL-556	43.61	-80.88
SMTPD1906-13	BIOUG08567-E02	BOLD:AAD1945	KR768492	Animalia;Arthropoda;Insecta;Diptera;Agromyzidae;Phytomyzinae;Cerodontha	Cerodontha dorsalis	2013-09-23/10-04	Perth East|Mornington Central School|EQP-CLL-556	43.61	-80.88
SMTPD1907-13	BIOUG08567-E03	BOLD:AAG2511	KR769224	Animalia;Arthropoda;Insecta;Diptera;Anthomyiidae;Anthomyiinae;Delia	Delia platura	2013-09-23/10-04	Perth East|Mornington Central School|EQP-CLL-556	43.61	-80.88
SMTPD1908-13	BIOUG08567-E04	BOLD:ABA6407	KR775927	Animalia;Arthropoda;Insecta;Diptera;Sciaridae;Pseudolycoriella	Pseudolycoriella	2013-09-23/10-04	Perth East|Mornington Central School|EQP-CLL-556	43.61	-80.88
SMTPD1909-13	BIOUG08567-E05	BOLD:ACF2821	KR771150	Animalia;Arthropoda;Insecta;Diptera;Mycetophilidae;Mycetophilinae;Mycetophilini;Mycetophila	Mycetophila fungorum	2013-09-23/10-04	Perth East|Mornington Central School|EQP-CLL-556	43.61	-80.88
SMTPD1910-13	BIOUG08567-E06	BOLD:AAF9771	MG087731	Animalia;Arthropoda;Insecta;Diptera;Hybotidae;Tachydromiinae;Platypalpus	Platypalpus	2013-09-23/10-04	Perth East|Mornington Central School|EQP-CLL-556	43.61	-80.88
SMTPD1911-13	BIOUG08567-E07	BOLD:AAZ5973	KR761279	Animalia;Arthropoda;Insecta;Diptera;Sepsidae;Sepsinae;Themira	Themira annulipes	2013-09-23/10-04	Perth East|Mornington Central School|EQP-CLL-556	43.61	-80.88
SMTPD191-13	BIOUG08374-E02	BOLD:AAF9710	KR760304	Animalia;Arthropoda;Insecta;Diptera;Psilidae;Psilinae;Psila	Psila	2013-09-23/10-04	Listowel|Listowel Central Public School|EQP-CLL-582	43.73	-80.95
SMTPD1912-13	BIOUG08567-E08	BOLD:AAN5417	KR773028	Animalia;Arthropoda;Insecta;Diptera;Asteiidae;Asteiinae;Asteia	Asteia	2013-09-23/10-04	Perth East|Mornington Central School|EQP-CLL-556	43.61	-80.88
SMTPD1913-13	BIOUG08567-E09	BOLD:AAF9306	KR761363	Animalia;Arthropoda;Insecta;Diptera;Psychodidae;Psychodinae;Psychoda	Psychoda alternata	2013-09-23/10-04	Perth East|Mornington Central School|EQP-CLL-556	43.61	-80.88
SMTPD1914-13	BIOUG08567-E10	BOLD:AAG6433	KR763111	Animalia;Arthropoda;Insecta;Diptera;Ceratopogonidae;Forcipomyiinae;Forcipomyia	Forcipomyia	2013-09-23/10-04	Perth East|Mornington Central School|EQP-CLL-556	43.61	-80.88
SMTPD1915-13	BIOUG08567-E11	BOLD:AAV6112	KR768676	Animalia;Arthropoda;Insecta;Diptera;Chloropidae;Oscinellinae;Oscinella	Oscinella sp. TAW6	2013-09-23/10-04	Perth East|Mornington Central School|EQP-CLL-556	43.61	-80.88
SMTPD1916-13	BIOUG08567-E12	BOLD:ACJ6553	KR772915	Animalia;Arthropoda;Insecta;Diptera;Chironomidae;Orthocladiinae;Corynoneura	Corynoneura	2013-09-23/10-04	Perth East|Mornington Central School|EQP-CLL-556	43.61	-80.88
SMTPD1917-13	BIOUG08567-F01	BOLD:AAP7062	KR490956	Animalia;Arthropoda;Insecta;Coleoptera;Chrysomelidae;Galerucinae;Crepidodera	Crepidodera browni	2013-09-23/10-04	Perth East|Mornington Central School|EQP-CLL-556	43.61	-80.88
SMTPD1919-13	BIOUG08567-F03	BOLD:ACF4289	KR915617	Animalia;Arthropoda;Insecta;Coleoptera;Staphylinidae	Staphylinidae	2013-09-23/10-04	Perth East|Mornington Central School|EQP-CLL-556	43.61	-80.88
SMTPD1920-13	BIOUG08567-F04	BOLD:ACF4289	KR915034	Animalia;Arthropoda;Insecta;Coleoptera;Staphylinidae	Staphylinidae	2013-09-23/10-04	Perth East|Mornington Central School|EQP-CLL-556	43.61	-80.88
SMTPD1921-13	BIOUG08567-F05	BOLD:ABY0162	KR489355	Animalia;Arthropoda;Insecta;Coleoptera;Hydrophilidae;Sphaeridiinae;Cercyon	Cercyon pygmaeus	2013-09-23/10-04	Perth East|Mornington Central School|EQP-CLL-556	43.61	-80.88
SMTPD192-13	BIOUG08374-E03	BOLD:AAN5341	KR759880	Animalia;Arthropoda;Insecta;Diptera;Chironomidae;Orthocladiinae;Camptocladius	Camptocladius stercorarius	2013-09-23/10-04	Listowel|Listowel Central Public School|EQP-CLL-582	43.73	-80.95
SMTPD1922-13	BIOUG08567-F06	BOLD:AAH0134	KR482245	Animalia;Arthropoda;Insecta;Coleoptera;Phalacridae;Phalacrinae;Stilbus	Stilbus apicialis	2013-09-23/10-04	Perth East|Mornington Central School|EQP-CLL-556	43.61	-80.88
SMTPD1923-13	BIOUG08567-F07	BOLD:ABA6362	KR490304	Animalia;Arthropoda;Insecta;Coleoptera;Staphylinidae;Aleocharinae;Amischa	Amischa decipiens	2013-09-23/10-04	Perth East|Mornington Central School|EQP-CLL-556	43.61	-80.88
SMTPD1924-13	BIOUG08567-F08	BOLD:AAN9511	KR484670	Animalia;Arthropoda;Insecta;Coleoptera;Staphylinidae;Tachyporinae;Tachyporus	Tachyporus	2013-09-23/10-04	Perth East|Mornington Central School|EQP-CLL-556	43.61	-80.88
SMTPD1925-13	BIOUG08567-F09	BOLD:ABA9958	KR481610	Animalia;Arthropoda;Insecta;Coleoptera;Staphylinidae	Staphylinidae	2013-09-23/10-04	Perth East|Mornington Central School|EQP-CLL-556	43.61	-80.88
SMTPD1926-13	BIOUG08567-F10	BOLD:AAN6154	KR482236	Animalia;Arthropoda;Insecta;Coleoptera;Latridiidae;Corticariinae;Melanophthalma	Melanophthalma inermis	2013-09-23/10-04	Perth East|Mornington Central School|EQP-CLL-556	43.61	-80.88
SMTPD1927-13	BIOUG08567-F11	BOLD:ABA9949	KR484332	Animalia;Arthropoda;Insecta;Coleoptera;Chrysomelidae;Galerucinae;Chaetocnema	Chaetocnema concinna	2013-09-23/10-04	Perth East|Mornington Central School|EQP-CLL-556	43.61	-80.88
SMTPD1928-13	BIOUG08567-F12	BOLD:ABA9958	KR479931	Animalia;Arthropoda;Insecta;Coleoptera;Staphylinidae	Staphylinidae	2013-09-23/10-04	Perth East|Mornington Central School|EQP-CLL-556	43.61	-80.88
SMTPD1929-13	BIOUG08567-G01	BOLD:ACF8584	KR483948	Animalia;Arthropoda;Insecta;Coleoptera;Throscidae;Throscinae;Trixagus	Trixagus chevrolati	2013-09-23/10-04	Perth East|Mornington Central School|EQP-CLL-556	43.61	-80.88
SMTPD1930-13	BIOUG08567-G02	BOLD:AAG4462	KR489761	Animalia;Arthropoda;Insecta;Coleoptera;Chrysomelidae;Galerucinae;Crepidodera	Crepidodera heikertingeri	2013-09-23/10-04	Perth East|Mornington Central School|EQP-CLL-556	43.61	-80.88
SMTPD1931-13	BIOUG08567-G03	BOLD:AAC5979	KR560919	Animalia;Arthropoda;Insecta;Hemiptera;Aphididae;Eriosomatinae;Pemphigus	Pemphigus populitransversus	2013-09-23/10-04	Perth East|Mornington Central School|EQP-CLL-556	43.61	-80.88
SMTPD193-13	BIOUG08374-E04		MG402106	Animalia;Arthropoda;Insecta;Hemiptera;Anthocoridae;Anthocorinae;Orius	Orius insidiosus	2013-09-23/10-04	Listowel|Listowel Central Public School|EQP-CLL-582	43.73	-80.95
SMTPD1932-13	BIOUG08567-G04	BOLD:ABX2622	KR574288	Animalia;Arthropoda;Insecta;Hemiptera;Cicadellidae;Deltocephalinae;Orientus	Orientus ishidae	2013-09-23/10-04	Perth East|Mornington Central School|EQP-CLL-556	43.61	-80.88
SMTPD1936-13	BIOUG08567-G08	BOLD:AAA9422	KR561566	Animalia;Arthropoda;Insecta;Hemiptera;Cicadellidae;Deltocephalinae;Macrosteles	Macrosteles quadrilineatus	2013-09-23/10-04	Perth East|Mornington Central School|EQP-CLL-556	43.61	-80.88
SMTPD1937-13	BIOUG08567-G09	BOLD:AAA7683	KR564753	Animalia;Arthropoda;Insecta;Hemiptera;Aphididae;Aphidinae;Myzus	Myzus persicae	2013-09-23/10-04	Perth East|Mornington Central School|EQP-CLL-556	43.61	-80.88
SMTPD1938-13	BIOUG08567-G10	BOLD:ABA8103	KR561112	Animalia;Arthropoda;Insecta;Hemiptera;Cicadellidae;Typhlocybinae;Empoasca	Empoasca	2013-09-23/10-04	Perth East|Mornington Central School|EQP-CLL-556	43.61	-80.88
SMTPD1939-13	BIOUG08567-G11	BOLD:AAZ2075	KR569349	Animalia;Arthropoda;Insecta;Hemiptera;Anthocoridae;Anthocorinae;Orius	Orius insidiosus	2013-09-23/10-04	Perth East|Mornington Central School|EQP-CLL-556	43.61	-80.88
SMTPD1940-13	BIOUG08567-G12	BOLD:ACI9922	KR579335	Animalia;Arthropoda;Insecta;Hemiptera;Aphididae;Aphidinae;Capitophorus	Capitophorus	2013-09-23/10-04	Perth East|Mornington Central School|EQP-CLL-556	43.61	-80.88
SMTPD194-13	BIOUG08374-E05	BOLD:AAB7601	KP652199	Animalia;Arthropoda;Arachnida;Araneae;Eutichuridae;Cheiracanthium	Cheiracanthium mildei	2013-09-23/10-04	Listowel|Listowel Central Public School|EQP-CLL-582	43.73	-80.95
SMTPD1942-13	BIOUG08567-H02	BOLD:AAY9210	KR577569	Animalia;Arthropoda;Insecta;Hemiptera;Cicadellidae;Deltocephalinae;Scaphoideus	Scaphoideus forceps	2013-09-23/10-04	Perth East|Mornington Central School|EQP-CLL-556	43.61	-80.88
SMTPD1943-13	BIOUG08567-H03	BOLD:AAB0753	KP645942	Animalia;Arthropoda;Arachnida;Araneae;Araneidae;Larinioides	Larinioides sclopetarius	2013-09-23/10-04	Perth East|Mornington Central School|EQP-CLL-556	43.61	-80.88
SMTPD1944-13	BIOUG08567-H04		MG046724	Animalia;Arthropoda;Arachnida;Araneae;Linyphiidae;Erigone	Erigone atra	2013-09-23/10-04	Perth East|Mornington Central School|EQP-CLL-556	43.61	-80.88
SMTPD1945-13	BIOUG08567-H05	BOLD:AAC7413	KP649901	Animalia;Arthropoda;Arachnida;Araneae;Thomisidae;Ozyptila	Ozyptila praticola	2013-09-23/10-04	Perth East|Mornington Central School|EQP-CLL-556	43.61	-80.88
SMTPD1946-13	BIOUG08567-H06	BOLD:AAF9285	MG408331	Animalia;Arthropoda;Arachnida;Mesostigmata;Parasitidae	Parasitidae	2013-09-23/10-04	Perth East|Mornington Central School|EQP-CLL-556	43.61	-80.88
SMTPD1947-13	BIOUG08567-H07	BOLD:AAF9285	MG409576	Animalia;Arthropoda;Arachnida;Mesostigmata;Parasitidae	Parasitidae	2013-09-23/10-04	Perth East|Mornington Central School|EQP-CLL-556	43.61	-80.88
SMTPD1949-13	BIOUG08567-H09	BOLD:AAF1729	KR140679	Animalia;Arthropoda;Insecta;Psocodea;Lachesillidae;Lachesillinae;Lachesilla	Lachesilla pedicularia	2013-09-23/10-04	Perth East|Mornington Central School|EQP-CLL-556	43.61	-80.88
SMTPD1950-13	BIOUG08567-H10	BOLD:AAG1429	KR882592	Animalia;Arthropoda;Insecta;Hymenoptera;Braconidae;Macrocentrinae;Macrocentrus	Macrocentrus	2013-09-23/10-04	Perth East|Mornington Central School|EQP-CLL-556	43.61	-80.88
SMTPD1951-13	BIOUG08567-H11	BOLD:AAP6714	MG440421	Animalia;Arthropoda;Insecta;Hymenoptera;Diapriidae;Diapriinae;Trichopria	Trichopria	2013-09-23/10-04	Perth East|Mornington Central School|EQP-CLL-556	43.61	-80.88
SMTPD195-13	BIOUG08374-E06	BOLD:AAB7601	KP648154	Animalia;Arthropoda;Arachnida;Araneae;Eutichuridae;Cheiracanthium	Cheiracanthium mildei	2013-09-23/10-04	Listowel|Listowel Central Public School|EQP-CLL-582	43.73	-80.95
SMTPD1952-13	BIOUG08568-A01	BOLD:AAA3453	KR776264	Animalia;Arthropoda;Insecta;Diptera;Anthomyiidae;Anthomyiinae;Delia	Delia platura	2013-09-23/10-04	Perth East|Mornington Central School|EQP-CLL-556	43.61	-80.88
SMTPD1953-13	BIOUG08568-A02	BOLD:AAH4180	KR775447	Animalia;Arthropoda;Insecta;Diptera;Chloropidae;Oscinellinae;Rhopalopterum	Rhopalopterum	2013-09-23/10-04	Perth East|Mornington Central School|EQP-CLL-556	43.61	-80.88
SMTPD1954-13	BIOUG08568-A03	BOLD:AAN5342	KR764026	Animalia;Arthropoda;Insecta;Diptera;Chironomidae;Orthocladiinae;Heleniella	Heleniella	2013-09-23/10-04	Perth East|Mornington Central School|EQP-CLL-556	43.61	-80.88
SMTPD1955-13	BIOUG08568-A04	BOLD:ACJ6553	KR769978	Animalia;Arthropoda;Insecta;Diptera;Chironomidae;Orthocladiinae;Corynoneura	Corynoneura	2013-09-23/10-04	Perth East|Mornington Central School|EQP-CLL-556	43.61	-80.88
SMTPD1956-13	BIOUG08568-A05	BOLD:AAB7030	KR765230	Animalia;Arthropoda;Insecta;Diptera;Chironomidae;Chironominae;Chironomus	Chironomus	2013-09-23/10-04	Perth East|Mornington Central School|EQP-CLL-556	43.61	-80.88
SMTPD1957-13	BIOUG08568-A06	BOLD:AAG7279	KR766559	Animalia;Arthropoda;Insecta;Diptera;Sphaeroceridae;Limosininae;Spelobia	Spelobia ochripes	2013-09-23/10-04	Perth East|Mornington Central School|EQP-CLL-556	43.61	-80.88
SMTPD1958-13	BIOUG08568-A07	BOLD:AAL7534	KR776740	Animalia;Arthropoda;Insecta;Diptera;Anisopodidae;Anisopodinae;Sylvicola	Sylvicola	2013-09-23/10-04	Perth East|Mornington Central School|EQP-CLL-556	43.61	-80.88
SMTPD1959-13	BIOUG08568-A08	BOLD:AAF7193	KR777991	Animalia;Arthropoda;Insecta;Diptera;Cecidomyiidae;Cecidomyiinae	Cecidomyiinae	2013-09-23/10-04	Perth East|Mornington Central School|EQP-CLL-556	43.61	-80.88
SMTPD1960-13	BIOUG08568-A09	BOLD:AAL3598	KR764835	Animalia;Arthropoda;Insecta;Diptera;Anthomyiidae;Pegomyinae;Pegoplata	Pegoplata infirma	2013-09-23/10-04	Perth East|Mornington Central School|EQP-CLL-556	43.61	-80.88
SMTPD1961-13	BIOUG08568-A10	BOLD:AAB7030	KR766269	Animalia;Arthropoda;Insecta;Diptera;Chironomidae;Chironominae;Chironomus	Chironomus	2013-09-23/10-04	Perth East|Mornington Central School|EQP-CLL-556	43.61	-80.88
SMTPD196-13	BIOUG08374-E07	BOLD:AAK2150	KP650439	Animalia;Arthropoda;Arachnida;Araneae;Linyphiidae;Soulgas	Soulgas corticarius	2013-09-23/10-04	Listowel|Listowel Central Public School|EQP-CLL-582	43.73	-80.95
SMTPD1962-13	BIOUG08568-A11	BOLD:AAN5148	MG176672	Animalia;Arthropoda;Insecta;Diptera;Ceratopogonidae;Forcipomyiinae;Forcipomyia	Forcipomyia	2013-09-23/10-04	Perth East|Mornington Central School|EQP-CLL-556	43.61	-80.88
SMTPD1963-13	BIOUG08568-A12	BOLD:ACJ6553	KR777033	Animalia;Arthropoda;Insecta;Diptera;Chironomidae;Orthocladiinae;Corynoneura	Corynoneura	2013-09-23/10-04	Perth East|Mornington Central School|EQP-CLL-556	43.61	-80.88
SMTPD1964-13	BIOUG08568-B01	BOLD:ACU7906	KR773916	Animalia;Arthropoda;Insecta;Diptera;Chironomidae;Orthocladiinae	Orthocladiinae	2013-09-23/10-04	Perth East|Mornington Central School|EQP-CLL-556	43.61	-80.88
SMTPD1965-13	BIOUG08568-B02	BOLD:AAG5443	KR776752	Animalia;Arthropoda;Insecta;Diptera;Chironomidae;Orthocladiinae	Orthocladiinae	2013-09-23/10-04	Perth East|Mornington Central School|EQP-CLL-556	43.61	-80.88
SMTPD1966-13	BIOUG08568-B03	BOLD:AAY6412	KR777000	Animalia;Arthropoda;Insecta;Diptera;Sciaridae;Bradysia	Bradysia urticae	2013-09-23/10-04	Perth East|Mornington Central School|EQP-CLL-556	43.61	-80.88
SMTPD1967-13	BIOUG08568-B04	BOLD:AAG3236	KR763418	Animalia;Arthropoda;Insecta;Diptera;Phoridae;Phorinae;Diplonevra	Diplonevra nitidula	2013-09-23/10-04	Perth East|Mornington Central School|EQP-CLL-556	43.61	-80.88
SMTPD1968-13	BIOUG08568-B05	BOLD:ABA6848	KR764133	Animalia;Arthropoda;Insecta;Diptera;Mycetophilidae;Mycetophilinae;Exechiini;Exechia	Exechia	2013-09-23/10-04	Perth East|Mornington Central School|EQP-CLL-556	43.61	-80.88
SMTPD1969-13	BIOUG08568-B06	BOLD:AAU6603	KR774410	Animalia;Arthropoda;Insecta;Diptera;Chironomidae;Orthocladiinae	Orthocladiinae	2013-09-23/10-04	Perth East|Mornington Central School|EQP-CLL-556	43.61	-80.88
SMTPD1970-13	BIOUG08568-B07	BOLD:ABW3282	KR898021	Animalia;Arthropoda;Insecta;Hymenoptera;Aphelinidae;Aphelininae;Aphelinus	Aphelinus	2013-09-23/10-04	Perth East|Mornington Central School|EQP-CLL-556	43.61	-80.88
SMTPD1971-13	BIOUG08568-B08	BOLD:AAL7534	KR766211	Animalia;Arthropoda;Insecta;Diptera;Anisopodidae;Anisopodinae;Sylvicola	Sylvicola	2013-09-23/10-04	Perth East|Mornington Central School|EQP-CLL-556	43.61	-80.88
SMTPD197-13	BIOUG08374-E08	BOLD:AAG5631	KP656243	Animalia;Arthropoda;Arachnida;Araneae;Linyphiidae;Tennesseellum	Tennesseellum formica	2013-09-23/10-04	Listowel|Listowel Central Public School|EQP-CLL-582	43.73	-80.95
SMTPD1972-13	BIOUG08568-B09	BOLD:AAH4135	KR774696	Animalia;Arthropoda;Insecta;Diptera;Chloropidae;Chloropinae;Thaumatomyia	Thaumatomyia	2013-09-23/10-04	Perth East|Mornington Central School|EQP-CLL-556	43.61	-80.88
SMTPD1973-13	BIOUG08568-B10	BOLD:ABA1260	KR774318	Animalia;Arthropoda;Insecta;Diptera;Phoridae;Metopininae;Megaselia	Megaselia	2013-09-23/10-04	Perth East|Mornington Central School|EQP-CLL-556	43.61	-80.88
SMTPD1974-13	BIOUG08568-B11	BOLD:ACU7906	KR774303	Animalia;Arthropoda;Insecta;Diptera;Chironomidae;Orthocladiinae	Orthocladiinae	2013-09-23/10-04	Perth East|Mornington Central School|EQP-CLL-556	43.61	-80.88
SMTPD1975-13	BIOUG08568-B12	BOLD:ACX6055	KR766945	Animalia;Arthropoda;Insecta;Diptera;Phoridae;Metopininae;Megaselia	Megaselia	2013-09-23/10-04	Perth East|Mornington Central School|EQP-CLL-556	43.61	-80.88
SMTPD1976-13	BIOUG08568-C01	BOLD:AAN6447	KR772315	Animalia;Arthropoda;Insecta;Diptera;Sciaridae;Corynoptera	Corynoptera perpusilla	2013-09-23/10-04	Perth East|Mornington Central School|EQP-CLL-556	43.61	-80.88
SMTPD1977-13	BIOUG08568-C02	BOLD:ABU5524	KR764797	Animalia;Arthropoda;Insecta;Diptera;Chironomidae;Orthocladiinae	Orthocladiinae	2013-09-23/10-04	Perth East|Mornington Central School|EQP-CLL-556	43.61	-80.88
SMTPD1978-13	BIOUG08568-C03	BOLD:AAH4208	KR761408	Animalia;Arthropoda;Insecta;Diptera;Chloropidae;Oscinellinae;Elachiptera	Elachiptera	2013-09-23/10-04	Perth East|Mornington Central School|EQP-CLL-556	43.61	-80.88
SMTPD1979-13	BIOUG08568-C04	BOLD:AAL3598	KR763299	Animalia;Arthropoda;Insecta;Diptera;Anthomyiidae;Pegomyinae;Pegoplata	Pegoplata infirma	2013-09-23/10-04	Perth East|Mornington Central School|EQP-CLL-556	43.61	-80.88
SMTPD1980-13	BIOUG08568-C05	BOLD:ACR7948	KR763805	Animalia;Arthropoda;Insecta;Diptera;Sciaridae;Bradysia	Bradysia	2013-09-23/10-04	Perth East|Mornington Central School|EQP-CLL-556	43.61	-80.88
SMTPD1981-13	BIOUG08568-C06	BOLD:AAN5358	KR765051	Animalia;Arthropoda;Insecta;Diptera;Chironomidae;Orthocladiinae;Smittia	Smittia sp. 22ES	2013-09-23/10-04	Perth East|Mornington Central School|EQP-CLL-556	43.61	-80.88
SMTPD1982-13	BIOUG08568-C07	BOLD:ABV1188	KR774132	Animalia;Arthropoda;Insecta;Diptera;Chironomidae;Chironominae;Tanytarsus	Tanytarsus	2013-09-23/10-04	Perth East|Mornington Central School|EQP-CLL-556	43.61	-80.88
SMTPD1983-13	BIOUG08568-C08	BOLD:AAY6412	KR767563	Animalia;Arthropoda;Insecta;Diptera;Sciaridae;Bradysia	Bradysia urticae	2013-09-23/10-04	Perth East|Mornington Central School|EQP-CLL-556	43.61	-80.88
SMTPD1984-13	BIOUG08568-C09	BOLD:AAL7534	KR762138	Animalia;Arthropoda;Insecta;Diptera;Anisopodidae;Anisopodinae;Sylvicola	Sylvicola	2013-09-23/10-04	Perth East|Mornington Central School|EQP-CLL-556	43.61	-80.88
SMTPD1985-13	BIOUG08568-C10	BOLD:ACJ6553	KR771274	Animalia;Arthropoda;Insecta;Diptera;Chironomidae;Orthocladiinae;Corynoneura	Corynoneura	2013-09-23/10-04	Perth East|Mornington Central School|EQP-CLL-556	43.61	-80.88
SMTPD1986-13	BIOUG08568-C11	BOLD:AAL3598	KR759198	Animalia;Arthropoda;Insecta;Diptera;Anthomyiidae;Pegomyinae;Pegoplata	Pegoplata infirma	2013-09-23/10-04	Perth East|Mornington Central School|EQP-CLL-556	43.61	-80.88
SMTPD1987-13	BIOUG08568-C12	BOLD:ABA6407	KR775014	Animalia;Arthropoda;Insecta;Diptera;Sciaridae;Pseudolycoriella	Pseudolycoriella	2013-09-23/10-04	Perth East|Mornington Central School|EQP-CLL-556	43.61	-80.88
SMTPD1988-13	BIOUG08568-D01	BOLD:AAC4197	KR762173	Animalia;Arthropoda;Insecta;Diptera;Chironomidae;Orthocladiinae;Paraphaenocladius	Paraphaenocladius impensus	2013-09-23/10-04	Perth East|Mornington Central School|EQP-CLL-556	43.61	-80.88
SMTPD1989-13	BIOUG08568-D02	BOLD:AAL3598	KR767175	Animalia;Arthropoda;Insecta;Diptera;Anthomyiidae;Pegomyinae;Pegoplata	Pegoplata infirma	2013-09-23/10-04	Perth East|Mornington Central School|EQP-CLL-556	43.61	-80.88
SMTPD1990-13	BIOUG08568-D03	BOLD:AAY6412	KR771587	Animalia;Arthropoda;Insecta;Diptera;Sciaridae;Bradysia	Bradysia urticae	2013-09-23/10-04	Perth East|Mornington Central School|EQP-CLL-556	43.61	-80.88
SMTPD1991-13	BIOUG08568-D04	BOLD:AAL3598	KR777993	Animalia;Arthropoda;Insecta;Diptera;Anthomyiidae;Pegomyinae;Pegoplata	Pegoplata infirma	2013-09-23/10-04	Perth East|Mornington Central School|EQP-CLL-556	43.61	-80.88
SMTPD199-13	BIOUG08374-E10	BOLD:ACR3866	KR144902	Animalia;Arthropoda;Insecta;Psocodea;Caeciliusidae;Caeciliusinae;Valenzuela	Valenzuela	2013-09-23/10-04	Listowel|Listowel Central Public School|EQP-CLL-582	43.73	-80.95
SMTPD1992-13	BIOUG08568-D05	BOLD:AAG5443	KR775748	Animalia;Arthropoda;Insecta;Diptera;Chironomidae;Orthocladiinae	Orthocladiinae	2013-09-23/10-04	Perth East|Mornington Central School|EQP-CLL-556	43.61	-80.88
SMTPD1993-13	BIOUG08568-D06	BOLD:AAN5355	KR759920	Animalia;Arthropoda;Insecta;Diptera;Chironomidae;Orthocladiinae;Smittia	Smittia cf. stercoraria	2013-09-23/10-04	Perth East|Mornington Central School|EQP-CLL-556	43.61	-80.88
SMTPD1994-13	BIOUG08568-D07	BOLD:AAH4180	KR771935	Animalia;Arthropoda;Insecta;Diptera;Chloropidae;Oscinellinae;Rhopalopterum	Rhopalopterum	2013-09-23/10-04	Perth East|Mornington Central School|EQP-CLL-556	43.61	-80.88
SMTPD1995-13	BIOUG08568-D08	BOLD:AAN5268	KR772264	Animalia;Arthropoda;Insecta;Diptera;Cecidomyiidae	Cecidomyiidae	2013-09-23/10-04	Perth East|Mornington Central School|EQP-CLL-556	43.61	-80.88
SMTPD1996-13	BIOUG08563-C03	BOLD:AAF8978	KR767884	Animalia;Arthropoda;Insecta;Diptera;Tipulidae;Tipulinae;Tipula	Tipula	2013-09-23/10-04	Wallaceburg|Walpole Island Elementary School|EQP-CLL-508	42.59	-82.49
SMTPD1997-13	BIOUG08563-C04	BOLD:ACR4394	KR768727	Animalia;Arthropoda;Insecta;Diptera;Anthomyiidae;Anthomyiinae;Delia	Delia florilega	2013-09-23/10-04	Wallaceburg|Walpole Island Elementary School|EQP-CLL-508	42.59	-82.49
SMTPD1998-13	BIOUG08563-C05	BOLD:AAG7645	KR877757	Animalia;Arthropoda;Insecta;Hymenoptera;Ichneumonidae;Ichneumoninae;Vulgichneumon	Vulgichneumon deceptor	2013-09-23/10-04	Wallaceburg|Walpole Island Elementary School|EQP-CLL-508	42.59	-82.49
SMTPD1999-13	BIOUG08563-C06	BOLD:ABZ8281	KR890255	Animalia;Arthropoda;Insecta;Hymenoptera;Ichneumonidae;Campopleginae;Sinophorus	Sinophorus	2013-09-23/10-04	Wallaceburg|Walpole Island Elementary School|EQP-CLL-508	42.59	-82.49
SMTPD2000-13	BIOUG08563-C07	BOLD:AAD4214	KR886316	Animalia;Arthropoda;Insecta;Hymenoptera;Ichneumonidae;Diplazontinae;Diplazon	Diplazon laetatorius	2013-09-23/10-04	Wallaceburg|Walpole Island Elementary School|EQP-CLL-508	42.59	-82.49
SMTPD2001-13	BIOUG08563-C08	BOLD:AAA1839	KR879802	Animalia;Arthropoda;Insecta;Hymenoptera;Formicidae;Myrmicinae;Myrmica	Myrmica americana	2013-09-23/10-04	Wallaceburg|Walpole Island Elementary School|EQP-CLL-508	42.59	-82.49
SMTPD200-13	BIOUG08374-E11	BOLD:AAN8447	KR141083	Animalia;Arthropoda;Insecta;Psocodea;Caeciliusidae;Caeciliusinae;Valenzuela	Valenzuela flavidus	2013-09-23/10-04	Listowel|Listowel Central Public School|EQP-CLL-582	43.73	-80.95
SMTPD2002-13	BIOUG08563-C09	BOLD:AAB7668	KP651470	Animalia;Arthropoda;Arachnida;Araneae;Lycosidae;Pardosa	Pardosa milvina	2013-09-23/10-04	Wallaceburg|Walpole Island Elementary School|EQP-CLL-508	42.59	-82.49
SMTPD2003-13	BIOUG08566-C02	BOLD:AAI2765	KR771901	Animalia;Arthropoda;Insecta;Diptera;Calliphoridae;Calliphorinae;Pollenia	Pollenia labialis	2013-09-23/10-04	Wallaceburg|Walpole Island Elementary School|EQP-CLL-508	42.59	-82.49
SMTPD2004-13	BIOUG08566-C03	BOLD:AAI2765	KR777597	Animalia;Arthropoda;Insecta;Diptera;Calliphoridae;Calliphorinae;Pollenia	Pollenia labialis	2013-09-23/10-04	Wallaceburg|Walpole Island Elementary School|EQP-CLL-508	42.59	-82.49
SMTPD2005-13	BIOUG08566-C04		MG112416	Animalia;Arthropoda;Insecta;Diptera;Anthomyiidae;Anthomyiinae;Zaphne	Zaphne	2013-09-23/10-04	Wallaceburg|Walpole Island Elementary School|EQP-CLL-508	42.59	-82.49
SMTPD2006-13	BIOUG08566-C05		KR946761	Animalia;Arthropoda;Insecta;Diptera;Calliphoridae;Calliphorinae;Pollenia	Pollenia pediculata	2013-09-23/10-04	Wallaceburg|Walpole Island Elementary School|EQP-CLL-508	42.59	-82.49
SMTPD2007-13	BIOUG08566-C06	BOLD:AAI2765	KR765250	Animalia;Arthropoda;Insecta;Diptera;Calliphoridae;Calliphorinae;Pollenia	Pollenia labialis	2013-09-23/10-04	Wallaceburg|Walpole Island Elementary School|EQP-CLL-508	42.59	-82.49
SMTPD2008-13	BIOUG08566-C07	BOLD:AAB2384	KR763546	Animalia;Arthropoda;Insecta;Diptera;Syrphidae;Syrphinae;Eupeodes	Eupeodes	2013-09-23/10-04	Wallaceburg|Walpole Island Elementary School|EQP-CLL-508	42.59	-82.49
SMTPD2009-13	BIOUG08566-C08	BOLD:AAI2765	KR770227	Animalia;Arthropoda;Insecta;Diptera;Calliphoridae;Calliphorinae;Pollenia	Pollenia labialis	2013-09-23/10-04	Wallaceburg|Walpole Island Elementary School|EQP-CLL-508	42.59	-82.49
SMTPD2010-13	BIOUG08566-C09	BOLD:ACF4734	KR772521	Animalia;Arthropoda;Insecta;Diptera;Syrphidae;Syrphinae;Platycheirus	Platycheirus hyperboreus	2013-09-23/10-04	Wallaceburg|Walpole Island Elementary School|EQP-CLL-508	42.59	-82.49
SMTPD2011-13	BIOUG08566-C10	BOLD:AAB2384	MG168037	Animalia;Arthropoda;Insecta;Diptera;Syrphidae;Syrphinae;Eupeodes	Eupeodes	2013-09-23/10-04	Wallaceburg|Walpole Island Elementary School|EQP-CLL-508	42.59	-82.49
SMTPD201-13	BIOUG08374-E12	BOLD:AAO4092	KR141992	Animalia;Arthropoda;Insecta;Psocodea;Caeciliusidae;Caeciliusinae;Valenzuela	Valenzuela burmeisteri	2013-09-23/10-04	Listowel|Listowel Central Public School|EQP-CLL-582	43.73	-80.95
SMTPD2013-13	BIOUG08566-C12	BOLD:AAI2765	KR768269	Animalia;Arthropoda;Insecta;Diptera;Calliphoridae;Calliphorinae;Pollenia	Pollenia labialis	2013-09-23/10-04	Wallaceburg|Walpole Island Elementary School|EQP-CLL-508	42.59	-82.49
SMTPD2014-13	BIOUG08566-D01	BOLD:AAC1312	KR771344	Animalia;Arthropoda;Insecta;Diptera;Syrphidae;Syrphinae;Toxomerus	Toxomerus geminatus	2013-09-23/10-04	Wallaceburg|Walpole Island Elementary School|EQP-CLL-508	42.59	-82.49
SMTPD2015-13	BIOUG08566-D02	BOLD:AAG6745	KR764020	Animalia;Arthropoda;Insecta;Diptera;Calliphoridae;Calliphorinae;Pollenia	Pollenia pediculata	2013-09-23/10-04	Wallaceburg|Walpole Island Elementary School|EQP-CLL-508	42.59	-82.49
SMTPD2016-13	BIOUG08566-D03	BOLD:AAE9313	KR774207	Animalia;Arthropoda;Insecta;Diptera;Sciomyzidae;Sciomyzinae;Tetanocera	Tetanocera	2013-09-23/10-04	Wallaceburg|Walpole Island Elementary School|EQP-CLL-508	42.59	-82.49
SMTPD2017-13	BIOUG08566-D04	BOLD:ACB9812	KR768569	Animalia;Arthropoda;Insecta;Diptera;Anthomyiidae;Pegomyinae;Pegomya	Pegomya	2013-09-23/10-04	Wallaceburg|Walpole Island Elementary School|EQP-CLL-508	42.59	-82.49
SMTPD2018-13	BIOUG08566-D05	BOLD:ACF1624	KT126941	Animalia;Arthropoda;Insecta;Lepidoptera;Noctuidae;Noctuinae;Apameini;Papaipema	Papaipema baptisiae	2013-09-23/10-04	Wallaceburg|Walpole Island Elementary School|EQP-CLL-508	42.59	-82.49
SMTPD2019-13	BIOUG08566-D06	BOLD:AAA4426	KT129692	Animalia;Arthropoda;Insecta;Lepidoptera;Noctuidae;Noctuinae;Xylenini;Sunira	Sunira bicolorago	2013-09-23/10-04	Wallaceburg|Walpole Island Elementary School|EQP-CLL-508	42.59	-82.49
SMTPD2020-13	BIOUG08566-D07	BOLD:AAA8933	KR487251	Animalia;Arthropoda;Insecta;Coleoptera;Coccinellidae;Coccinellinae;Coccinella	Coccinella septempunctata	2013-09-23/10-04	Wallaceburg|Walpole Island Elementary School|EQP-CLL-508	42.59	-82.49
SMTPD2021-13	BIOUG08566-D08	BOLD:AAB5640	KR487563	Animalia;Arthropoda;Insecta;Coleoptera;Coccinellidae;Coccinellinae;Harmonia	Harmonia axyridis	2013-09-23/10-04	Wallaceburg|Walpole Island Elementary School|EQP-CLL-508	42.59	-82.49
SMTPD202-13	BIOUG08374-F01	BOLD:ACR3866	KR141259	Animalia;Arthropoda;Insecta;Psocodea;Caeciliusidae;Caeciliusinae;Valenzuela	Valenzuela	2013-09-23/10-04	Listowel|Listowel Central Public School|EQP-CLL-582	43.73	-80.95
SMTPD2022-13	BIOUG08566-D09	BOLD:AAH3300	KR482247	Animalia;Arthropoda;Insecta;Coleoptera;Coccinellidae;Coccinellinae;Cycloneda	Cycloneda munda	2013-09-23/10-04	Wallaceburg|Walpole Island Elementary School|EQP-CLL-508	42.59	-82.49
SMTPD2023-13	BIOUG08566-D10	BOLD:AAB5640	KR484587	Animalia;Arthropoda;Insecta;Coleoptera;Coccinellidae;Coccinellinae;Harmonia	Harmonia axyridis	2013-09-23/10-04	Wallaceburg|Walpole Island Elementary School|EQP-CLL-508	42.59	-82.49
SMTPD2024-13	BIOUG08566-D11	BOLD:AAH0385	KR484763	Animalia;Arthropoda;Insecta;Coleoptera;Carabidae;Harpalinae;Leptotrachelus	Leptotrachelus dorsalis	2013-09-23/10-04	Wallaceburg|Walpole Island Elementary School|EQP-CLL-508	42.59	-82.49
SMTPD2025-13	BIOUG08566-D12	BOLD:AAG9055	KR896182	Animalia;Arthropoda;Insecta;Hymenoptera;Vespidae;Vespinae;Vespula	Vespula germanica	2013-09-23/10-04	Wallaceburg|Walpole Island Elementary School|EQP-CLL-508	42.59	-82.49
SMTPD2026-13	BIOUG08566-E01	BOLD:AAD5593	KR889704	Animalia;Arthropoda;Insecta;Hymenoptera;Vespidae;Vespinae;Vespula	Vespula maculifrons	2013-09-23/10-04	Wallaceburg|Walpole Island Elementary School|EQP-CLL-508	42.59	-82.49
SMTPD2027-13	BIOUG08566-E02	BOLD:AAG7721	KR883818	Animalia;Arthropoda;Insecta;Hymenoptera;Ichneumonidae;Pimplinae;Pimpla	Pimpla	2013-09-23/10-04	Wallaceburg|Walpole Island Elementary School|EQP-CLL-508	42.59	-82.49
SMTPD2028-13	BIOUG08566-E03		MG342797	Animalia;Arthropoda;Insecta;Hymenoptera;Ichneumonidae;Banchinae;Lissonota	Lissonota coracina	2013-09-23/10-04	Wallaceburg|Walpole Island Elementary School|EQP-CLL-508	42.59	-82.49
SMTPD2029-13	BIOUG08566-E04	BOLD:AAN7892	MG381218	Animalia;Arthropoda;Insecta;Hymenoptera;Pompilidae;Pepsinae;Auplopus	Auplopus	2013-09-23/10-04	Wallaceburg|Walpole Island Elementary School|EQP-CLL-508	42.59	-82.49
SMTPD2030-13	BIOUG08566-E05	BOLD:AAG8889	KR571919	Animalia;Arthropoda;Insecta;Hemiptera;Rhyparochromidae;Rhyparochrominae;Myodocha	Myodocha serripes	2013-09-23/10-04	Wallaceburg|Walpole Island Elementary School|EQP-CLL-508	42.59	-82.49
SMTPD2031-13	BIOUG08566-E06	BOLD:AAB8143	KR574760	Animalia;Arthropoda;Insecta;Hemiptera;Nabidae;Nabinae;Nabis	Nabis	2013-09-23/10-04	Wallaceburg|Walpole Island Elementary School|EQP-CLL-508	42.59	-82.49
SMTPD203-13	BIOUG08374-F02	BOLD:ABW2691	MG310386	Animalia;Arthropoda;Arachnida;Trombidiformes;Erythraeidae;Balaustium	Balaustium	2013-09-23/10-04	Listowel|Listowel Central Public School|EQP-CLL-582	43.73	-80.95
SMTPD2032-13	BIOUG08566-E07		MG400129	Animalia;Arthropoda;Insecta;Hemiptera;Nabidae;Nabinae;Nabis	Nabis	2013-09-23/10-04	Wallaceburg|Walpole Island Elementary School|EQP-CLL-508	42.59	-82.49
SMTPD2033-13	BIOUG08566-E08	BOLD:AAB8143	KR568683	Animalia;Arthropoda;Insecta;Hemiptera;Nabidae;Nabinae;Nabis	Nabis	2013-09-23/10-04	Wallaceburg|Walpole Island Elementary School|EQP-CLL-508	42.59	-82.49
SMTPD2034-13	BIOUG08566-E09	BOLD:AAG8827	KR562466	Animalia;Arthropoda;Insecta;Hemiptera;Aphrophoridae;Aphrophorinae;Lepyronia	Lepyronia quadrangularis	2013-09-23/10-04	Wallaceburg|Walpole Island Elementary School|EQP-CLL-508	42.59	-82.49
SMTPD2035-13	BIOUG08566-E10	BOLD:AAG9897	KR143359	Animalia;Arthropoda;Insecta;Dermaptera;Forficulidae;Forficulinae;Forficula	Forficula auricularia-A	2013-09-23/10-04	Wallaceburg|Walpole Island Elementary School|EQP-CLL-508	42.59	-82.49
SMTPD2036-13	BIOUG08566-E11	BOLD:ABZ0282	KR145526	Animalia;Arthropoda;Insecta;Orthoptera;Trigonidiidae;Trigonidiinae;Anaxipha	Anaxipha exigua	2013-09-23/10-04	Wallaceburg|Walpole Island Elementary School|EQP-CLL-508	42.59	-82.49
SMTPD2037-13	BIOUG08566-E12	BOLD:ACA6602	KR141044	Animalia;Arthropoda;Insecta;Orthoptera;Trigonidiidae;Nemobiinae;Allonemobius	Allonemobius fasciatus	2013-09-23/10-04	Wallaceburg|Walpole Island Elementary School|EQP-CLL-508	42.59	-82.49
SMTPD2038-13	BIOUG08566-F01	BOLD:AAG0906	KR140841	Animalia;Arthropoda;Insecta;Neuroptera;Hemerobiidae;Microminae;Micromus	Micromus posticus	2013-09-23/10-04	Wallaceburg|Walpole Island Elementary School|EQP-CLL-508	42.59	-82.49
SMTPD2039-13	BIOUG08568-D09	BOLD:AAB9126	KR884808	Animalia;Arthropoda;Insecta;Hymenoptera;Formicidae;Formicinae;Lasius	Lasius neoniger	2013-09-23/10-04	Wallaceburg|Walpole Island Elementary School|EQP-CLL-508	42.59	-82.49
SMTPD2041-13	BIOUG08568-D11	BOLD:ACF6761	KR888889	Animalia;Arthropoda;Insecta;Hymenoptera;Megaspilidae	Megaspilidae	2013-09-23/10-04	Wallaceburg|Walpole Island Elementary School|EQP-CLL-508	42.59	-82.49
SMTPD204-13	BIOUG08374-F03	BOLD:ACF9074	MG415944	Animalia;Arthropoda;Arachnida;Sarcoptiformes;Oribatulidae	Oribatulidae	2013-09-23/10-04	Listowel|Listowel Central Public School|EQP-CLL-582	43.73	-80.95
SMTPD2043-13	BIOUG08568-E01	BOLD:AAF1382	KR877257	Animalia;Arthropoda;Insecta;Hymenoptera;Ichneumonidae;Cryptinae	Cryptinae	2013-09-23/10-04	Wallaceburg|Walpole Island Elementary School|EQP-CLL-508	42.59	-82.49
SMTPD2044-13	BIOUG08568-E02	BOLD:ABX2601	KR929840	Animalia;Arthropoda;Insecta;Hymenoptera;Encyrtidae	Encyrtidae	2013-09-23/10-04	Wallaceburg|Walpole Island Elementary School|EQP-CLL-508	42.59	-82.49
SMTPD2045-13	BIOUG08568-E03	BOLD:ACJ7416	KR900678	Animalia;Arthropoda;Insecta;Hymenoptera;Eulophidae	Eulophidae	2013-09-23/10-04	Wallaceburg|Walpole Island Elementary School|EQP-CLL-508	42.59	-82.49
SMTPD2046-13	BIOUG08568-E04	BOLD:ABZ8208	KR891391	Animalia;Arthropoda;Insecta;Hymenoptera;Platygastridae;Platygastrinae;Leptacis	Leptacis	2013-09-23/10-04	Wallaceburg|Walpole Island Elementary School|EQP-CLL-508	42.59	-82.49
SMTPD2047-13	BIOUG08568-E05	BOLD:ABZ7422	KR896639	Animalia;Arthropoda;Insecta;Hymenoptera;Formicidae;Formicinae;Lasius	Lasius	2013-09-23/10-04	Wallaceburg|Walpole Island Elementary School|EQP-CLL-508	42.59	-82.49
SMTPD2048-13	BIOUG08568-E06		KR929703	Animalia;Arthropoda;Insecta;Hymenoptera;Mymaridae;Camptoptera	Camptoptera	2013-09-23/10-04	Wallaceburg|Walpole Island Elementary School|EQP-CLL-508	42.59	-82.49
SMTPD2049-13	BIOUG08568-E07	BOLD:AAN8091	MG378442	Animalia;Arthropoda;Insecta;Hymenoptera;Trichogrammatidae;Trichogramma	Trichogramma	2013-09-23/10-04	Wallaceburg|Walpole Island Elementary School|EQP-CLL-508	42.59	-82.49
SMTPD2051-13	BIOUG08568-E09	BOLD:AAQ2892	KR875830	Animalia;Arthropoda;Insecta;Hymenoptera;Braconidae;Rhyssalinae;Proacrisis	Proacrisis	2013-09-23/10-04	Wallaceburg|Walpole Island Elementary School|EQP-CLL-508	42.59	-82.49
SMTPD205-13	BIOUG08374-F04	BOLD:AAN6612	MG315193	Animalia;Arthropoda;Arachnida;Trombidiformes;Anystidae	Anystidae	2013-09-23/10-04	Listowel|Listowel Central Public School|EQP-CLL-582	43.73	-80.95
SMTPD2052-13	BIOUG08568-E10	BOLD:ABW3282	KR896156	Animalia;Arthropoda;Insecta;Hymenoptera;Aphelinidae;Aphelininae;Aphelinus	Aphelinus	2013-09-23/10-04	Wallaceburg|Walpole Island Elementary School|EQP-CLL-508	42.59	-82.49
SMTPD2054-13	BIOUG08568-E12	BOLD:AAU8573	KR879157	Animalia;Arthropoda;Insecta;Hymenoptera;Figitidae;Charipinae	Charipinae	2013-09-23/10-04	Wallaceburg|Walpole Island Elementary School|EQP-CLL-508	42.59	-82.49
SMTPD2056-13	BIOUG08568-F02	BOLD:ACD0889	MG381188	Animalia;Arthropoda;Insecta;Hymenoptera;Pteromalidae	Pteromalidae	2013-09-23/10-04	Wallaceburg|Walpole Island Elementary School|EQP-CLL-508	42.59	-82.49
SMTPD2057-13	BIOUG08568-F03	BOLD:AAU9439	KR898631	Animalia;Arthropoda;Insecta;Hymenoptera;Platygastridae;Scelioninae;Telenomus	Telenomus	2013-09-23/10-04	Wallaceburg|Walpole Island Elementary School|EQP-CLL-508	42.59	-82.49
SMTPD2058-13	BIOUG08568-F04	BOLD:AAB9126	KR891640	Animalia;Arthropoda;Insecta;Hymenoptera;Formicidae;Formicinae;Lasius	Lasius neoniger	2013-09-23/10-04	Wallaceburg|Walpole Island Elementary School|EQP-CLL-508	42.59	-82.49
SMTPD2061-13	BIOUG08568-F07	BOLD:AAA9140	KR892360	Animalia;Arthropoda;Insecta;Hymenoptera;Ichneumonidae;Cryptinae;Aclastus	Aclastus	2013-09-23/10-04	Wallaceburg|Walpole Island Elementary School|EQP-CLL-508	42.59	-82.49
SMTPD206-13	BIOUG08374-F05	BOLD:ACJ4763	KR069252	Animalia;Arthropoda;Arachnida;Mesostigmata;Ascidae	Ascidae	2013-09-23/10-04	Listowel|Listowel Central Public School|EQP-CLL-582	43.73	-80.95
SMTPD2062-13	BIOUG08568-F08	BOLD:ABW3282	KR884751	Animalia;Arthropoda;Insecta;Hymenoptera;Aphelinidae;Aphelininae;Aphelinus	Aphelinus	2013-09-23/10-04	Wallaceburg|Walpole Island Elementary School|EQP-CLL-508	42.59	-82.49
SMTPD2064-13	BIOUG08568-F10	BOLD:ABW3305	KR900781	Animalia;Arthropoda;Insecta;Hymenoptera;Ichneumonidae;Tersilochinae	Tersilochinae	2013-09-23/10-04	Wallaceburg|Walpole Island Elementary School|EQP-CLL-508	42.59	-82.49
SMTPD2067-13	BIOUG08568-G01	BOLD:AAD7490	KR892216	Animalia;Arthropoda;Insecta;Hymenoptera;Formicidae;Formicinae;Brachymyrmex	Brachymyrmex depilis	2013-09-23/10-04	Wallaceburg|Walpole Island Elementary School|EQP-CLL-508	42.59	-82.49
SMTPD2068-13	BIOUG08568-G02	BOLD:AAU8441	KR902279	Animalia;Arthropoda;Insecta;Hymenoptera;Ichneumonidae;Campopleginae;Meloboris	Meloboris	2013-09-23/10-04	Wallaceburg|Walpole Island Elementary School|EQP-CLL-508	42.59	-82.49
SMTPD2070-13	BIOUG08568-G04	BOLD:AAG8408	KR900701	Animalia;Arthropoda;Insecta;Hymenoptera;Braconidae;Euphorinae;Meteorus	Meteorus	2013-09-23/10-04	Wallaceburg|Walpole Island Elementary School|EQP-CLL-508	42.59	-82.49
SMTPD2071-13	BIOUG08568-G05	BOLD:ACF9546	KR898608	Animalia;Arthropoda;Insecta;Hymenoptera;Diapriidae;Diapriinae;Trichopria	Trichopria	2013-09-23/10-04	Wallaceburg|Walpole Island Elementary School|EQP-CLL-508	42.59	-82.49
SMTPD207-13	BIOUG08374-F06	BOLD:ACF9074	MG413026	Animalia;Arthropoda;Arachnida;Sarcoptiformes;Oribatulidae	Oribatulidae	2013-09-23/10-04	Listowel|Listowel Central Public School|EQP-CLL-582	43.73	-80.95
SMTPD2072-13	BIOUG08568-G06	BOLD:AAB9126	KR873826	Animalia;Arthropoda;Insecta;Hymenoptera;Formicidae;Formicinae;Lasius	Lasius neoniger	2013-09-23/10-04	Wallaceburg|Walpole Island Elementary School|EQP-CLL-508	42.59	-82.49
SMTPD2074-13	BIOUG08568-G08	BOLD:AAP6708	KR901572	Animalia;Arthropoda;Insecta;Hymenoptera;Figitidae;Eucoilinae	Eucoilinae	2013-09-23/10-04	Wallaceburg|Walpole Island Elementary School|EQP-CLL-508	42.59	-82.49
SMTPD2075-13	BIOUG08568-G09	BOLD:ACF9546	KR891892	Animalia;Arthropoda;Insecta;Hymenoptera;Diapriidae;Diapriinae;Trichopria	Trichopria	2013-09-23/10-04	Wallaceburg|Walpole Island Elementary School|EQP-CLL-508	42.59	-82.49
SMTPD2076-13	BIOUG08568-G10	BOLD:ABW3282	KR879551	Animalia;Arthropoda;Insecta;Hymenoptera;Aphelinidae;Aphelininae;Aphelinus	Aphelinus varipes	2013-09-23/10-04	Wallaceburg|Walpole Island Elementary School|EQP-CLL-508	42.59	-82.49
SMTPD2077-13	BIOUG08568-G11	BOLD:AAJ5372	KR874281	Animalia;Arthropoda;Insecta;Hymenoptera;Ichneumonidae;Orthocentrinae;Stenomacrus	Stenomacrus jft14	2013-09-23/10-04	Wallaceburg|Walpole Island Elementary School|EQP-CLL-508	42.59	-82.49
SMTPD2078-13	BIOUG08568-G12		MG347895	Animalia;Arthropoda;Insecta;Hymenoptera;Megaspilidae	Megaspilidae	2013-09-23/10-04	Wallaceburg|Walpole Island Elementary School|EQP-CLL-508	42.59	-82.49
SMTPD2079-13	BIOUG08568-H01	BOLD:AAG7744	KR896002	Animalia;Arthropoda;Insecta;Hymenoptera;Ichneumonidae;Cryptinae	Cryptinae	2013-09-23/10-04	Wallaceburg|Walpole Island Elementary School|EQP-CLL-508	42.59	-82.49
SMTPD2081-13	BIOUG08568-H03	BOLD:ACE4233	KR898440	Animalia;Arthropoda;Insecta;Hymenoptera;Ichneumonidae;Orthocentrinae;Megastylus	Megastylus	2013-09-23/10-04	Wallaceburg|Walpole Island Elementary School|EQP-CLL-508	42.59	-82.49
SMTPD208-13	BIOUG08374-F07	BOLD:ABA5903	MG381270	Animalia;Arthropoda;Insecta;Hymenoptera;Trichogrammatidae;Trichogramma	Trichogramma	2013-09-23/10-04	Listowel|Listowel Central Public School|EQP-CLL-582	43.73	-80.95
SMTPD2084-13	BIOUG08568-H06	BOLD:ACE4233	KR882114	Animalia;Arthropoda;Insecta;Hymenoptera;Ichneumonidae;Orthocentrinae;Megastylus	Megastylus	2013-09-23/10-04	Wallaceburg|Walpole Island Elementary School|EQP-CLL-508	42.59	-82.49
SMTPD2085-13	BIOUG08568-H07	BOLD:AAU8583	KR879598	Animalia;Arthropoda;Insecta;Hymenoptera;Braconidae;Alysiinae;Asobara	Asobara rufescens	2013-09-23/10-04	Wallaceburg|Walpole Island Elementary School|EQP-CLL-508	42.59	-82.49
SMTPD2086-13	BIOUG08568-H08	BOLD:AAP6689	KR884412	Animalia;Arthropoda;Insecta;Hymenoptera;Ichneumonidae;Orthocentrinae;Stenomacrus	Stenomacrus	2013-09-23/10-04	Wallaceburg|Walpole Island Elementary School|EQP-CLL-508	42.59	-82.49
SMTPD2090-13	BIOUG08569-A01	BOLD:AAB7030	KR777169	Animalia;Arthropoda;Insecta;Diptera;Chironomidae;Chironominae;Chironomus	Chironomus	2013-09-23/10-04	Wallaceburg|Walpole Island Elementary School|EQP-CLL-508	42.59	-82.49
SMTPD2091-13	BIOUG08569-A02	BOLD:AAH3979	KR777817	Animalia;Arthropoda;Insecta;Diptera;Sciaridae;Sciara	Sciara kitakamiensis	2013-09-23/10-04	Wallaceburg|Walpole Island Elementary School|EQP-CLL-508	42.59	-82.49
SMTPD209-13	BIOUG08374-F08		MG038293	Animalia;Arthropoda;Collembola;Entomobryomorpha;Entomobryidae;Entomobryinae;Entomobrya	Entomobrya nivalis	2013-09-23/10-04	Listowel|Listowel Central Public School|EQP-CLL-582	43.73	-80.95
SMTPD2092-13	BIOUG08569-A03	BOLD:AAH3947	KR766733	Animalia;Arthropoda;Insecta;Diptera;Sciaridae;Bradysia	Bradysia trivittata	2013-09-23/10-04	Wallaceburg|Walpole Island Elementary School|EQP-CLL-508	42.59	-82.49
SMTPD2093-13	BIOUG08569-A04	BOLD:AAH3920	KR764520	Animalia;Arthropoda;Insecta;Diptera;Sciaridae;Scatopsciara	Scatopsciara atomaria	2013-09-23/10-04	Wallaceburg|Walpole Island Elementary School|EQP-CLL-508	42.59	-82.49
SMTPD2094-13	BIOUG08569-A05	BOLD:ABV1200	KR759816	Animalia;Arthropoda;Insecta;Diptera;Chironomidae;Orthocladiinae;Metriocnemus	Metriocnemus	2013-09-23/10-04	Wallaceburg|Walpole Island Elementary School|EQP-CLL-508	42.59	-82.49
SMTPD2095-13	BIOUG08569-A06	BOLD:AAH3947	KR775342	Animalia;Arthropoda;Insecta;Diptera;Sciaridae;Bradysia	Bradysia trivittata	2013-09-23/10-04	Wallaceburg|Walpole Island Elementary School|EQP-CLL-508	42.59	-82.49
SMTPD2096-13	BIOUG08569-A07	BOLD:AAH3947	KR770695	Animalia;Arthropoda;Insecta;Diptera;Sciaridae;Bradysia	Bradysia trivittata	2013-09-23/10-04	Wallaceburg|Walpole Island Elementary School|EQP-CLL-508	42.59	-82.49
SMTPD2097-13	BIOUG08569-A08	BOLD:ACJ7458	KR777640	Animalia;Arthropoda;Insecta;Diptera;Chironomidae;Chironominae;Tanytarsus	Tanytarsus	2013-09-23/10-04	Wallaceburg|Walpole Island Elementary School|EQP-CLL-508	42.59	-82.49
SMTPD2098-13	BIOUG08569-A09	BOLD:AAG3236	KR770630	Animalia;Arthropoda;Insecta;Diptera;Phoridae;Phorinae;Diplonevra	Diplonevra nitidula	2013-09-23/10-04	Wallaceburg|Walpole Island Elementary School|EQP-CLL-508	42.59	-82.49
SMTPD2099-13	BIOUG08569-A10	BOLD:AAN6770	MG298732	Animalia;Arthropoda;Insecta;Diptera;Sciaridae;Cratyna	Cratyna	2013-09-23/10-04	Wallaceburg|Walpole Island Elementary School|EQP-CLL-508	42.59	-82.49
SMTPD2100-13	BIOUG08569-A11	BOLD:AAM6218	KR767974	Animalia;Arthropoda;Insecta;Diptera;Chironomidae;Chironominae;Polypedilum	Polypedilum	2013-09-23/10-04	Wallaceburg|Walpole Island Elementary School|EQP-CLL-508	42.59	-82.49
SMTPD2101-13	BIOUG08569-A12	BOLD:ACC8146	KR771229	Animalia;Arthropoda;Insecta;Diptera;Sciaridae	Sciaridae	2013-09-23/10-04	Wallaceburg|Walpole Island Elementary School|EQP-CLL-508	42.59	-82.49
SMTPD210-13	BIOUG08374-F09	BOLD:AAU8585	KR891943	Animalia;Arthropoda;Insecta;Hymenoptera;Braconidae;Aphidiinae	Aphidiinae	2013-09-23/10-04	Listowel|Listowel Central Public School|EQP-CLL-582	43.73	-80.95
SMTPD2102-13	BIOUG08569-B01		MG117961	Animalia;Arthropoda;Insecta;Diptera;Anthomyzidae;Anthomyzinae;Anthomyza	Anthomyza	2013-09-23/10-04	Wallaceburg|Walpole Island Elementary School|EQP-CLL-508	42.59	-82.49
SMTPD2103-13	BIOUG08569-B02	BOLD:AAP6465	KR760220	Animalia;Arthropoda;Insecta;Diptera;Sciaridae;Corynoptera	Corynoptera cursor	2013-09-23/10-04	Wallaceburg|Walpole Island Elementary School|EQP-CLL-508	42.59	-82.49
SMTPD2104-13	BIOUG08569-B03	BOLD:AAH3947	KR770741	Animalia;Arthropoda;Insecta;Diptera;Sciaridae;Bradysia	Bradysia trivittata	2013-09-23/10-04	Wallaceburg|Walpole Island Elementary School|EQP-CLL-508	42.59	-82.49
SMTPD2105-13	BIOUG08569-B04	BOLD:AAH3947	KR759946	Animalia;Arthropoda;Insecta;Diptera;Sciaridae;Bradysia	Bradysia trivittata	2013-09-23/10-04	Wallaceburg|Walpole Island Elementary School|EQP-CLL-508	42.59	-82.49
SMTPD2106-13	BIOUG08569-B05	BOLD:AAH3947	KR767709	Animalia;Arthropoda;Insecta;Diptera;Sciaridae;Bradysia	Bradysia trivittata	2013-09-23/10-04	Wallaceburg|Walpole Island Elementary School|EQP-CLL-508	42.59	-82.49
SMTPD2107-13	BIOUG08569-B06	BOLD:AAH3979	KR760433	Animalia;Arthropoda;Insecta;Diptera;Sciaridae;Sciara	Sciara kitakamiensis	2013-09-23/10-04	Wallaceburg|Walpole Island Elementary School|EQP-CLL-508	42.59	-82.49
SMTPD2108-13	BIOUG08569-B07	BOLD:ABA6407	KR764073	Animalia;Arthropoda;Insecta;Diptera;Sciaridae;Pseudolycoriella	Pseudolycoriella	2013-09-23/10-04	Wallaceburg|Walpole Island Elementary School|EQP-CLL-508	42.59	-82.49
SMTPD2109-13	BIOUG08569-B08	BOLD:AAP6410	KR769525	Animalia;Arthropoda;Insecta;Diptera;Phoridae;Metopininae;Megaselia	Megaselia	2013-09-23/10-04	Wallaceburg|Walpole Island Elementary School|EQP-CLL-508	42.59	-82.49
SMTPD2110-13	BIOUG08569-B09	BOLD:ACC9085	KR765217	Animalia;Arthropoda;Insecta;Diptera;Limoniidae;Limoniinae;Dicranomyia	Dicranomyia	2013-09-23/10-04	Wallaceburg|Walpole Island Elementary School|EQP-CLL-508	42.59	-82.49
SMTPD2111-13	BIOUG08569-B10	BOLD:ACX6055	KR765901	Animalia;Arthropoda;Insecta;Diptera;Phoridae;Metopininae;Megaselia	Megaselia	2013-09-23/10-04	Wallaceburg|Walpole Island Elementary School|EQP-CLL-508	42.59	-82.49
SMTPD211-13	BIOUG08374-F10	BOLD:AAU8585	KR879527	Animalia;Arthropoda;Insecta;Hymenoptera;Braconidae;Aphidiinae	Aphidiinae	2013-09-23/10-04	Listowel|Listowel Central Public School|EQP-CLL-582	43.73	-80.95
SMTPD2112-13	BIOUG08569-B11	BOLD:AAB7030	KR769334	Animalia;Arthropoda;Insecta;Diptera;Chironomidae;Chironominae;Chironomus	Chironomus	2013-09-23/10-04	Wallaceburg|Walpole Island Elementary School|EQP-CLL-508	42.59	-82.49
SMTPD2113-13	BIOUG08569-B12	BOLD:AAN5178	KR761691	Animalia;Arthropoda;Insecta;Diptera;Cecidomyiidae	Cecidomyiidae	2013-09-23/10-04	Wallaceburg|Walpole Island Elementary School|EQP-CLL-508	42.59	-82.49
SMTPD2115-13	BIOUG08569-C02	BOLD:ABY4914	KR771870	Animalia;Arthropoda;Insecta;Diptera;Sciaridae;Bradysia	Bradysia browni	2013-09-23/10-04	Wallaceburg|Walpole Island Elementary School|EQP-CLL-508	42.59	-82.49
SMTPD2116-13	BIOUG08569-C03	BOLD:AAE2703	KR759540	Animalia;Arthropoda;Insecta;Diptera;Drosophilidae;Drosophilinae;Chymomyza	Chymomyza amoena	2013-09-23/10-04	Wallaceburg|Walpole Island Elementary School|EQP-CLL-508	42.59	-82.49
SMTPD2117-13	BIOUG08569-C04	BOLD:AAN5162	KR762189	Animalia;Arthropoda;Insecta;Diptera;Ceratopogonidae;Dasyheleinae;Dasyhelea	Dasyhelea	2013-09-23/10-04	Wallaceburg|Walpole Island Elementary School|EQP-CLL-508	42.59	-82.49
SMTPD2118-13	BIOUG08569-C05	BOLD:ACJ7132	KR775858	Animalia;Arthropoda;Insecta;Diptera;Chironomidae	Chironomidae	2013-09-23/10-04	Wallaceburg|Walpole Island Elementary School|EQP-CLL-508	42.59	-82.49
SMTPD2119-13	BIOUG08569-C06	BOLD:AAH3947	KR775537	Animalia;Arthropoda;Insecta;Diptera;Sciaridae;Bradysia	Bradysia trivittata	2013-09-23/10-04	Wallaceburg|Walpole Island Elementary School|EQP-CLL-508	42.59	-82.49
SMTPD2120-13	BIOUG08569-C07		MG289383	Animalia;Arthropoda;Insecta;Diptera;Sciaridae;Bradysia	Bradysia trivittata	2013-09-23/10-04	Wallaceburg|Walpole Island Elementary School|EQP-CLL-508	42.59	-82.49
SMTPD2121-13	BIOUG08569-C08	BOLD:AAG4827	KR777464	Animalia;Arthropoda;Insecta;Diptera;Anthomyzidae;Anthomyzinae;Mumetopia	Mumetopia occipitalis	2013-09-23/10-04	Wallaceburg|Walpole Island Elementary School|EQP-CLL-508	42.59	-82.49
SMTPD212-13	BIOUG08374-F11	BOLD:AAP6689	KR891581	Animalia;Arthropoda;Insecta;Hymenoptera;Ichneumonidae;Orthocentrinae;Stenomacrus	Stenomacrus	2013-09-23/10-04	Listowel|Listowel Central Public School|EQP-CLL-582	43.73	-80.95
SMTPD2122-13	BIOUG08569-C09	BOLD:AAN5355	KR771259	Animalia;Arthropoda;Insecta;Diptera;Chironomidae;Orthocladiinae;Smittia	Smittia cf. stercoraria	2013-09-23/10-04	Wallaceburg|Walpole Island Elementary School|EQP-CLL-508	42.59	-82.49
SMTPD2123-13	BIOUG08569-C10	BOLD:ABA1215	KR778143	Animalia;Arthropoda;Insecta;Diptera;Sciaridae;Lycoriella	Lycoriella sativae	2013-09-23/10-04	Wallaceburg|Walpole Island Elementary School|EQP-CLL-508	42.59	-82.49
SMTPD2124-13	BIOUG08569-C11	BOLD:AAH2254	KR772485	Animalia;Arthropoda;Insecta;Diptera;Chironomidae;Chironominae;Tanytarsus	Tanytarsus	2013-09-23/10-04	Wallaceburg|Walpole Island Elementary School|EQP-CLL-508	42.59	-82.49
SMTPD2125-13	BIOUG08569-C12	BOLD:AAH3920	KR767713	Animalia;Arthropoda;Insecta;Diptera;Sciaridae;Scatopsciara	Scatopsciara atomaria	2013-09-23/10-04	Wallaceburg|Walpole Island Elementary School|EQP-CLL-508	42.59	-82.49
SMTPD2126-13	BIOUG08569-D01	BOLD:AAG7276	KR761750	Animalia;Arthropoda;Insecta;Diptera;Sphaeroceridae;Limosininae;Leptocera	Leptocera erythrocera	2013-09-23/10-04	Wallaceburg|Walpole Island Elementary School|EQP-CLL-508	42.59	-82.49
SMTPD2127-13	BIOUG08569-D02	BOLD:AAB1148	KR775838	Animalia;Arthropoda;Insecta;Diptera;Chloropidae;Oscinellinae;Oscinella	Oscinella	2013-09-23/10-04	Wallaceburg|Walpole Island Elementary School|EQP-CLL-508	42.59	-82.49
SMTPD2128-13	BIOUG08569-D03	BOLD:AAH3947	KR767569	Animalia;Arthropoda;Insecta;Diptera;Sciaridae;Bradysia	Bradysia trivittata	2013-09-23/10-04	Wallaceburg|Walpole Island Elementary School|EQP-CLL-508	42.59	-82.49
SMTPD2129-13	BIOUG08569-D04	BOLD:ACX6055	KR774388	Animalia;Arthropoda;Insecta;Diptera;Phoridae;Metopininae;Megaselia	Megaselia	2013-09-23/10-04	Wallaceburg|Walpole Island Elementary School|EQP-CLL-508	42.59	-82.49
SMTPD2130-13	BIOUG08569-D05	BOLD:AAG9668	KR764221	Animalia;Arthropoda;Insecta;Diptera;Dolichopodidae;Diaphorinae;Chrysotus	Chrysotus	2013-09-23/10-04	Wallaceburg|Walpole Island Elementary School|EQP-CLL-508	42.59	-82.49
SMTPD2131-13	BIOUG08569-D06	BOLD:ABA6407	KR765573	Animalia;Arthropoda;Insecta;Diptera;Sciaridae;Pseudolycoriella	Pseudolycoriella	2013-09-23/10-04	Wallaceburg|Walpole Island Elementary School|EQP-CLL-508	42.59	-82.49
SMTPD2132-13	BIOUG08569-D07	BOLD:ACJ7133	KR778509	Animalia;Arthropoda;Insecta;Diptera;Bibionidae;Bibioninae;Dilophus	Dilophus	2013-09-23/10-04	Wallaceburg|Walpole Island Elementary School|EQP-CLL-508	42.59	-82.49
SMTPD2133-13	BIOUG08569-D08	BOLD:AAG3266	KR775983	Animalia;Arthropoda;Insecta;Diptera;Phoridae;Metopininae;Megaselia	Megaselia	2013-09-23/10-04	Wallaceburg|Walpole Island Elementary School|EQP-CLL-508	42.59	-82.49
SMTPD2134-13	BIOUG08569-D09	BOLD:AAG9706	KR777810	Animalia;Arthropoda;Insecta;Diptera;Dolichopodidae;Diaphorinae;Achradocera	Achradocera arcuata	2013-09-23/10-04	Wallaceburg|Walpole Island Elementary School|EQP-CLL-508	42.59	-82.49
SMTPD2135-13	BIOUG08569-D10	BOLD:ACX6055	KR770127	Animalia;Arthropoda;Insecta;Diptera;Phoridae;Metopininae;Megaselia	Megaselia	2013-09-23/10-04	Wallaceburg|Walpole Island Elementary School|EQP-CLL-508	42.59	-82.49
SMTPD2136-13	BIOUG08569-D11	BOLD:AAH3979	KR770404	Animalia;Arthropoda;Insecta;Diptera;Sciaridae;Sciara	Sciara kitakamiensis	2013-09-23/10-04	Wallaceburg|Walpole Island Elementary School|EQP-CLL-508	42.59	-82.49
SMTPD2137-13	BIOUG08569-D12	BOLD:AAD2144	KR766768	Animalia;Arthropoda;Insecta;Diptera;Chironomidae;Chironominae;Tanytarsus	Tanytarsus wirthi	2013-09-23/10-04	Wallaceburg|Walpole Island Elementary School|EQP-CLL-508	42.59	-82.49
SMTPD2138-13	BIOUG08569-E01	BOLD:AAD2041	KR760991	Animalia;Arthropoda;Insecta;Diptera;Dolichopodidae;Sciapodinae;Condylostylus	Condylostylus	2013-09-23/10-04	Wallaceburg|Walpole Island Elementary School|EQP-CLL-508	42.59	-82.49
SMTPD2139-13	BIOUG08569-E02		MG092682	Animalia;Arthropoda;Insecta;Diptera;Muscidae;Coenosiinae;Schoenomyza	Schoenomyza	2013-09-23/10-04	Wallaceburg|Walpole Island Elementary School|EQP-CLL-508	42.59	-82.49
SMTPD2140-13	BIOUG08569-E03	BOLD:AAH3979	KR775541	Animalia;Arthropoda;Insecta;Diptera;Sciaridae;Sciara	Sciara kitakamiensis	2013-09-23/10-04	Wallaceburg|Walpole Island Elementary School|EQP-CLL-508	42.59	-82.49
SMTPD214-13	BIOUG08374-G01		MG375832	Animalia;Arthropoda;Insecta;Hymenoptera;Trichogrammatidae	Trichogrammatidae	2013-09-23/10-04	Listowel|Listowel Central Public School|EQP-CLL-582	43.73	-80.95
SMTPD2142-13	BIOUG08569-E05	BOLD:ACJ7040	KR765446	Animalia;Arthropoda;Insecta;Diptera;Sciaridae;Pseudolycoriella	Pseudolycoriella	2013-09-23/10-04	Wallaceburg|Walpole Island Elementary School|EQP-CLL-508	42.59	-82.49
SMTPD2143-13	BIOUG08569-E06	BOLD:AAH3920	KR761385	Animalia;Arthropoda;Insecta;Diptera;Sciaridae;Scatopsciara	Scatopsciara atomaria	2013-09-23/10-04	Wallaceburg|Walpole Island Elementary School|EQP-CLL-508	42.59	-82.49
SMTPD2144-13	BIOUG08569-E07	BOLD:AAP7035	KR775460	Animalia;Arthropoda;Insecta;Diptera;Chironomidae;Chironominae;Tanytarsus	Tanytarsus	2013-09-23/10-04	Wallaceburg|Walpole Island Elementary School|EQP-CLL-508	42.59	-82.49
SMTPD2145-13	BIOUG08569-E08	BOLD:AAB7030	KR760155	Animalia;Arthropoda;Insecta;Diptera;Chironomidae;Chironominae;Chironomus	Chironomus	2013-09-23/10-04	Wallaceburg|Walpole Island Elementary School|EQP-CLL-508	42.59	-82.49
SMTPD2146-13	BIOUG08569-E09	BOLD:AAP9021	KR764267	Animalia;Arthropoda;Insecta;Diptera;Cecidomyiidae	Cecidomyiidae	2013-09-23/10-04	Wallaceburg|Walpole Island Elementary School|EQP-CLL-508	42.59	-82.49
SMTPD2147-13	BIOUG08569-E10	BOLD:AAG1656	KR765859	Animalia;Arthropoda;Insecta;Diptera;Pipunculidae;Pipunculinae;Tomosvaryella	Tomosvaryella	2013-09-23/10-04	Wallaceburg|Walpole Island Elementary School|EQP-CLL-508	42.59	-82.49
SMTPD2148-13	BIOUG08569-E11	BOLD:AAN5342	KR775250	Animalia;Arthropoda;Insecta;Diptera;Chironomidae;Orthocladiinae;Heleniella	Heleniella	2013-09-23/10-04	Wallaceburg|Walpole Island Elementary School|EQP-CLL-508	42.59	-82.49
SMTPD2149-13	BIOUG08569-E12	BOLD:AAG7070	KR770141	Animalia;Arthropoda;Insecta;Diptera;Lonchaeidae;Lonchaeinae;Lonchaea	Lonchaea	2013-09-23/10-04	Wallaceburg|Walpole Island Elementary School|EQP-CLL-508	42.59	-82.49
SMTPD2150-13	BIOUG08569-F01	BOLD:ACB1854	KR766922	Animalia;Arthropoda;Insecta;Diptera;Chironomidae;Tanypodinae	Tanypodinae	2013-09-23/10-04	Wallaceburg|Walpole Island Elementary School|EQP-CLL-508	42.59	-82.49
SMTPD2151-13	BIOUG08569-F02	BOLD:AAG3266	KR766418	Animalia;Arthropoda;Insecta;Diptera;Phoridae;Metopininae;Megaselia	Megaselia	2013-09-23/10-04	Wallaceburg|Walpole Island Elementary School|EQP-CLL-508	42.59	-82.49
SMTPD215-13	BIOUG08374-G02	BOLD:AAG1421	KR900922	Animalia;Arthropoda;Insecta;Hymenoptera;Braconidae;Aphidiinae;Diaeretiella	Diaeretiella rapae	2013-09-23/10-04	Listowel|Listowel Central Public School|EQP-CLL-582	43.73	-80.95
SMTPD2152-13	BIOUG08569-F03	BOLD:AAN6770	KR769627	Animalia;Arthropoda;Insecta;Diptera;Sciaridae;Cratyna	Cratyna	2013-09-23/10-04	Wallaceburg|Walpole Island Elementary School|EQP-CLL-508	42.59	-82.49
SMTPD2153-13	BIOUG08569-F04	BOLD:AAG7289	KR762386	Animalia;Arthropoda;Insecta;Diptera;Sphaeroceridae;Limosininae;Trachyopella	Trachyopella nuda	2013-09-23/10-04	Wallaceburg|Walpole Island Elementary School|EQP-CLL-508	42.59	-82.49
SMTPD2154-13	BIOUG08569-F05	BOLD:AAP9021	KR761526	Animalia;Arthropoda;Insecta;Diptera;Cecidomyiidae	Cecidomyiidae	2013-09-23/10-04	Wallaceburg|Walpole Island Elementary School|EQP-CLL-508	42.59	-82.49
SMTPD2155-13	BIOUG08569-F06	BOLD:AAG3266	KR771563	Animalia;Arthropoda;Insecta;Diptera;Phoridae;Metopininae;Megaselia	Megaselia	2013-09-23/10-04	Wallaceburg|Walpole Island Elementary School|EQP-CLL-508	42.59	-82.49
SMTPD2156-13	BIOUG08569-F07	BOLD:ACB1854	KR778385	Animalia;Arthropoda;Insecta;Diptera;Chironomidae;Tanypodinae	Tanypodinae	2013-09-23/10-04	Wallaceburg|Walpole Island Elementary School|EQP-CLL-508	42.59	-82.49
SMTPD2157-13	BIOUG08569-F08	BOLD:ACP4736	KR768994	Animalia;Arthropoda;Insecta;Diptera;Chironomidae;Orthocladiinae;Smittia	Smittia sp. 8ES	2013-09-23/10-04	Wallaceburg|Walpole Island Elementary School|EQP-CLL-508	42.59	-82.49
SMTPD2158-13	BIOUG08569-F09	BOLD:AAG3275	KR773382	Animalia;Arthropoda;Insecta;Diptera;Phoridae;Metopininae;Megaselia	Megaselia	2013-09-23/10-04	Wallaceburg|Walpole Island Elementary School|EQP-CLL-508	42.59	-82.49
SMTPD2159-13	BIOUG08569-F10	BOLD:AAG4917	KR986995	Animalia;Arthropoda;Insecta;Diptera;Mycetophilidae;Leiinae;Clastobasis	Clastobasis	2013-09-23/10-04	Wallaceburg|Walpole Island Elementary School|EQP-CLL-508	42.59	-82.49
SMTPD2160-13	BIOUG08569-F11	BOLD:AAG3275	MG107717	Animalia;Arthropoda;Insecta;Diptera;Phoridae;Metopininae;Megaselia	Megaselia	2013-09-23/10-04	Wallaceburg|Walpole Island Elementary School|EQP-CLL-508	42.59	-82.49
SMTPD2161-13	BIOUG08569-F12	BOLD:AAB7030	KR770573	Animalia;Arthropoda;Insecta;Diptera;Chironomidae;Chironominae;Chironomus	Chironomus	2013-09-23/10-04	Wallaceburg|Walpole Island Elementary School|EQP-CLL-508	42.59	-82.49
SMTPD216-13	BIOUG08374-G03	BOLD:AAU8342	KR891725	Animalia;Arthropoda;Insecta;Hymenoptera;Platygastridae	Platygastridae	2013-09-23/10-04	Listowel|Listowel Central Public School|EQP-CLL-582	43.73	-80.95
SMTPD2162-13	BIOUG08569-G01	BOLD:AAV1367	MG289008	Animalia;Arthropoda;Insecta;Diptera;Sciaridae;Lycoriella	Lycoriella	2013-09-23/10-04	Wallaceburg|Walpole Island Elementary School|EQP-CLL-508	42.59	-82.49
SMTPD2163-13	BIOUG08569-G02	BOLD:ABA5203	KR765005	Animalia;Arthropoda;Insecta;Diptera;Limoniidae;Limoniinae;Dicranomyia	Dicranomyia frontalis	2013-09-23/10-04	Wallaceburg|Walpole Island Elementary School|EQP-CLL-508	42.59	-82.49
SMTPD2164-13	BIOUG08569-G03	BOLD:ABA6506	MG140487	Animalia;Arthropoda;Insecta;Diptera;Chironomidae;Orthocladiinae;Orthocladius	Orthocladius smolandicus	2013-09-23/10-04	Wallaceburg|Walpole Island Elementary School|EQP-CLL-508	42.59	-82.49
SMTPD2165-13	BIOUG08569-G04	BOLD:AAV1295	KR758930	Animalia;Arthropoda;Insecta;Diptera;Sciaridae;Bradysia	Bradysia impatiens	2013-09-23/10-04	Wallaceburg|Walpole Island Elementary School|EQP-CLL-508	42.59	-82.49
SMTPD2166-13	BIOUG08569-G05	BOLD:AAB7030	KR767269	Animalia;Arthropoda;Insecta;Diptera;Chironomidae;Chironominae;Chironomus	Chironomus	2013-09-23/10-04	Wallaceburg|Walpole Island Elementary School|EQP-CLL-508	42.59	-82.49
SMTPD2167-13	BIOUG08569-G06	BOLD:ABU5521	KR775773	Animalia;Arthropoda;Insecta;Diptera;Sciaridae;Corynoptera	Corynoptera furcata	2013-09-23/10-04	Wallaceburg|Walpole Island Elementary School|EQP-CLL-508	42.59	-82.49
SMTPD2168-13	BIOUG08569-G07	BOLD:ABV3275	KR772886	Animalia;Arthropoda;Insecta;Diptera;Sciaridae	Sciaridae	2013-09-23/10-04	Wallaceburg|Walpole Island Elementary School|EQP-CLL-508	42.59	-82.49
SMTPD2169-13	BIOUG08569-G08	BOLD:AAH3920	KR761783	Animalia;Arthropoda;Insecta;Diptera;Sciaridae;Scatopsciara	Scatopsciara atomaria	2013-09-23/10-04	Wallaceburg|Walpole Island Elementary School|EQP-CLL-508	42.59	-82.49
SMTPD2170-13	BIOUG08569-G09	BOLD:AAH3947	KR774704	Animalia;Arthropoda;Insecta;Diptera;Sciaridae;Bradysia	Bradysia trivittata	2013-09-23/10-04	Wallaceburg|Walpole Island Elementary School|EQP-CLL-508	42.59	-82.49
SMTPD2171-13	BIOUG08569-G10	BOLD:AAG5443	KR767360	Animalia;Arthropoda;Insecta;Diptera;Chironomidae;Orthocladiinae	Orthocladiinae	2013-09-23/10-04	Wallaceburg|Walpole Island Elementary School|EQP-CLL-508	42.59	-82.49
SMTPD217-13	BIOUG08374-G04		MG348450	Animalia;Arthropoda;Insecta;Hymenoptera;Mymaridae;Erythmelus	Erythmelus	2013-09-23/10-04	Listowel|Listowel Central Public School|EQP-CLL-582	43.73	-80.95
SMTPD2172-13	BIOUG08569-G11	BOLD:AAP9021	KR778331	Animalia;Arthropoda;Insecta;Diptera;Cecidomyiidae	Cecidomyiidae	2013-09-23/10-04	Wallaceburg|Walpole Island Elementary School|EQP-CLL-508	42.59	-82.49
SMTPD2173-13	BIOUG08569-G12	BOLD:ABA6461	KR758998	Animalia;Arthropoda;Insecta;Diptera;Phoridae;Metopininae;Megaselia	Megaselia	2013-09-23/10-04	Wallaceburg|Walpole Island Elementary School|EQP-CLL-508	42.59	-82.49
SMTPD2174-13	BIOUG08569-H01	BOLD:AAH3920	KR771113	Animalia;Arthropoda;Insecta;Diptera;Sciaridae;Scatopsciara	Scatopsciara atomaria	2013-09-23/10-04	Wallaceburg|Walpole Island Elementary School|EQP-CLL-508	42.59	-82.49
SMTPD2175-13	BIOUG08569-H02	BOLD:ABA6461	KR777039	Animalia;Arthropoda;Insecta;Diptera;Phoridae;Metopininae;Megaselia	Megaselia	2013-09-23/10-04	Wallaceburg|Walpole Island Elementary School|EQP-CLL-508	42.59	-82.49
SMTPD2176-13	BIOUG08569-H03	BOLD:AAD6377	KR759892	Animalia;Arthropoda;Insecta;Diptera;Ceratopogonidae;Forcipomyiinae;Atrichopogon	Atrichopogon levis	2013-09-23/10-04	Wallaceburg|Walpole Island Elementary School|EQP-CLL-508	42.59	-82.49
SMTPD2177-13	BIOUG08569-H04	BOLD:ACB1854	KR771493	Animalia;Arthropoda;Insecta;Diptera;Chironomidae;Tanypodinae	Tanypodinae	2013-09-23/10-04	Wallaceburg|Walpole Island Elementary School|EQP-CLL-508	42.59	-82.49
SMTPD2178-13	BIOUG08569-H05	BOLD:ABV3275	KR775608	Animalia;Arthropoda;Insecta;Diptera;Sciaridae	Sciaridae	2013-09-23/10-04	Wallaceburg|Walpole Island Elementary School|EQP-CLL-508	42.59	-82.49
SMTPD2179-13	BIOUG08569-H06	BOLD:ACC7829	KR760106	Animalia;Arthropoda;Insecta;Diptera;Phoridae;Metopininae;Megaselia	Megaselia	2013-09-23/10-04	Wallaceburg|Walpole Island Elementary School|EQP-CLL-508	42.59	-82.49
SMTPD2180-13	BIOUG08569-H07	BOLD:AAB7030	KR768001	Animalia;Arthropoda;Insecta;Diptera;Chironomidae;Chironominae;Chironomus	Chironomus	2013-09-23/10-04	Wallaceburg|Walpole Island Elementary School|EQP-CLL-508	42.59	-82.49
SMTPD2181-13	BIOUG08569-H08	BOLD:AAH3920	KR762456	Animalia;Arthropoda;Insecta;Diptera;Sciaridae;Scatopsciara	Scatopsciara atomaria	2013-09-23/10-04	Wallaceburg|Walpole Island Elementary School|EQP-CLL-508	42.59	-82.49
SMTPD218-13	BIOUG08374-G05		MG383238	Animalia;Arthropoda;Insecta;Hymenoptera;Trichogrammatidae	Trichogrammatidae	2013-09-23/10-04	Listowel|Listowel Central Public School|EQP-CLL-582	43.73	-80.95
SMTPD2183-13	BIOUG08569-H10	BOLD:AAP9021	KR774174	Animalia;Arthropoda;Insecta;Diptera;Cecidomyiidae	Cecidomyiidae	2013-09-23/10-04	Wallaceburg|Walpole Island Elementary School|EQP-CLL-508	42.59	-82.49
SMTPD2185-13	BIOUG08570-A01	BOLD:AAH0074	KR490581	Animalia;Arthropoda;Insecta;Coleoptera;Scirtidae;Scirtinae;Cyphon	Cyphon obscurus	2013-09-23/10-04	Wallaceburg|Walpole Island Elementary School|EQP-CLL-508	42.59	-82.49
SMTPD2186-13	BIOUG08570-A02	BOLD:AAJ7786	KR484558	Animalia;Arthropoda;Insecta;Coleoptera;Chrysomelidae;Eumolpinae;Paria	Paria fragariae	2013-09-23/10-04	Wallaceburg|Walpole Island Elementary School|EQP-CLL-508	42.59	-82.49
SMTPD2187-13	BIOUG08570-A03	BOLD:AAU7040	KR481946	Animalia;Arthropoda;Insecta;Coleoptera;Corylophidae;Corylophinae;Orthoperus	Orthoperus scutellaris	2013-09-23/10-04	Wallaceburg|Walpole Island Elementary School|EQP-CLL-508	42.59	-82.49
SMTPD2188-13	BIOUG08570-A04		MG057931	Animalia;Arthropoda;Insecta;Coleoptera;Latridiidae;Corticariinae;Corticarina	Corticarina	2013-09-23/10-04	Wallaceburg|Walpole Island Elementary School|EQP-CLL-508	42.59	-82.49
SMTPD2189-13	BIOUG08570-A05	BOLD:ACP9505	KR484528	Animalia;Arthropoda;Insecta;Coleoptera;Chrysomelidae;Galerucinae;Crepidodera	Crepidodera sculpturata	2013-09-23/10-04	Wallaceburg|Walpole Island Elementary School|EQP-CLL-508	42.59	-82.49
SMTPD2190-13	BIOUG08570-A06	BOLD:ABW2869	MG061336	Animalia;Arthropoda;Insecta;Coleoptera;Throscidae;Throscinae;Trixagus	Trixagus	2013-09-23/10-04	Wallaceburg|Walpole Island Elementary School|EQP-CLL-508	42.59	-82.49
SMTPD2191-13	BIOUG08570-A07	BOLD:ABA6320	KR915101	Animalia;Arthropoda;Insecta;Coleoptera;Erotylidae	Erotylidae	2013-09-23/10-04	Wallaceburg|Walpole Island Elementary School|EQP-CLL-508	42.59	-82.49
SMTPD219-13	BIOUG08374-G06	BOLD:AAU8585	KR892350	Animalia;Arthropoda;Insecta;Hymenoptera;Braconidae;Aphidiinae	Aphidiinae	2013-09-23/10-04	Listowel|Listowel Central Public School|EQP-CLL-582	43.73	-80.95
SMTPD2192-13	BIOUG08570-A08	BOLD:AAH0256	KR483047	Animalia;Arthropoda;Insecta;Coleoptera;Latridiidae;Corticariinae;Corticarina	Corticarina	2013-09-23/10-04	Wallaceburg|Walpole Island Elementary School|EQP-CLL-508	42.59	-82.49
SMTPD2193-13	BIOUG08570-A09	BOLD:AAB9578	KR488852	Animalia;Arthropoda;Insecta;Coleoptera;Curculionidae;Scolytinae;Xyleborinus	Xyleborinus saxeseni	2013-09-23/10-04	Wallaceburg|Walpole Island Elementary School|EQP-CLL-508	42.59	-82.49
SMTPD2194-13	BIOUG08570-A10	BOLD:AAU7040	KR487673	Animalia;Arthropoda;Insecta;Coleoptera;Corylophidae;Corylophinae;Orthoperus	Orthoperus scutellaris	2013-09-23/10-04	Wallaceburg|Walpole Island Elementary School|EQP-CLL-508	42.59	-82.49
SMTPD2195-13	BIOUG08570-A11	BOLD:AAH0074	KR484024	Animalia;Arthropoda;Insecta;Coleoptera;Scirtidae;Scirtinae;Cyphon	Cyphon obscurus	2013-09-23/10-04	Wallaceburg|Walpole Island Elementary School|EQP-CLL-508	42.59	-82.49
SMTPD2196-13	BIOUG08570-A12	BOLD:ABW2870	KR486877	Animalia;Arthropoda;Insecta;Coleoptera;Staphylinidae;Aleocharinae;Meronera	Meronera venustula	2013-09-23/10-04	Wallaceburg|Walpole Island Elementary School|EQP-CLL-508	42.59	-82.49
SMTPD2197-13	BIOUG08570-B01		MG056204	Animalia;Arthropoda;Insecta;Coleoptera;Anthicidae;Anthicinae;Anthicus	Anthicus cervinus	2013-09-23/10-04	Wallaceburg|Walpole Island Elementary School|EQP-CLL-508	42.59	-82.49
SMTPD2198-13	BIOUG08570-B02	BOLD:AAW6380	KR486867	Animalia;Arthropoda;Insecta;Coleoptera;Silvanidae;Brontinae;Telephanus	Telephanus velox	2013-09-23/10-04	Wallaceburg|Walpole Island Elementary School|EQP-CLL-508	42.59	-82.49
SMTPD2199-13	BIOUG08570-B03	BOLD:ABA6320	KR916397	Animalia;Arthropoda;Insecta;Coleoptera;Erotylidae	Erotylidae	2013-09-23/10-04	Wallaceburg|Walpole Island Elementary School|EQP-CLL-508	42.59	-82.49
SMTPD2200-13	BIOUG08570-B04	BOLD:AAH0256	KR489666	Animalia;Arthropoda;Insecta;Coleoptera;Latridiidae;Corticariinae;Corticarina	Corticarina	2013-09-23/10-04	Wallaceburg|Walpole Island Elementary School|EQP-CLL-508	42.59	-82.49
SMTPD2201-13	BIOUG08570-B05	BOLD:ABW2870	KR481316	Animalia;Arthropoda;Insecta;Coleoptera;Staphylinidae;Aleocharinae;Meronera	Meronera venustula	2013-09-23/10-04	Wallaceburg|Walpole Island Elementary School|EQP-CLL-508	42.59	-82.49
SMTPD220-13	BIOUG08374-G07	BOLD:AAU8585	KR877924	Animalia;Arthropoda;Insecta;Hymenoptera;Braconidae;Aphidiinae	Aphidiinae	2013-09-23/10-04	Listowel|Listowel Central Public School|EQP-CLL-582	43.73	-80.95
SMTPD2202-13	BIOUG08570-B06	BOLD:AAH0256	KR488332	Animalia;Arthropoda;Insecta;Coleoptera;Latridiidae;Corticariinae;Corticarina	Corticarina	2013-09-23/10-04	Wallaceburg|Walpole Island Elementary School|EQP-CLL-508	42.59	-82.49
SMTPD2203-13	BIOUG08570-B07	BOLD:AAD6197	KR579111	Animalia;Arthropoda;Insecta;Hemiptera;Geocoridae;Geocorinae;Geocoris	Geocoris bullatus	2013-09-23/10-04	Wallaceburg|Walpole Island Elementary School|EQP-CLL-508	42.59	-82.49
SMTPD2204-13	BIOUG08570-B08	BOLD:ACJ7208	KR560109	Animalia;Arthropoda;Insecta;Hemiptera;Cicadellidae;Typhlocybinae;Eratoneura	Eratoneura	2013-09-23/10-04	Wallaceburg|Walpole Island Elementary School|EQP-CLL-508	42.59	-82.49
SMTPD2205-13	BIOUG08570-B09	BOLD:AAN8243	KR574837	Animalia;Arthropoda;Insecta;Hemiptera;Cicadellidae;Deltocephalinae;Balclutha	Balclutha abdominalis	2013-09-23/10-04	Wallaceburg|Walpole Island Elementary School|EQP-CLL-508	42.59	-82.49
SMTPD2206-13	BIOUG08570-B10	BOLD:AAG8758	KR561250	Animalia;Arthropoda;Insecta;Hemiptera;Cicadellidae;Cicadellinae;Draeculacephala	Draeculacephala antica	2013-09-23/10-04	Wallaceburg|Walpole Island Elementary School|EQP-CLL-508	42.59	-82.49
SMTPD2208-13	BIOUG08570-B12	BOLD:AAG2874	MG398696	Animalia;Arthropoda;Insecta;Hemiptera;Cicadellidae;Megophthalminae;Ceratagallia	Ceratagallia sanguinolenta	2013-09-23/10-04	Wallaceburg|Walpole Island Elementary School|EQP-CLL-508	42.59	-82.49
SMTPD2210-13	BIOUG08570-C02	BOLD:ACE6812	KR575151	Animalia;Arthropoda;Insecta;Hemiptera;Anthocoridae;Anthocorinae;Orius	Orius insidiosus	2013-09-23/10-04	Wallaceburg|Walpole Island Elementary School|EQP-CLL-508	42.59	-82.49
SMTPD2211-13	BIOUG08570-C03	BOLD:AAZ2075	KR576417	Animalia;Arthropoda;Insecta;Hemiptera;Anthocoridae;Anthocorinae;Orius	Orius insidiosus	2013-09-23/10-04	Wallaceburg|Walpole Island Elementary School|EQP-CLL-508	42.59	-82.49
SMTPD221-13	BIOUG08374-G08	BOLD:AAM7487	KR895251	Animalia;Arthropoda;Insecta;Hymenoptera;Diapriidae;Diapriinae;Trichopria	Trichopria	2013-09-23/10-04	Listowel|Listowel Central Public School|EQP-CLL-582	43.73	-80.95
SMTPD2212-13	BIOUG08570-C04	BOLD:ACC8165	KR564855	Animalia;Arthropoda;Insecta;Hemiptera;Cicadellidae;Typhlocybinae;Forcipata	Forcipata loca	2013-09-23/10-04	Wallaceburg|Walpole Island Elementary School|EQP-CLL-508	42.59	-82.49
SMTPD2213-13	BIOUG08570-C05	BOLD:AAC5979	KR572667	Animalia;Arthropoda;Insecta;Hemiptera;Aphididae;Eriosomatinae;Pemphigus	Pemphigus populitransversus	2013-09-23/10-04	Wallaceburg|Walpole Island Elementary School|EQP-CLL-508	42.59	-82.49
SMTPD2214-13	BIOUG08570-C06	BOLD:AAE3015	KR565443	Animalia;Arthropoda;Insecta;Hemiptera;Aphididae;Aphidinae;Capitophorus	Capitophorus elaeagni	2013-09-23/10-04	Wallaceburg|Walpole Island Elementary School|EQP-CLL-508	42.59	-82.49
SMTPD2215-13	BIOUG08570-C07	BOLD:AAG2874	MG399104	Animalia;Arthropoda;Insecta;Hemiptera;Cicadellidae;Megophthalminae;Ceratagallia	Ceratagallia sanguinolenta	2013-09-23/10-04	Wallaceburg|Walpole Island Elementary School|EQP-CLL-508	42.59	-82.49
SMTPD2216-13	BIOUG08570-C08	BOLD:AAA3759	KR565936	Animalia;Arthropoda;Insecta;Hemiptera;Aphididae;Calaphidinae;Therioaphis	Therioaphis trifolii	2013-09-23/10-04	Wallaceburg|Walpole Island Elementary School|EQP-CLL-508	42.59	-82.49
SMTPD2217-13	BIOUG08570-C09	BOLD:AAG8681	KR917273	Animalia;Arthropoda;Insecta;Hemiptera;Cicadellidae;Deltocephalinae;Psammotettix	Psammotettix lividellus	2013-09-23/10-04	Wallaceburg|Walpole Island Elementary School|EQP-CLL-508	42.59	-82.49
SMTPD2219-13	BIOUG08570-C11	BOLD:AAG2874	MG403985	Animalia;Arthropoda;Insecta;Hemiptera;Cicadellidae;Megophthalminae;Ceratagallia	Ceratagallia sanguinolenta	2013-09-23/10-04	Wallaceburg|Walpole Island Elementary School|EQP-CLL-508	42.59	-82.49
SMTPD2220-13	BIOUG08570-C12	BOLD:ACJ7169	KP653407	Animalia;Arthropoda;Arachnida;Araneae;Thomisidae;Xysticus	Xysticus auctificus	2013-09-23/10-04	Wallaceburg|Walpole Island Elementary School|EQP-CLL-508	42.59	-82.49
SMTPD2221-13	BIOUG08570-D01	BOLD:AAB2768	KP656295	Animalia;Arthropoda;Arachnida;Araneae;Philodromidae;Philodromus	Philodromus rufus vibrans	2013-09-23/10-04	Wallaceburg|Walpole Island Elementary School|EQP-CLL-508	42.59	-82.49
SMTPD222-13	BIOUG08374-G09	BOLD:AAM7487	KR895700	Animalia;Arthropoda;Insecta;Hymenoptera;Diapriidae;Diapriinae;Trichopria	Trichopria	2013-09-23/10-04	Listowel|Listowel Central Public School|EQP-CLL-582	43.73	-80.95
SMTPD2222-13	BIOUG08570-D02	BOLD:AAB7668	KP647505	Animalia;Arthropoda;Arachnida;Araneae;Lycosidae;Pardosa	Pardosa milvina	2013-09-23/10-04	Wallaceburg|Walpole Island Elementary School|EQP-CLL-508	42.59	-82.49
SMTPD2223-13	BIOUG08570-D03	BOLD:AAB2768	KP653108	Animalia;Arthropoda;Arachnida;Araneae;Philodromidae;Philodromus	Philodromus rufus vibrans	2013-09-23/10-04	Wallaceburg|Walpole Island Elementary School|EQP-CLL-508	42.59	-82.49
SMTPD2224-13	BIOUG08570-D04	BOLD:AAM8933	KR142156	Animalia;Arthropoda;Insecta;Psocodea;Amphipsocidae;Amphipsocinae;Polypsocus	Polypsocus corruptus	2013-09-23/10-04	Wallaceburg|Walpole Island Elementary School|EQP-CLL-508	42.59	-82.49
SMTPD2225-13	BIOUG08570-D05	BOLD:AAM8933	KR147104	Animalia;Arthropoda;Insecta;Psocodea;Amphipsocidae;Amphipsocinae;Polypsocus	Polypsocus corruptus	2013-09-23/10-04	Wallaceburg|Walpole Island Elementary School|EQP-CLL-508	42.59	-82.49
SMTPD2226-13	BIOUG08570-D06	BOLD:AAM8933	KR140680	Animalia;Arthropoda;Insecta;Psocodea;Amphipsocidae;Amphipsocinae;Polypsocus	Polypsocus corruptus	2013-09-23/10-04	Wallaceburg|Walpole Island Elementary School|EQP-CLL-508	42.59	-82.49
SMTPD2227-13	BIOUG08570-D07	BOLD:AAN8449	MG374846	Animalia;Arthropoda;Insecta;Psocodea;Ectopsocidae;Ectopsocopsis	Ectopsocopsis cryptomeriae	2013-09-23/10-04	Wallaceburg|Walpole Island Elementary School|EQP-CLL-508	42.59	-82.49
SMTPD2228-13	BIOUG08570-D08	BOLD:AAN8449	MG378462	Animalia;Arthropoda;Insecta;Psocodea;Ectopsocidae;Ectopsocopsis	Ectopsocopsis cryptomeriae	2013-09-23/10-04	Wallaceburg|Walpole Island Elementary School|EQP-CLL-508	42.59	-82.49
SMTPD2229-13	BIOUG08570-D09	BOLD:ABA1129	KT128975	Animalia;Arthropoda;Insecta;Lepidoptera;Bucculatricidae;Bucculatrix	Bucculatrix	2013-09-23/10-04	Wallaceburg|Walpole Island Elementary School|EQP-CLL-508	42.59	-82.49
SMTPD2230-13	BIOUG08570-D10	BOLD:AAC4337	KT138240	Animalia;Arthropoda;Insecta;Lepidoptera;Nepticulidae;Etainia	Etainia sericopeza	2013-09-23/10-04	Wallaceburg|Walpole Island Elementary School|EQP-CLL-508	42.59	-82.49
SMTPD2231-13	BIOUG08570-D11	BOLD:ABA5650	KT142446	Animalia;Arthropoda;Insecta;Lepidoptera;Gracillariidae;Phyllocnistinae;Phyllocnistis	Phyllocnistis	2013-09-23/10-04	Wallaceburg|Walpole Island Elementary School|EQP-CLL-508	42.59	-82.49
SMTPD223-13	BIOUG08374-G10	BOLD:AAM7487	KR887605	Animalia;Arthropoda;Insecta;Hymenoptera;Diapriidae;Diapriinae;Trichopria	Trichopria	2013-09-23/10-04	Listowel|Listowel Central Public School|EQP-CLL-582	43.73	-80.95
SMTPD2232-13	BIOUG08570-D12	BOLD:AAA7242	MG040152	Animalia;Arthropoda;Collembola;Entomobryomorpha;Entomobryidae;Entomobryinae;Entomobrya	Entomobrya multifasciata	2013-09-23/10-04	Wallaceburg|Walpole Island Elementary School|EQP-CLL-508	42.59	-82.49
SMTPD2233-13	BIOUG08570-E01	BOLD:AAI4706	MG313998	Animalia;Arthropoda;Collembola;Symphypleona;Katiannidae	Katiannidae	2013-09-23/10-04	Wallaceburg|Walpole Island Elementary School|EQP-CLL-508	42.59	-82.49
SMTPD2234-13	BIOUG08570-E02	BOLD:AAB3496	MG320449	Animalia;Arthropoda;Collembola;Symphypleona;Katiannidae;Sminthurinus	Sminthurinus elegans	2013-09-23/10-04	Wallaceburg|Walpole Island Elementary School|EQP-CLL-508	42.59	-82.49
SMTPD2235-13	BIOUG08570-E03	BOLD:AAA7242	MG038262	Animalia;Arthropoda;Collembola;Entomobryomorpha;Entomobryidae;Entomobryinae;Entomobrya	Entomobrya multifasciata	2013-09-23/10-04	Wallaceburg|Walpole Island Elementary School|EQP-CLL-508	42.59	-82.49
SMTPD2236-13	BIOUG08570-E04	BOLD:ACI9840	KR070672	Animalia;Arthropoda;Arachnida;Trombidiformes;Erythraeidae	Erythraeidae	2013-09-23/10-04	Wallaceburg|Walpole Island Elementary School|EQP-CLL-508	42.59	-82.49
SMTPD2237-13	BIOUG08570-E05	BOLD:AAD7490	KR892145	Animalia;Arthropoda;Insecta;Hymenoptera;Formicidae;Formicinae;Brachymyrmex	Brachymyrmex depilis	2013-09-23/10-04	Wallaceburg|Walpole Island Elementary School|EQP-CLL-508	42.59	-82.49
SMTPD2238-13	BIOUG08570-E06		MG446466	Animalia;Arthropoda;Insecta;Hymenoptera;Braconidae;Opiinae	Opiinae	2013-09-23/10-04	Wallaceburg|Walpole Island Elementary School|EQP-CLL-508	42.59	-82.49
SMTPD2240-13	BIOUG08570-E08	BOLD:AAM9117	KR899348	Animalia;Arthropoda;Insecta;Hymenoptera;Ichneumonidae;Cryptinae	Cryptinae	2013-09-23/10-04	Wallaceburg|Walpole Island Elementary School|EQP-CLL-508	42.59	-82.49
SMTPD2242-13	BIOUG08570-E10	BOLD:ACF6761	KR877632	Animalia;Arthropoda;Insecta;Hymenoptera;Megaspilidae	Megaspilidae	2013-09-23/10-04	Wallaceburg|Walpole Island Elementary School|EQP-CLL-508	42.59	-82.49
SMTPD2247-13	BIOUG08570-F03	BOLD:ABW3183	KR899745	Animalia;Arthropoda;Insecta;Hymenoptera;Platygastridae	Platygastridae	2013-09-23/10-04	Wallaceburg|Walpole Island Elementary School|EQP-CLL-508	42.59	-82.49
SMTPD2248-13	BIOUG08570-F04	BOLD:ACF6761	KR889566	Animalia;Arthropoda;Insecta;Hymenoptera;Megaspilidae	Megaspilidae	2013-09-23/10-04	Wallaceburg|Walpole Island Elementary School|EQP-CLL-508	42.59	-82.49
SMTPD2249-13	BIOUG08570-F05	BOLD:ACJ6936	KR882349	Animalia;Arthropoda;Insecta;Hymenoptera;Ichneumonidae;Cryptinae;Acrolyta	Acrolyta	2013-09-23/10-04	Wallaceburg|Walpole Island Elementary School|EQP-CLL-508	42.59	-82.49
SMTPD2252-13	BIOUG08570-F08	BOLD:AAN8091	MG375185	Animalia;Arthropoda;Insecta;Hymenoptera;Trichogrammatidae;Trichogramma	Trichogramma	2013-09-23/10-04	Wallaceburg|Walpole Island Elementary School|EQP-CLL-508	42.59	-82.49
SMTPD2253-13	BIOUG08570-F09	BOLD:AAD7490	KR895268	Animalia;Arthropoda;Insecta;Hymenoptera;Formicidae;Formicinae;Brachymyrmex	Brachymyrmex depilis	2013-09-23/10-04	Wallaceburg|Walpole Island Elementary School|EQP-CLL-508	42.59	-82.49
SMTPD2255-13	BIOUG08570-F11	BOLD:AAA4782	KR898196	Animalia;Arthropoda;Insecta;Hymenoptera;Braconidae;Microgastrinae;Protapanteles	Protapanteles	2013-09-23/10-04	Wallaceburg|Walpole Island Elementary School|EQP-CLL-508	42.59	-82.49
SMTPD2257-13	BIOUG08570-G01	BOLD:ACF6761	KR888693	Animalia;Arthropoda;Insecta;Hymenoptera;Megaspilidae	Megaspilidae	2013-09-23/10-04	Wallaceburg|Walpole Island Elementary School|EQP-CLL-508	42.59	-82.49
SMTPD2258-13	BIOUG08570-G02	BOLD:AAG8257	KR875905	Animalia;Arthropoda;Insecta;Hymenoptera;Ichneumonidae;Orthocentrinae;Stenomacrus	Stenomacrus	2013-09-23/10-04	Wallaceburg|Walpole Island Elementary School|EQP-CLL-508	42.59	-82.49
SMTPD2259-13	BIOUG08570-G03	BOLD:ABZ4364	KR882014	Animalia;Arthropoda;Insecta;Hymenoptera;Ichneumonidae;Campopleginae;Cymodusa	Cymodusa distincta	2013-09-23/10-04	Wallaceburg|Walpole Island Elementary School|EQP-CLL-508	42.59	-82.49
SMTPD2261-13	BIOUG08570-G05	BOLD:ABX2601	KR931547	Animalia;Arthropoda;Insecta;Hymenoptera;Encyrtidae	Encyrtidae	2013-09-23/10-04	Wallaceburg|Walpole Island Elementary School|EQP-CLL-508	42.59	-82.49
SMTPD226-13	BIOUG08374-H01	BOLD:AAU8209	KR883132	Animalia;Arthropoda;Insecta;Hymenoptera;Braconidae;Alysiinae	Alysiinae	2013-09-23/10-04	Listowel|Listowel Central Public School|EQP-CLL-582	43.73	-80.95
SMTPD2262-13	BIOUG08570-G06	BOLD:ACJ7082	KR899779	Animalia;Arthropoda;Insecta;Hymenoptera;Platygastridae;Scelioninae	Scelioninae	2013-09-23/10-04	Wallaceburg|Walpole Island Elementary School|EQP-CLL-508	42.59	-82.49
SMTPD2263-13	BIOUG08570-G07		MG346707	Animalia;Arthropoda;Insecta;Hymenoptera;Mymaridae;Gonatocerus	Gonatocerus morrilli	2013-09-23/10-04	Wallaceburg|Walpole Island Elementary School|EQP-CLL-508	42.59	-82.49
SMTPD2264-13	BIOUG08570-G08	BOLD:AAB8259	KR881799	Animalia;Arthropoda;Insecta;Hymenoptera;Formicidae;Myrmicinae;Tetramorium	Tetramorium caespitum	2013-09-23/10-04	Wallaceburg|Walpole Island Elementary School|EQP-CLL-508	42.59	-82.49
SMTPD2265-13	BIOUG08570-G09		MG352066	Animalia;Arthropoda;Insecta;Hymenoptera;Megaspilidae;Megaspilinae;Dendrocerus	Dendrocerus	2013-09-23/10-04	Wallaceburg|Walpole Island Elementary School|EQP-CLL-508	42.59	-82.49
SMTPD2266-13	BIOUG08570-G10	BOLD:AAP6714	KR874993	Animalia;Arthropoda;Insecta;Hymenoptera;Diapriidae;Diapriinae;Trichopria	Trichopria	2013-09-23/10-04	Wallaceburg|Walpole Island Elementary School|EQP-CLL-508	42.59	-82.49
SMTPD2267-13	BIOUG08570-G11	BOLD:ABX2601	KR927823	Animalia;Arthropoda;Insecta;Hymenoptera;Encyrtidae	Encyrtidae	2013-09-23/10-04	Wallaceburg|Walpole Island Elementary School|EQP-CLL-508	42.59	-82.49
SMTPD2268-13	BIOUG08570-G12	BOLD:ABW3183	KR884815	Animalia;Arthropoda;Insecta;Hymenoptera;Platygastridae	Platygastridae	2013-09-23/10-04	Wallaceburg|Walpole Island Elementary School|EQP-CLL-508	42.59	-82.49
SMTPD2270-13	BIOUG08570-H02	BOLD:AAA7203	KR893194	Animalia;Arthropoda;Insecta;Hymenoptera;Encyrtidae;Encyrtinae;Copidosoma	Copidosoma floridanum	2013-09-23/10-04	Wallaceburg|Walpole Island Elementary School|EQP-CLL-508	42.59	-82.49
SMTPD2271-13	BIOUG08570-H03	BOLD:ACF9546	KR883648	Animalia;Arthropoda;Insecta;Hymenoptera;Diapriidae;Diapriinae;Trichopria	Trichopria	2013-09-23/10-04	Wallaceburg|Walpole Island Elementary School|EQP-CLL-508	42.59	-82.49
SMTPD227-13	BIOUG08374-H02	BOLD:AAM7487	KR883157	Animalia;Arthropoda;Insecta;Hymenoptera;Diapriidae;Diapriinae;Trichopria	Trichopria	2013-09-23/10-04	Listowel|Listowel Central Public School|EQP-CLL-582	43.73	-80.95
SMTPD2273-13	BIOUG08570-H05		MG355822	Animalia;Arthropoda;Insecta;Hymenoptera;Megaspilidae	Megaspilidae	2013-09-23/10-04	Wallaceburg|Walpole Island Elementary School|EQP-CLL-508	42.59	-82.49
SMTPD2276-13	BIOUG08570-H08	BOLD:ABW3282	KR886498	Animalia;Arthropoda;Insecta;Hymenoptera;Aphelinidae;Aphelininae;Aphelinus	Aphelinus varipes	2013-09-23/10-04	Wallaceburg|Walpole Island Elementary School|EQP-CLL-508	42.59	-82.49
SMTPD2277-13	BIOUG08570-H09	BOLD:AAP6689	KR892121	Animalia;Arthropoda;Insecta;Hymenoptera;Ichneumonidae;Orthocentrinae;Stenomacrus	Stenomacrus	2013-09-23/10-04	Wallaceburg|Walpole Island Elementary School|EQP-CLL-508	42.59	-82.49
SMTPD2278-13	BIOUG08570-H10	BOLD:AAM7478	KR891450	Animalia;Arthropoda;Insecta;Hymenoptera;Figitidae;Eucoilinae	Eucoilinae	2013-09-23/10-04	Wallaceburg|Walpole Island Elementary School|EQP-CLL-508	42.59	-82.49
SMTPD2281-13	BIOUG08372-C05	BOLD:AAE7386	KR759933	Animalia;Arthropoda;Insecta;Diptera;Tipulidae;Tipulinae;Tipula	Tipula paludosa	2013-09-23/10-04	Oshawa|Woodcrest Public School|EQP-CLL-552	43.9	-78.88
SMTPD228-13	BIOUG08374-H03	BOLD:AAG1405	KR894916	Animalia;Arthropoda;Insecta;Hymenoptera;Braconidae;Euphorinae;Meteorus	Meteorus	2013-09-23/10-04	Listowel|Listowel Central Public School|EQP-CLL-582	43.73	-80.95
SMTPD2282-13	BIOUG08372-C06	BOLD:AAL7534	KR766761	Animalia;Arthropoda;Insecta;Diptera;Anisopodidae;Anisopodinae;Sylvicola	Sylvicola	2013-09-23/10-04	Oshawa|Woodcrest Public School|EQP-CLL-552	43.9	-78.88
SMTPD2283-13	BIOUG08372-C07	BOLD:AAF0890	MG336539	Animalia;Arthropoda;Insecta;Hymenoptera;Formicidae;Formicinae;Lasius	Lasius claviger	2013-09-23/10-04	Oshawa|Woodcrest Public School|EQP-CLL-552	43.9	-78.88
SMTPD2284-13	BIOUG08372-C08	BOLD:AAA9461	KR882774	Animalia;Arthropoda;Insecta;Hymenoptera;Formicidae;Formicinae;Camponotus	Camponotus pennsylvanicus	2013-09-23/10-04	Oshawa|Woodcrest Public School|EQP-CLL-552	43.9	-78.88
SMTPD2285-13	BIOUG08372-C09	BOLD:ABY9254	KR890225	Animalia;Arthropoda;Insecta;Hymenoptera;Formicidae;Formicinae;Lasius	Lasius claviger	2013-09-23/10-04	Oshawa|Woodcrest Public School|EQP-CLL-552	43.9	-78.88
SMTPD2286-13	BIOUG08372-C10	BOLD:AAG5792	KR876006	Animalia;Arthropoda;Insecta;Hymenoptera;Ichneumonidae;Campopleginae;Campoletis	Campoletis sp. 17	2013-09-23/10-04	Oshawa|Woodcrest Public School|EQP-CLL-552	43.9	-78.88
SMTPD2287-13	BIOUG08372-C11	BOLD:AAO1236	KR483036	Animalia;Arthropoda;Insecta;Coleoptera;Staphylinidae;Staphylininae;Quedius	Quedius cruentus	2013-09-23/10-04	Oshawa|Woodcrest Public School|EQP-CLL-552	43.9	-78.88
SMTPD2289-13	BIOUG08372-D01	BOLD:AAB7601	KP655627	Animalia;Arthropoda;Arachnida;Araneae;Eutichuridae;Cheiracanthium	Cheiracanthium mildei	2013-09-23/10-04	Oshawa|Woodcrest Public School|EQP-CLL-552	43.9	-78.88
SMTPD2290-13	BIOUG08373-G11	BOLD:AAG0892	KR146559	Animalia;Arthropoda;Insecta;Neuroptera;Hemerobiidae;Hemerobiinae;Hemerobius	Hemerobius humulinus	2013-09-23/10-04	Oshawa|Woodcrest Public School|EQP-CLL-552	43.9	-78.88
SMTPD2291-13	BIOUG08373-G12	BOLD:AAB0868	KR761344	Animalia;Arthropoda;Insecta;Diptera;Calliphoridae;Calliphorinae;Cynomya	Cynomya cadaverina	2013-09-23/10-04	Oshawa|Woodcrest Public School|EQP-CLL-552	43.9	-78.88
SMTPD2292-13	BIOUG08373-H01	BOLD:AAG1714	KR763219	Animalia;Arthropoda;Insecta;Diptera;Muscidae;Azeliinae;Muscina	Muscina pascuorum	2013-09-23/10-04	Oshawa|Woodcrest Public School|EQP-CLL-552	43.9	-78.88
SMTPD2294-13	BIOUG08373-H03	BOLD:AAG1717	KR765794	Animalia;Arthropoda;Insecta;Diptera;Muscidae;Phaoniinae;Helina	Helina troene	2013-09-23/10-04	Oshawa|Woodcrest Public School|EQP-CLL-552	43.9	-78.88
SMTPD2295-13	BIOUG08373-H04	BOLD:AAC2498	KR774328	Animalia;Arthropoda;Insecta;Diptera;Muscidae;Phaoniinae;Helina	Helina evecta	2013-09-23/10-04	Oshawa|Woodcrest Public School|EQP-CLL-552	43.9	-78.88
SMTPD2296-13	BIOUG08373-H05	BOLD:AAG6743	KR761357	Animalia;Arthropoda;Insecta;Diptera;Sarcophagidae;Sarcophaginae;Sarcophaga	Sarcophaga subvicina	2013-09-23/10-04	Oshawa|Woodcrest Public School|EQP-CLL-552	43.9	-78.88
SMTPD2297-13	BIOUG08373-H06	BOLD:AAG6745	KR764363	Animalia;Arthropoda;Insecta;Diptera;Calliphoridae;Calliphorinae;Pollenia	Pollenia pediculata	2013-09-23/10-04	Oshawa|Woodcrest Public School|EQP-CLL-552	43.9	-78.88
SMTPD2298-13	BIOUG08373-H07	BOLD:AAG6745	KR767672	Animalia;Arthropoda;Insecta;Diptera;Calliphoridae;Calliphorinae;Pollenia	Pollenia pediculata	2013-09-23/10-04	Oshawa|Woodcrest Public School|EQP-CLL-552	43.9	-78.88
SMTPD2299-13	BIOUG08373-H08	BOLD:AAG6745	KR775504	Animalia;Arthropoda;Insecta;Diptera;Calliphoridae;Calliphorinae;Pollenia	Pollenia pediculata	2013-09-23/10-04	Oshawa|Woodcrest Public School|EQP-CLL-552	43.9	-78.88
SMTPD2300-13	BIOUG08373-H09	BOLD:AAG6745	KR759089	Animalia;Arthropoda;Insecta;Diptera;Calliphoridae;Calliphorinae;Pollenia	Pollenia pediculata	2013-09-23/10-04	Oshawa|Woodcrest Public School|EQP-CLL-552	43.9	-78.88
SMTPD2301-13	BIOUG08373-H10	BOLD:AAD0853	MG289853	Animalia;Arthropoda;Insecta;Diptera;Scathophagidae;Scathophaginae;Scathophaga	Scathophaga	2013-09-23/10-04	Oshawa|Woodcrest Public School|EQP-CLL-552	43.9	-78.88
SMTPD230-13	BIOUG08374-H05	BOLD:AAM7487	KR873655	Animalia;Arthropoda;Insecta;Hymenoptera;Diapriidae;Diapriinae;Trichopria	Trichopria	2013-09-23/10-04	Listowel|Listowel Central Public School|EQP-CLL-582	43.73	-80.95
SMTPD2302-13	BIOUG08373-H11	BOLD:AAD0853	MG293013	Animalia;Arthropoda;Insecta;Diptera;Scathophagidae;Scathophaginae;Scathophaga	Scathophaga	2013-09-23/10-04	Oshawa|Woodcrest Public School|EQP-CLL-552	43.9	-78.88
SMTPD2303-13	BIOUG08377-G07	BOLD:AAU8573	KR893753	Animalia;Arthropoda;Insecta;Hymenoptera;Figitidae;Charipinae	Charipinae	2013-09-23/10-04	Oshawa|Woodcrest Public School|EQP-CLL-552	43.9	-78.88
SMTPD2304-13	BIOUG08377-G08	BOLD:AAA4188	KR886792	Animalia;Arthropoda;Insecta;Hymenoptera;Braconidae;Aphidiinae;Aphidius	Aphidius ervi	2013-09-23/10-04	Oshawa|Woodcrest Public School|EQP-CLL-552	43.9	-78.88
SMTPD2305-13	BIOUG08377-G09	BOLD:AAU8736	KR896349	Animalia;Arthropoda;Insecta;Hymenoptera;Diapriidae;Belytinae;Belyta	Belyta validicornis	2013-09-23/10-04	Oshawa|Woodcrest Public School|EQP-CLL-552	43.9	-78.88
SMTPD2306-13	BIOUG08377-G10	BOLD:AAU8578	KR900687	Animalia;Arthropoda;Insecta;Hymenoptera;Platygastridae;Scelioninae;Telenomus	Telenomus	2013-09-23/10-04	Oshawa|Woodcrest Public School|EQP-CLL-552	43.9	-78.88
SMTPD2307-13	BIOUG08377-G11	BOLD:AAU8578	KR886743	Animalia;Arthropoda;Insecta;Hymenoptera;Platygastridae;Scelioninae;Telenomus	Telenomus	2013-09-23/10-04	Oshawa|Woodcrest Public School|EQP-CLL-552	43.9	-78.88
SMTPD2308-13	BIOUG08377-G12	BOLD:AAA1839	KR894211	Animalia;Arthropoda;Insecta;Hymenoptera;Formicidae;Myrmicinae;Myrmica	Myrmica americana	2013-09-23/10-04	Oshawa|Woodcrest Public School|EQP-CLL-552	43.9	-78.88
SMTPD2309-13	BIOUG08377-H01	BOLD:AAU8342	KR893928	Animalia;Arthropoda;Insecta;Hymenoptera;Platygastridae	Platygastridae	2013-09-23/10-04	Oshawa|Woodcrest Public School|EQP-CLL-552	43.9	-78.88
SMTPD2310-13	BIOUG08377-H02	BOLD:AAH1932	KR891004	Animalia;Arthropoda;Insecta;Hymenoptera;Ichneumonidae;Cryptinae;Dichrogaster	Dichrogaster	2013-09-23/10-04	Oshawa|Woodcrest Public School|EQP-CLL-552	43.9	-78.88
SMTPD2311-13	BIOUG08377-H03	BOLD:AAU8342	KR890164	Animalia;Arthropoda;Insecta;Hymenoptera;Platygastridae	Platygastridae	2013-09-23/10-04	Oshawa|Woodcrest Public School|EQP-CLL-552	43.9	-78.88
SMTPD231-13	BIOUG08374-H06	BOLD:AAY9194	KR901514	Animalia;Arthropoda;Insecta;Hymenoptera;Platygastridae;Scelioninae;Telenomus	Telenomus	2013-09-23/10-04	Listowel|Listowel Central Public School|EQP-CLL-582	43.73	-80.95
SMTPD2313-13	BIOUG08377-H05	BOLD:ACL3237	MG349246	Animalia;Arthropoda;Insecta;Hymenoptera;Platygastridae;Platygastrinae;Synopeas	Synopeas	2013-09-23/10-04	Oshawa|Woodcrest Public School|EQP-CLL-552	43.9	-78.88
SMTPD2316-13	BIOUG08377-H08	BOLD:AAZ9744	KR897921	Animalia;Arthropoda;Insecta;Hymenoptera;Braconidae;Brachistinae;Blacus	Blacus stelfoxi	2013-09-23/10-04	Oshawa|Woodcrest Public School|EQP-CLL-552	43.9	-78.88
SMTPD2317-13	BIOUG08377-H09		MG356100	Animalia;Arthropoda;Insecta;Hymenoptera;Mymaridae;Anaphes	Anaphes	2013-09-23/10-04	Oshawa|Woodcrest Public School|EQP-CLL-552	43.9	-78.88
SMTPD2318-13	BIOUG08377-H10	BOLD:AAB9126	KR875105	Animalia;Arthropoda;Insecta;Hymenoptera;Formicidae;Formicinae;Lasius	Lasius neoniger	2013-09-23/10-04	Oshawa|Woodcrest Public School|EQP-CLL-552	43.9	-78.88
SMTPD2319-13	BIOUG08377-H11		MG374733	Animalia;Arthropoda;Insecta;Hymenoptera;Pteromalidae;Pteromalinae;Pteromalus	Pteromalus	2013-09-23/10-04	Oshawa|Woodcrest Public School|EQP-CLL-552	43.9	-78.88
SMTPD2320-13	BIOUG08378-A01	BOLD:AAG9055	KR878008	Animalia;Arthropoda;Insecta;Hymenoptera;Vespidae;Vespinae;Vespula	Vespula germanica	2013-09-23/10-04	Oshawa|Woodcrest Public School|EQP-CLL-552	43.9	-78.88
SMTPD2321-13	BIOUG08378-A02	BOLD:AAU8667	KR893200	Animalia;Arthropoda;Insecta;Hymenoptera;Ichneumonidae;Pimplinae;Ephialtes	Ephialtes manifestator	2013-09-23/10-04	Oshawa|Woodcrest Public School|EQP-CLL-552	43.9	-78.88
SMTPD232-13	BIOUG08374-H07	BOLD:AAU8578	KR874284	Animalia;Arthropoda;Insecta;Hymenoptera;Platygastridae;Scelioninae;Telenomus	Telenomus	2013-09-23/10-04	Listowel|Listowel Central Public School|EQP-CLL-582	43.73	-80.95
SMTPD2322-13	BIOUG08378-A03		MG338751	Animalia;Arthropoda;Insecta;Hymenoptera;Ichneumonidae;Pimplinae;Scambus	Scambus	2013-09-23/10-04	Oshawa|Woodcrest Public School|EQP-CLL-552	43.9	-78.88
SMTPD2323-13	BIOUG08378-A04	BOLD:AAA4426	KT125718	Animalia;Arthropoda;Insecta;Lepidoptera;Noctuidae;Noctuinae;Xylenini;Sunira	Sunira bicolorago	2013-09-23/10-04	Oshawa|Woodcrest Public School|EQP-CLL-552	43.9	-78.88
SMTPD2324-13	BIOUG08378-A05	BOLD:AAA4426	MG360064	Animalia;Arthropoda;Insecta;Lepidoptera;Noctuidae;Noctuinae;Xylenini;Sunira	Sunira bicolorago	2013-09-23/10-04	Oshawa|Woodcrest Public School|EQP-CLL-552	43.9	-78.88
SMTPD2325-13	BIOUG08378-A06	BOLD:AAA4426	KT131435	Animalia;Arthropoda;Insecta;Lepidoptera;Noctuidae;Noctuinae;Xylenini;Sunira	Sunira bicolorago	2013-09-23/10-04	Oshawa|Woodcrest Public School|EQP-CLL-552	43.9	-78.88
SMTPD2326-13	BIOUG08378-A07	BOLD:AAZ2091	KR567476	Animalia;Arthropoda;Insecta;Hemiptera;Aphrophoridae;Aphrophorinae;Aphrophora	Aphrophora alni	2013-09-23/10-04	Oshawa|Woodcrest Public School|EQP-CLL-552	43.9	-78.88
SMTPD2327-13	BIOUG08378-A08	BOLD:ACJ7053	KR577859	Animalia;Arthropoda;Insecta;Hemiptera;Cicadellidae;Deltocephalinae;Fieberiella	Fieberiella florii	2013-09-23/10-04	Oshawa|Woodcrest Public School|EQP-CLL-552	43.9	-78.88
SMTPD2328-13	BIOUG08378-A09	BOLD:AAG4399	KR572931	Animalia;Arthropoda;Insecta;Hemiptera;Flatidae;Flatinae;Metcalfa	Metcalfa pruinosa	2013-09-23/10-04	Oshawa|Woodcrest Public School|EQP-CLL-552	43.9	-78.88
SMTPD2329-13	BIOUG08378-A10	BOLD:AAG4399	KR570331	Animalia;Arthropoda;Insecta;Hemiptera;Flatidae;Flatinae;Metcalfa	Metcalfa pruinosa	2013-09-23/10-04	Oshawa|Woodcrest Public School|EQP-CLL-552	43.9	-78.88
SMTPD2331-13	BIOUG08378-A12	BOLD:AAB5640	KR485636	Animalia;Arthropoda;Insecta;Coleoptera;Coccinellidae;Coccinellinae;Harmonia	Harmonia axyridis	2013-09-23/10-04	Oshawa|Woodcrest Public School|EQP-CLL-552	43.9	-78.88
SMTPD233-13	BIOUG08374-H08	BOLD:ACJ6973	KR874533	Animalia;Arthropoda;Insecta;Hymenoptera;Ceraphronidae	Ceraphronidae	2013-09-23/10-04	Listowel|Listowel Central Public School|EQP-CLL-582	43.73	-80.95
SMTPD2333-13	BIOUG08378-B02	BOLD:AAD7604	KR490882	Animalia;Arthropoda;Insecta;Coleoptera;Coccinellidae;Coccinellinae;Coleomegilla	Coleomegilla maculata	2013-09-23/10-04	Oshawa|Woodcrest Public School|EQP-CLL-552	43.9	-78.88
SMTPD2334-13	BIOUG08378-B03	BOLD:AAD7604	KR487534	Animalia;Arthropoda;Insecta;Coleoptera;Coccinellidae;Coccinellinae;Coleomegilla	Coleomegilla maculata	2013-09-23/10-04	Oshawa|Woodcrest Public School|EQP-CLL-552	43.9	-78.88
SMTPD2335-13	BIOUG08378-B04	BOLD:AAG9897	KR141980	Animalia;Arthropoda;Insecta;Dermaptera;Forficulidae;Forficulinae;Forficula	Forficula auricularia-A	2013-09-23/10-04	Oshawa|Woodcrest Public School|EQP-CLL-552	43.9	-78.88
SMTPD2336-13	BIOUG08379-A01	BOLD:AAU8585	MG444998	Animalia;Arthropoda;Insecta;Hymenoptera;Braconidae;Aphidiinae	Aphidiinae	2013-09-23/10-04	Oshawa|Woodcrest Public School|EQP-CLL-552	43.9	-78.88
SMTPD2337-13	BIOUG08379-A02	BOLD:AAG1488	MG356219	Animalia;Arthropoda;Insecta;Hymenoptera;Mymaridae;Lymaenon	Lymaenon	2013-09-23/10-04	Oshawa|Woodcrest Public School|EQP-CLL-552	43.9	-78.88
SMTPD2338-13	BIOUG08379-A03	BOLD:AAU8342	KR879118	Animalia;Arthropoda;Insecta;Hymenoptera;Platygastridae	Platygastridae	2013-09-23/10-04	Oshawa|Woodcrest Public School|EQP-CLL-552	43.9	-78.88
SMTPD2339-13	BIOUG08379-A04	BOLD:AAU8736	KR902255	Animalia;Arthropoda;Insecta;Hymenoptera;Diapriidae;Belytinae;Belyta	Belyta validicornis	2013-09-23/10-04	Oshawa|Woodcrest Public School|EQP-CLL-552	43.9	-78.88
SMTPD2340-13	BIOUG08379-A05		MG351150	Animalia;Arthropoda;Insecta;Hymenoptera;Mymaridae;Anaphes	Anaphes	2013-09-23/10-04	Oshawa|Woodcrest Public School|EQP-CLL-552	43.9	-78.88
SMTPD2341-13	BIOUG08379-A06		MG445254	Animalia;Arthropoda;Insecta;Hymenoptera;Braconidae;Aphidiinae;Praon	Praon	2013-09-23/10-04	Oshawa|Woodcrest Public School|EQP-CLL-552	43.9	-78.88
SMTPD234-13	BIOUG08374-H09	BOLD:AAM7487	KR877457	Animalia;Arthropoda;Insecta;Hymenoptera;Diapriidae;Diapriinae;Trichopria	Trichopria	2013-09-23/10-04	Listowel|Listowel Central Public School|EQP-CLL-582	43.73	-80.95
SMTPD2342-13	BIOUG08379-A07	BOLD:AAB8493	KR878356	Animalia;Arthropoda;Insecta;Hymenoptera;Braconidae;Microgastrinae;Microplitis	Microplitis kewleyi	2013-09-23/10-04	Oshawa|Woodcrest Public School|EQP-CLL-552	43.9	-78.88
SMTPD2344-13	BIOUG08379-A09		MG353005	Animalia;Arthropoda;Insecta;Hymenoptera;Platygastridae	Platygastridae	2013-09-23/10-04	Oshawa|Woodcrest Public School|EQP-CLL-552	43.9	-78.88
SMTPD2346-13	BIOUG08379-A11	BOLD:AAZ9744	KR899073	Animalia;Arthropoda;Insecta;Hymenoptera;Braconidae;Brachistinae;Blacus	Blacus stelfoxi	2013-09-23/10-04	Oshawa|Woodcrest Public School|EQP-CLL-552	43.9	-78.88
SMTPD2347-13	BIOUG08379-A12	BOLD:AAZ9744	KR898960	Animalia;Arthropoda;Insecta;Hymenoptera;Braconidae;Brachistinae;Blacus	Blacus stelfoxi	2013-09-23/10-04	Oshawa|Woodcrest Public School|EQP-CLL-552	43.9	-78.88
SMTPD2348-13	BIOUG08379-B01		MG354073	Animalia;Arthropoda;Insecta;Hymenoptera;Mymaridae;Anaphes	Anaphes	2013-09-23/10-04	Oshawa|Woodcrest Public School|EQP-CLL-552	43.9	-78.88
SMTPD2349-13	BIOUG08379-B02	BOLD:AAU9229	KR892332	Animalia;Arthropoda;Insecta;Hymenoptera;Platygastridae;Scelioninae;Trimorus	Trimorus	2013-09-23/10-04	Oshawa|Woodcrest Public School|EQP-CLL-552	43.9	-78.88
SMTPD2350-13	BIOUG08379-B03		MG355309	Animalia;Arthropoda;Insecta;Hymenoptera;Mymaridae;Anagrus	Anagrus	2013-09-23/10-04	Oshawa|Woodcrest Public School|EQP-CLL-552	43.9	-78.88
SMTPD2351-13	BIOUG08379-B04	BOLD:AAB9126	KR899415	Animalia;Arthropoda;Insecta;Hymenoptera;Formicidae;Formicinae;Lasius	Lasius neoniger	2013-09-23/10-04	Oshawa|Woodcrest Public School|EQP-CLL-552	43.9	-78.88
SMTPD235-13	BIOUG08374-H10	BOLD:AAU8342	KR873706	Animalia;Arthropoda;Insecta;Hymenoptera;Platygastridae	Platygastridae	2013-09-23/10-04	Listowel|Listowel Central Public School|EQP-CLL-582	43.73	-80.95
SMTPD2352-13	BIOUG08379-B05	BOLD:ACD0845	KR928038	Animalia;Arthropoda;Insecta;Hymenoptera;Eulophidae;Entedoninae	Entedoninae	2013-09-23/10-04	Oshawa|Woodcrest Public School|EQP-CLL-552	43.9	-78.88
SMTPD2353-13	BIOUG08379-B06	BOLD:ACC8019	KR890208	Animalia;Arthropoda;Insecta;Hymenoptera;Platygastridae;Scelioninae;Telenomus	Telenomus	2013-09-23/10-04	Oshawa|Woodcrest Public School|EQP-CLL-552	43.9	-78.88
SMTPD2354-13	BIOUG08379-B07	BOLD:AAU8578	MG350407	Animalia;Arthropoda;Insecta;Hymenoptera;Platygastridae;Scelioninae;Telenomus	Telenomus	2013-09-23/10-04	Oshawa|Woodcrest Public School|EQP-CLL-552	43.9	-78.88
SMTPD2355-13	BIOUG08379-B08	BOLD:AAD4214	KR888988	Animalia;Arthropoda;Insecta;Hymenoptera;Ichneumonidae;Diplazontinae;Diplazon	Diplazon laetatorius	2013-09-23/10-04	Oshawa|Woodcrest Public School|EQP-CLL-552	43.9	-78.88
SMTPD2356-13	BIOUG08379-B09	BOLD:ACJ1469	MG441249	Animalia;Arthropoda;Insecta;Hymenoptera;Ceraphronidae	Ceraphronidae	2013-09-23/10-04	Oshawa|Woodcrest Public School|EQP-CLL-552	43.9	-78.88
SMTPD2357-13	BIOUG08379-B10	BOLD:AAU8583	KR878077	Animalia;Arthropoda;Insecta;Hymenoptera;Braconidae;Alysiinae;Asobara	Asobara rufescens	2013-09-23/10-04	Oshawa|Woodcrest Public School|EQP-CLL-552	43.9	-78.88
SMTPD2358-13	BIOUG08379-B11	BOLD:ACX4619	KR481276	Animalia;Arthropoda;Insecta;Coleoptera;Scirtidae;Scirtinae;Cyphon	Cyphon variabilis	2013-09-23/10-04	Oshawa|Woodcrest Public School|EQP-CLL-552	43.9	-78.88
SMTPD2359-13	BIOUG08379-B12	BOLD:AAN6148	KR481751	Animalia;Arthropoda;Insecta;Coleoptera;Throscidae;Throscinae;Trixagus	Trixagus carinicollis	2013-09-23/10-04	Oshawa|Woodcrest Public School|EQP-CLL-552	43.9	-78.88
SMTPD2361-13	BIOUG08379-C02	BOLD:ACJ7409	KR484945	Animalia;Arthropoda;Insecta;Coleoptera;Curculionidae	Curculionidae	2013-09-23/10-04	Oshawa|Woodcrest Public School|EQP-CLL-552	43.9	-78.88
SMTPD236-13	BIOUG08374-H11	BOLD:AAA1468	KR901896	Animalia;Arthropoda;Insecta;Hymenoptera;Formicidae;Formicinae;Formica	Formica	2013-09-23/10-04	Listowel|Listowel Central Public School|EQP-CLL-582	43.73	-80.95
SMTPD2364-13	BIOUG08379-C05	BOLD:AAN6148	KR484637	Animalia;Arthropoda;Insecta;Coleoptera;Throscidae;Throscinae;Trixagus	Trixagus carinicollis	2013-09-23/10-04	Oshawa|Woodcrest Public School|EQP-CLL-552	43.9	-78.88
SMTPD2365-13	BIOUG08379-C06	BOLD:AAU7331	KR487690	Animalia;Arthropoda;Insecta;Coleoptera;Curculionidae;Scolytinae;Hylesinus	Hylesinus aculeatus	2013-09-23/10-04	Oshawa|Woodcrest Public School|EQP-CLL-552	43.9	-78.88
SMTPD2366-13	BIOUG08379-C07	BOLD:AAN6148	KR485949	Animalia;Arthropoda;Insecta;Coleoptera;Throscidae;Throscinae;Trixagus	Trixagus carinicollis	2013-09-23/10-04	Oshawa|Woodcrest Public School|EQP-CLL-552	43.9	-78.88
SMTPD2367-13	BIOUG08379-C08	BOLD:AAH0117	KR486133	Animalia;Arthropoda;Insecta;Coleoptera;Staphylinidae;Habrocerinae;Habrocerus	Habrocerus capillaricornis	2013-09-23/10-04	Oshawa|Woodcrest Public School|EQP-CLL-552	43.9	-78.88
SMTPD2368-13	BIOUG08379-C09	BOLD:AAN6148	KR486090	Animalia;Arthropoda;Insecta;Coleoptera;Throscidae;Throscinae;Trixagus	Trixagus carinicollis	2013-09-23/10-04	Oshawa|Woodcrest Public School|EQP-CLL-552	43.9	-78.88
SMTPD2369-13	BIOUG08379-C10	BOLD:AAN6148	KR482639	Animalia;Arthropoda;Insecta;Coleoptera;Throscidae;Throscinae;Trixagus	Trixagus carinicollis	2013-09-23/10-04	Oshawa|Woodcrest Public School|EQP-CLL-552	43.9	-78.88
SMTPD2370-13	BIOUG08379-C11	BOLD:ACJ6739	KR140405	Animalia;Arthropoda;Insecta;Psocodea;Elipsocidae;Elipsocinae;Elipsocus	Elipsocus	2013-09-23/10-04	Oshawa|Woodcrest Public School|EQP-CLL-552	43.9	-78.88
SMTPD2371-13	BIOUG08379-C12	BOLD:AAN8447	KR144637	Animalia;Arthropoda;Insecta;Psocodea;Caeciliusidae;Caeciliusinae;Valenzuela	Valenzuela flavidus	2013-09-23/10-04	Oshawa|Woodcrest Public School|EQP-CLL-552	43.9	-78.88
SMTPD237-13	BIOUG08375-A01	BOLD:ABU5546	KR776970	Animalia;Arthropoda;Insecta;Diptera;Psychodidae;Psychodinae;Psychoda	Psychoda	2013-09-23/10-04	Listowel|Listowel Central Public School|EQP-CLL-582	43.73	-80.95
SMTPD2372-13	BIOUG08379-D01	BOLD:ACL5004	MG379310	Animalia;Arthropoda;Insecta;Psocodea;Caeciliusidae	Caeciliusidae	2013-09-23/10-04	Oshawa|Woodcrest Public School|EQP-CLL-552	43.9	-78.88
SMTPD2375-13	BIOUG08379-D04	BOLD:ACE6318	KR143677	Animalia;Arthropoda;Insecta;Psocodea;Psocidae;Psocinae;Trichadenotecnum	Trichadenotecnum alexanderae complex	2013-09-23/10-04	Oshawa|Woodcrest Public School|EQP-CLL-552	43.9	-78.88
SMTPD2376-13	BIOUG08379-D05	BOLD:ACJ6739	KR147506	Animalia;Arthropoda;Insecta;Psocodea;Elipsocidae;Elipsocinae;Elipsocus	Elipsocus	2013-09-23/10-04	Oshawa|Woodcrest Public School|EQP-CLL-552	43.9	-78.88
SMTPD2377-13	BIOUG08379-D06	BOLD:AAB7601	KP649151	Animalia;Arthropoda;Arachnida;Araneae;Eutichuridae;Cheiracanthium	Cheiracanthium mildei	2013-09-23/10-04	Oshawa|Woodcrest Public School|EQP-CLL-552	43.9	-78.88
SMTPD2378-13	BIOUG08379-D07	BOLD:AAB7601	KP648978	Animalia;Arthropoda;Arachnida;Araneae;Eutichuridae;Cheiracanthium	Cheiracanthium mildei	2013-09-23/10-04	Oshawa|Woodcrest Public School|EQP-CLL-552	43.9	-78.88
SMTPD2379-13	BIOUG08379-D08	BOLD:AAD1010	KP653267	Animalia;Arthropoda;Arachnida;Araneae;Salticidae;Platycryptus	Platycryptus undatus	2013-09-23/10-04	Oshawa|Woodcrest Public School|EQP-CLL-552	43.9	-78.88
SMTPD2380-13	BIOUG08379-D09		MG359290	Animalia;Arthropoda;Insecta;Lepidoptera;Bucculatricidae;Bucculatrix	Bucculatrix	2013-09-23/10-04	Oshawa|Woodcrest Public School|EQP-CLL-552	43.9	-78.88
SMTPD2381-13	BIOUG08379-D10	BOLD:AAF9988	KT139205	Animalia;Arthropoda;Insecta;Lepidoptera;Gelechiidae;Gelechiinae;Syncopacma	Syncopacma	2013-09-23/10-04	Oshawa|Woodcrest Public School|EQP-CLL-552	43.9	-78.88
SMTPD238-13	BIOUG08375-A02	BOLD:AAF9710	MG298483	Animalia;Arthropoda;Insecta;Diptera;Psilidae;Psilinae;Psila	Psila	2013-09-23/10-04	Listowel|Listowel Central Public School|EQP-CLL-582	43.73	-80.95
SMTPD2382-13	BIOUG08379-D11	BOLD:AAB7601	KP647425	Animalia;Arthropoda;Arachnida;Araneae;Eutichuridae;Cheiracanthium	Cheiracanthium mildei	2013-09-23/10-04	Oshawa|Woodcrest Public School|EQP-CLL-552	43.9	-78.88
SMTPD2383-13	BIOUG08379-D12	BOLD:AAN8447	KR144256	Animalia;Arthropoda;Insecta;Psocodea;Caeciliusidae;Caeciliusinae;Valenzuela	Valenzuela flavidus	2013-09-23/10-04	Oshawa|Woodcrest Public School|EQP-CLL-552	43.9	-78.88
SMTPD2384-13	BIOUG08379-E01	BOLD:AAH2450	MG414077	Animalia;Arthropoda;Arachnida;Sarcoptiformes;Ceratozetidae;Trichoribates	Trichoribates	2013-09-23/10-04	Oshawa|Woodcrest Public School|EQP-CLL-552	43.9	-78.88
SMTPD2385-13	BIOUG08379-E02	BOLD:ABW5642	MG320242	Animalia;Arthropoda;Arachnida;Trombidiformes;Anystidae	Anystidae	2013-09-23/10-04	Oshawa|Woodcrest Public School|EQP-CLL-552	43.9	-78.88
SMTPD2387-13	BIOUG08379-E04	BOLD:AAZ2090	KR573665	Animalia;Arthropoda;Insecta;Hemiptera;Cicadellidae;Typhlocybinae;Dikraneura	Dikraneura	2013-09-23/10-04	Oshawa|Woodcrest Public School|EQP-CLL-552	43.9	-78.88
SMTPD2389-13	BIOUG08379-E06	BOLD:ACF1270	KR560933	Animalia;Arthropoda;Insecta;Hemiptera;Aphididae;Aphidinae;Nearctaphis	Nearctaphis crataegifoliae	2013-09-23/10-04	Oshawa|Woodcrest Public School|EQP-CLL-552	43.9	-78.88
SMTPD2390-13	BIOUG08379-E07	BOLD:ABA5828	KR562490	Animalia;Arthropoda;Insecta;Hemiptera;Cicadellidae;Typhlocybinae;Typhlocyba	Typhlocyba rosae	2013-09-23/10-04	Oshawa|Woodcrest Public School|EQP-CLL-552	43.9	-78.88
SMTPD2391-13	BIOUG08379-E08	BOLD:AAF7088	KR764196	Animalia;Arthropoda;Insecta;Diptera;Chironomidae;Chironominae;Micropsectra	Micropsectra subletteorum	2013-09-23/10-04	Oshawa|Woodcrest Public School|EQP-CLL-552	43.9	-78.88
SMTPD239-13	BIOUG08375-A03	BOLD:AAP9022	KR764434	Animalia;Arthropoda;Insecta;Diptera;Cecidomyiidae	Cecidomyiidae	2013-09-23/10-04	Listowel|Listowel Central Public School|EQP-CLL-582	43.73	-80.95
SMTPD2392-13	BIOUG08379-E09	BOLD:AAG3236	KR766512	Animalia;Arthropoda;Insecta;Diptera;Phoridae;Phorinae;Diplonevra	Diplonevra nitidula	2013-09-23/10-04	Oshawa|Woodcrest Public School|EQP-CLL-552	43.9	-78.88
SMTPD2393-13	BIOUG08379-E10	BOLD:ACY8937	KR772995	Animalia;Arthropoda;Insecta;Diptera;Chironomidae;Orthocladiinae;Heterotrissocladius	Heterotrissocladius	2013-09-23/10-04	Oshawa|Woodcrest Public School|EQP-CLL-552	43.9	-78.88
SMTPD2394-13	BIOUG08379-E11	BOLD:AAX0836	KR762235	Animalia;Arthropoda;Insecta;Diptera;Chironomidae;Orthocladiinae;Heterotrissocladius	Heterotrissocladius changi	2013-09-23/10-04	Oshawa|Woodcrest Public School|EQP-CLL-552	43.9	-78.88
SMTPD2395-13	BIOUG08379-E12	BOLD:ACC4669	KR777910	Animalia;Arthropoda;Insecta;Diptera;Chironomidae;Orthocladiinae	Orthocladiinae	2013-09-23/10-04	Oshawa|Woodcrest Public School|EQP-CLL-552	43.9	-78.88
SMTPD2396-13	BIOUG08379-F01	BOLD:AAG3236	KR773918	Animalia;Arthropoda;Insecta;Diptera;Phoridae;Phorinae;Diplonevra	Diplonevra nitidula	2013-09-23/10-04	Oshawa|Woodcrest Public School|EQP-CLL-552	43.9	-78.88
SMTPD2397-13	BIOUG08379-F02	BOLD:AAM6246	KR764364	Animalia;Arthropoda;Insecta;Diptera;Chironomidae;Orthocladiinae	Orthocladiinae	2013-09-23/10-04	Oshawa|Woodcrest Public School|EQP-CLL-552	43.9	-78.88
SMTPD2398-13	BIOUG08379-F03	BOLD:AAM9252	KR774965	Animalia;Arthropoda;Insecta;Diptera;Sciaridae;Bradysia	Bradysia vagans	2013-09-23/10-04	Oshawa|Woodcrest Public School|EQP-CLL-552	43.9	-78.88
SMTPD2399-13	BIOUG08379-F04	BOLD:AAX0836	KR767996	Animalia;Arthropoda;Insecta;Diptera;Chironomidae;Orthocladiinae;Heterotrissocladius	Heterotrissocladius changi	2013-09-23/10-04	Oshawa|Woodcrest Public School|EQP-CLL-552	43.9	-78.88
SMTPD2400-13	BIOUG08379-F05	BOLD:ABA6407	KR768209	Animalia;Arthropoda;Insecta;Diptera;Sciaridae;Pseudolycoriella	Pseudolycoriella	2013-09-23/10-04	Oshawa|Woodcrest Public School|EQP-CLL-552	43.9	-78.88
SMTPD2401-13	BIOUG08379-F06	BOLD:ACE1342	KR773941	Animalia;Arthropoda;Insecta;Diptera;Dolichopodidae;Medeterinae;Medetera	Medetera jacula	2013-09-23/10-04	Oshawa|Woodcrest Public School|EQP-CLL-552	43.9	-78.88
SMTPD240-13	BIOUG08375-A04	BOLD:ABU5520	KR773275	Animalia;Arthropoda;Insecta;Diptera;Sciaridae;Corynoptera	Corynoptera	2013-09-23/10-04	Listowel|Listowel Central Public School|EQP-CLL-582	43.73	-80.95
SMTPD2402-13	BIOUG08379-F07	BOLD:AAX0836	KR778760	Animalia;Arthropoda;Insecta;Diptera;Chironomidae;Orthocladiinae;Heterotrissocladius	Heterotrissocladius changi	2013-09-23/10-04	Oshawa|Woodcrest Public School|EQP-CLL-552	43.9	-78.88
SMTPD2403-13	BIOUG08379-F08	BOLD:AAG3236	KR771581	Animalia;Arthropoda;Insecta;Diptera;Phoridae;Phorinae;Diplonevra	Diplonevra nitidula	2013-09-23/10-04	Oshawa|Woodcrest Public School|EQP-CLL-552	43.9	-78.88
SMTPD2404-13	BIOUG08379-F09	BOLD:ABA1223	KR767739	Animalia;Arthropoda;Insecta;Diptera;Cecidomyiidae	Cecidomyiidae	2013-09-23/10-04	Oshawa|Woodcrest Public School|EQP-CLL-552	43.9	-78.88
SMTPD2405-13	BIOUG08379-F10	BOLD:AAG0920	KR760193	Animalia;Arthropoda;Insecta;Diptera;Chironomidae;Chironominae;Tribelos	Tribelos	2013-09-23/10-04	Oshawa|Woodcrest Public School|EQP-CLL-552	43.9	-78.88
SMTPD2406-13	BIOUG08379-F11	BOLD:AAC4197	KR760663	Animalia;Arthropoda;Insecta;Diptera;Chironomidae;Orthocladiinae;Paraphaenocladius	Paraphaenocladius impensus	2013-09-23/10-04	Oshawa|Woodcrest Public School|EQP-CLL-552	43.9	-78.88
SMTPD2407-13	BIOUG08379-F12	BOLD:AAC4525	KR775354	Animalia;Arthropoda;Insecta;Diptera;Chironomidae;Chironominae;Tanytarsus	Tanytarsus guerlus	2013-09-23/10-04	Oshawa|Woodcrest Public School|EQP-CLL-552	43.9	-78.88
SMTPD2408-13	BIOUG08379-G01	BOLD:ACC4669	KR763051	Animalia;Arthropoda;Insecta;Diptera;Chironomidae;Orthocladiinae	Orthocladiinae	2013-09-23/10-04	Oshawa|Woodcrest Public School|EQP-CLL-552	43.9	-78.88
SMTPD2409-13	BIOUG08379-G02	BOLD:ACY8937	KR771136	Animalia;Arthropoda;Insecta;Diptera;Chironomidae;Orthocladiinae;Heterotrissocladius	Heterotrissocladius	2013-09-23/10-04	Oshawa|Woodcrest Public School|EQP-CLL-552	43.9	-78.88
SMTPD2410-13	BIOUG08379-G03	BOLD:AAN5318	KR773118	Animalia;Arthropoda;Insecta;Diptera;Chironomidae;Orthocladiinae;Cricotopus	Cricotopus	2013-09-23/10-04	Oshawa|Woodcrest Public School|EQP-CLL-552	43.9	-78.88
SMTPD2411-13	BIOUG08379-G04	BOLD:ACC4669	KR759621	Animalia;Arthropoda;Insecta;Diptera;Chironomidae;Orthocladiinae	Orthocladiinae	2013-09-23/10-04	Oshawa|Woodcrest Public School|EQP-CLL-552	43.9	-78.88
SMTPD241-13	BIOUG08375-A05	BOLD:AAL7356	KR763963	Animalia;Arthropoda;Insecta;Diptera;Chironomidae;Chironominae;Tanytarsus	Tanytarsus	2013-09-23/10-04	Listowel|Listowel Central Public School|EQP-CLL-582	43.73	-80.95
SMTPD2412-13	BIOUG08379-G05	BOLD:AAC4197	KR759206	Animalia;Arthropoda;Insecta;Diptera;Chironomidae;Orthocladiinae;Paraphaenocladius	Paraphaenocladius impensus	2013-09-23/10-04	Oshawa|Woodcrest Public School|EQP-CLL-552	43.9	-78.88
SMTPD2413-13	BIOUG08379-G06	BOLD:ACC4669	KR778575	Animalia;Arthropoda;Insecta;Diptera;Chironomidae;Orthocladiinae	Orthocladiinae	2013-09-23/10-04	Oshawa|Woodcrest Public School|EQP-CLL-552	43.9	-78.88
SMTPD2414-13	BIOUG08379-G07	BOLD:ACY8937	KR768947	Animalia;Arthropoda;Insecta;Diptera;Chironomidae;Orthocladiinae;Heterotrissocladius	Heterotrissocladius	2013-09-23/10-04	Oshawa|Woodcrest Public School|EQP-CLL-552	43.9	-78.88
SMTPD2415-13	BIOUG08379-G08	BOLD:AAG3236	KR767674	Animalia;Arthropoda;Insecta;Diptera;Phoridae;Phorinae;Diplonevra	Diplonevra nitidula	2013-09-23/10-04	Oshawa|Woodcrest Public School|EQP-CLL-552	43.9	-78.88
SMTPD2416-13	BIOUG08379-G09	BOLD:AAC4197	KR774300	Animalia;Arthropoda;Insecta;Diptera;Chironomidae;Orthocladiinae;Paraphaenocladius	Paraphaenocladius impensus	2013-09-23/10-04	Oshawa|Woodcrest Public School|EQP-CLL-552	43.9	-78.88
SMTPD2417-13	BIOUG08379-G10	BOLD:AAF7088	KR768660	Animalia;Arthropoda;Insecta;Diptera;Chironomidae;Chironominae;Micropsectra	Micropsectra subletteorum	2013-09-23/10-04	Oshawa|Woodcrest Public School|EQP-CLL-552	43.9	-78.88
SMTPD2418-13	BIOUG08379-G11	BOLD:ACE1342	KR767074	Animalia;Arthropoda;Insecta;Diptera;Dolichopodidae;Medeterinae;Medetera	Medetera jacula	2013-09-23/10-04	Oshawa|Woodcrest Public School|EQP-CLL-552	43.9	-78.88
SMTPD2419-13	BIOUG08379-G12	BOLD:ACY8937	KR768254	Animalia;Arthropoda;Insecta;Diptera;Chironomidae;Orthocladiinae;Heterotrissocladius	Heterotrissocladius	2013-09-23/10-04	Oshawa|Woodcrest Public School|EQP-CLL-552	43.9	-78.88
SMTPD2421-13	BIOUG08379-H02	BOLD:AAH3671	KR774160	Animalia;Arthropoda;Insecta;Diptera;Cecidomyiidae	Cecidomyiidae	2013-09-23/10-04	Oshawa|Woodcrest Public School|EQP-CLL-552	43.9	-78.88
SMTPD242-13	BIOUG08375-A06	BOLD:AAU6544	KR760760	Animalia;Arthropoda;Insecta;Diptera;Limoniidae;Chioneinae;Ormosia	Ormosia affinis	2013-09-23/10-04	Listowel|Listowel Central Public School|EQP-CLL-582	43.73	-80.95
SMTPD2422-13	BIOUG08379-H03	BOLD:AAF7088	KR777212	Animalia;Arthropoda;Insecta;Diptera;Chironomidae;Chironominae;Micropsectra	Micropsectra subletteorum	2013-09-23/10-04	Oshawa|Woodcrest Public School|EQP-CLL-552	43.9	-78.88
SMTPD2423-13	BIOUG08379-H04	BOLD:AAC4525	KR775721	Animalia;Arthropoda;Insecta;Diptera;Chironomidae;Chironominae;Tanytarsus	Tanytarsus guerlus	2013-09-23/10-04	Oshawa|Woodcrest Public School|EQP-CLL-552	43.9	-78.88
SMTPD2424-13	BIOUG08379-H05	BOLD:AAG3236	KR768297	Animalia;Arthropoda;Insecta;Diptera;Phoridae;Phorinae;Diplonevra	Diplonevra nitidula	2013-09-23/10-04	Oshawa|Woodcrest Public School|EQP-CLL-552	43.9	-78.88
SMTPD2425-13	BIOUG08379-H06	BOLD:AAN5318	KR765417	Animalia;Arthropoda;Insecta;Diptera;Chironomidae;Orthocladiinae;Cricotopus	Cricotopus	2013-09-23/10-04	Oshawa|Woodcrest Public School|EQP-CLL-552	43.9	-78.88
SMTPD2426-13	BIOUG08379-H07	BOLD:AAB7030	KR768577	Animalia;Arthropoda;Insecta;Diptera;Chironomidae;Chironominae;Chironomus	Chironomus	2013-09-23/10-04	Oshawa|Woodcrest Public School|EQP-CLL-552	43.9	-78.88
SMTPD2427-13	BIOUG08379-H08	BOLD:ACC4669	KR769348	Animalia;Arthropoda;Insecta;Diptera;Chironomidae;Orthocladiinae	Orthocladiinae	2013-09-23/10-04	Oshawa|Woodcrest Public School|EQP-CLL-552	43.9	-78.88
SMTPD2429-13	BIOUG08379-H10	BOLD:AAX0836	KR765743	Animalia;Arthropoda;Insecta;Diptera;Chironomidae;Orthocladiinae;Heterotrissocladius	Heterotrissocladius changi	2013-09-23/10-04	Oshawa|Woodcrest Public School|EQP-CLL-552	43.9	-78.88
SMTPD2430-13	BIOUG08379-H11	BOLD:AAG7070	KR778104	Animalia;Arthropoda;Insecta;Diptera;Lonchaeidae;Lonchaeinae;Lonchaea	Lonchaea	2013-09-23/10-04	Oshawa|Woodcrest Public School|EQP-CLL-552	43.9	-78.88
SMTPD2431-13	BIOUG08380-A01	BOLD:AAC4197	KR766597	Animalia;Arthropoda;Insecta;Diptera;Chironomidae;Orthocladiinae;Paraphaenocladius	Paraphaenocladius impensus	2013-09-23/10-04	Oshawa|Woodcrest Public School|EQP-CLL-552	43.9	-78.88
SMTPD243-13	BIOUG08375-A07	BOLD:AAC4197	KR774781	Animalia;Arthropoda;Insecta;Diptera;Chironomidae;Orthocladiinae;Paraphaenocladius	Paraphaenocladius impensus	2013-09-23/10-04	Listowel|Listowel Central Public School|EQP-CLL-582	43.73	-80.95
SMTPD2432-13	BIOUG08380-A02	BOLD:ACC4669	KR759969	Animalia;Arthropoda;Insecta;Diptera;Chironomidae;Orthocladiinae	Orthocladiinae	2013-09-23/10-04	Oshawa|Woodcrest Public School|EQP-CLL-552	43.9	-78.88
SMTPD2433-13	BIOUG08380-A03	BOLD:ABU5520	KR772285	Animalia;Arthropoda;Insecta;Diptera;Sciaridae;Corynoptera	Corynoptera	2013-09-23/10-04	Oshawa|Woodcrest Public School|EQP-CLL-552	43.9	-78.88
SMTPD2434-13	BIOUG08380-A04	BOLD:ACY8937	KR771460	Animalia;Arthropoda;Insecta;Diptera;Chironomidae;Orthocladiinae;Heterotrissocladius	Heterotrissocladius	2013-09-23/10-04	Oshawa|Woodcrest Public School|EQP-CLL-552	43.9	-78.88
SMTPD2435-13	BIOUG08380-A05	BOLD:ACX4144	KR776361	Animalia;Arthropoda;Insecta;Diptera;Agromyzidae;Phytomyzinae;Liriomyza	Liriomyza	2013-09-23/10-04	Oshawa|Woodcrest Public School|EQP-CLL-552	43.9	-78.88
SMTPD2436-13	BIOUG08380-A06	BOLD:ABU5521	KR764603	Animalia;Arthropoda;Insecta;Diptera;Sciaridae;Corynoptera	Corynoptera furcata	2013-09-23/10-04	Oshawa|Woodcrest Public School|EQP-CLL-552	43.9	-78.88
SMTPD2437-13	BIOUG08380-A07	BOLD:AAX0836	KR773433	Animalia;Arthropoda;Insecta;Diptera;Chironomidae;Orthocladiinae;Heterotrissocladius	Heterotrissocladius changi	2013-09-23/10-04	Oshawa|Woodcrest Public School|EQP-CLL-552	43.9	-78.88
SMTPD2438-13	BIOUG08380-A08	BOLD:ACC4669	KR761207	Animalia;Arthropoda;Insecta;Diptera;Chironomidae;Orthocladiinae	Orthocladiinae	2013-09-23/10-04	Oshawa|Woodcrest Public School|EQP-CLL-552	43.9	-78.88
SMTPD2439-13	BIOUG08380-A09	BOLD:ACY8937	KR769212	Animalia;Arthropoda;Insecta;Diptera;Chironomidae;Orthocladiinae;Heterotrissocladius	Heterotrissocladius	2013-09-23/10-04	Oshawa|Woodcrest Public School|EQP-CLL-552	43.9	-78.88
SMTPD2440-13	BIOUG08380-A10	BOLD:ACC4669	KR760233	Animalia;Arthropoda;Insecta;Diptera;Chironomidae;Orthocladiinae	Orthocladiinae	2013-09-23/10-04	Oshawa|Woodcrest Public School|EQP-CLL-552	43.9	-78.88
SMTPD2441-13	BIOUG08380-A11	BOLD:AAF7088	KR777026	Animalia;Arthropoda;Insecta;Diptera;Chironomidae;Chironominae;Micropsectra	Micropsectra subletteorum	2013-09-23/10-04	Oshawa|Woodcrest Public School|EQP-CLL-552	43.9	-78.88
SMTPD244-13	BIOUG08375-A08	BOLD:AAZ5592	KR768243	Animalia;Arthropoda;Insecta;Diptera;Psychodidae;Psychodinae	Psychodinae	2013-09-23/10-04	Listowel|Listowel Central Public School|EQP-CLL-582	43.73	-80.95
SMTPD2442-13	BIOUG08380-A12	BOLD:ACC4669	KR763276	Animalia;Arthropoda;Insecta;Diptera;Chironomidae;Orthocladiinae	Orthocladiinae	2013-09-23/10-04	Oshawa|Woodcrest Public School|EQP-CLL-552	43.9	-78.88
SMTPD2443-13	BIOUG08380-B01	BOLD:AAX0836	KR762126	Animalia;Arthropoda;Insecta;Diptera;Chironomidae;Orthocladiinae;Heterotrissocladius	Heterotrissocladius changi	2013-09-23/10-04	Oshawa|Woodcrest Public School|EQP-CLL-552	43.9	-78.88
SMTPD2444-13	BIOUG08380-B02	BOLD:AAB7030	KR775410	Animalia;Arthropoda;Insecta;Diptera;Chironomidae;Chironominae;Chironomus	Chironomus	2013-09-23/10-04	Oshawa|Woodcrest Public School|EQP-CLL-552	43.9	-78.88
SMTPD2445-13	BIOUG08380-B03	BOLD:ACX6055	KR765989	Animalia;Arthropoda;Insecta;Diptera;Phoridae;Metopininae;Megaselia	Megaselia	2013-09-23/10-04	Oshawa|Woodcrest Public School|EQP-CLL-552	43.9	-78.88
SMTPD2446-13	BIOUG08380-B04	BOLD:ACC4669	KR769112	Animalia;Arthropoda;Insecta;Diptera;Chironomidae;Orthocladiinae	Orthocladiinae	2013-09-23/10-04	Oshawa|Woodcrest Public School|EQP-CLL-552	43.9	-78.88
SMTPD2447-13	BIOUG08380-B05	BOLD:AAN5205	KR759901	Animalia;Arthropoda;Insecta;Diptera;Cecidomyiidae	Cecidomyiidae	2013-09-23/10-04	Oshawa|Woodcrest Public School|EQP-CLL-552	43.9	-78.88
SMTPD2449-13	BIOUG08380-B07	BOLD:ACC4669	KR762751	Animalia;Arthropoda;Insecta;Diptera;Chironomidae;Orthocladiinae	Orthocladiinae	2013-09-23/10-04	Oshawa|Woodcrest Public School|EQP-CLL-552	43.9	-78.88
SMTPD2450-13	BIOUG08380-B08	BOLD:ABV9015	KR777471	Animalia;Arthropoda;Insecta;Diptera;Mycetophilidae;Mycetophilinae;Exechiini;Cordyla	Cordyla	2013-09-23/10-04	Oshawa|Woodcrest Public School|EQP-CLL-552	43.9	-78.88
SMTPD2451-13	BIOUG08380-B09	BOLD:ACE1342	KR770507	Animalia;Arthropoda;Insecta;Diptera;Dolichopodidae;Medeterinae;Medetera	Medetera jacula	2013-09-23/10-04	Oshawa|Woodcrest Public School|EQP-CLL-552	43.9	-78.88
SMTPD245-13	BIOUG08375-A09	BOLD:ABU5520	KR767879	Animalia;Arthropoda;Insecta;Diptera;Sciaridae;Corynoptera	Corynoptera	2013-09-23/10-04	Listowel|Listowel Central Public School|EQP-CLL-582	43.73	-80.95
SMTPD2452-13	BIOUG08380-B10	BOLD:AAF7088	KR772269	Animalia;Arthropoda;Insecta;Diptera;Chironomidae;Chironominae;Micropsectra	Micropsectra subletteorum	2013-09-23/10-04	Oshawa|Woodcrest Public School|EQP-CLL-552	43.9	-78.88
SMTPD2453-13	BIOUG08380-B11	BOLD:AAC4525	KR765052	Animalia;Arthropoda;Insecta;Diptera;Chironomidae;Chironominae;Tanytarsus	Tanytarsus guerlus	2013-09-23/10-04	Oshawa|Woodcrest Public School|EQP-CLL-552	43.9	-78.88
SMTPD2454-13	BIOUG08380-B12	BOLD:AAM9252	KR765315	Animalia;Arthropoda;Insecta;Diptera;Sciaridae;Bradysia	Bradysia vagans	2013-09-23/10-04	Oshawa|Woodcrest Public School|EQP-CLL-552	43.9	-78.88
SMTPD2456-13	BIOUG08380-C02	BOLD:ACC4669	KR772457	Animalia;Arthropoda;Insecta;Diptera;Chironomidae;Orthocladiinae	Orthocladiinae	2013-09-23/10-04	Oshawa|Woodcrest Public School|EQP-CLL-552	43.9	-78.88
SMTPD2457-13	BIOUG08380-C03	BOLD:ACC4669	KR777663	Animalia;Arthropoda;Insecta;Diptera;Chironomidae;Orthocladiinae	Orthocladiinae	2013-09-23/10-04	Oshawa|Woodcrest Public School|EQP-CLL-552	43.9	-78.88
SMTPD2458-13	BIOUG08380-C04	BOLD:AAG3236	KR759696	Animalia;Arthropoda;Insecta;Diptera;Phoridae;Phorinae;Diplonevra	Diplonevra nitidula	2013-09-23/10-04	Oshawa|Woodcrest Public School|EQP-CLL-552	43.9	-78.88
SMTPD2459-13	BIOUG08380-C05	BOLD:AAF7088	KR770617	Animalia;Arthropoda;Insecta;Diptera;Chironomidae;Chironominae;Micropsectra	Micropsectra subletteorum	2013-09-23/10-04	Oshawa|Woodcrest Public School|EQP-CLL-552	43.9	-78.88
SMTPD2460-13	BIOUG08380-C06	BOLD:AAN6431	KR775977	Animalia;Arthropoda;Insecta;Diptera;Sciaridae;Scatopsciara	Scatopsciara atomaria	2013-09-23/10-04	Oshawa|Woodcrest Public School|EQP-CLL-552	43.9	-78.88
SMTPD2461-13	BIOUG08380-C07	BOLD:AAN6447	KR761291	Animalia;Arthropoda;Insecta;Diptera;Sciaridae;Corynoptera	Corynoptera perpusilla	2013-09-23/10-04	Oshawa|Woodcrest Public School|EQP-CLL-552	43.9	-78.88
SMTPD246-13	BIOUG08375-A10	BOLD:ACP4736	KR760507	Animalia;Arthropoda;Insecta;Diptera;Chironomidae;Orthocladiinae;Smittia	Smittia sp. 8ES	2013-09-23/10-04	Listowel|Listowel Central Public School|EQP-CLL-582	43.73	-80.95
SMTPD2462-13	BIOUG08380-C08	BOLD:AAC4197	KR759030	Animalia;Arthropoda;Insecta;Diptera;Chironomidae;Orthocladiinae;Paraphaenocladius	Paraphaenocladius impensus	2013-09-23/10-04	Oshawa|Woodcrest Public School|EQP-CLL-552	43.9	-78.88
SMTPD2463-13	BIOUG08380-C09		KR772462	Animalia;Arthropoda;Insecta;Diptera;Chironomidae;Chironominae;Micropsectra	Micropsectra subletteorum	2013-09-23/10-04	Oshawa|Woodcrest Public School|EQP-CLL-552	43.9	-78.88
SMTPD2464-13	BIOUG08380-C10	BOLD:ACY8937	KR770808	Animalia;Arthropoda;Insecta;Diptera;Chironomidae;Orthocladiinae;Heterotrissocladius	Heterotrissocladius	2013-09-23/10-04	Oshawa|Woodcrest Public School|EQP-CLL-552	43.9	-78.88
SMTPD2465-13	BIOUG08380-C11	BOLD:ACC4669	KR770436	Animalia;Arthropoda;Insecta;Diptera;Chironomidae;Orthocladiinae	Orthocladiinae	2013-09-23/10-04	Oshawa|Woodcrest Public School|EQP-CLL-552	43.9	-78.88
SMTPD2466-13	BIOUG08380-C12		KR772526	Animalia;Arthropoda;Insecta;Diptera;Chironomidae;Orthocladiinae;Heterotrissocladius	Heterotrissocladius	2013-09-23/10-04	Oshawa|Woodcrest Public School|EQP-CLL-552	43.9	-78.88
SMTPD2467-13	BIOUG08380-D01		MG288999	Animalia;Arthropoda;Insecta;Diptera;Sciaridae;Scatopsciara	Scatopsciara atomaria	2013-09-23/10-04	Oshawa|Woodcrest Public School|EQP-CLL-552	43.9	-78.88
SMTPD2468-13	BIOUG08380-D02	BOLD:AAC4197	KR760791	Animalia;Arthropoda;Insecta;Diptera;Chironomidae;Orthocladiinae;Paraphaenocladius	Paraphaenocladius impensus	2013-09-23/10-04	Oshawa|Woodcrest Public School|EQP-CLL-552	43.9	-78.88
SMTPD2469-13	BIOUG08380-D03	BOLD:AAP4712	KR776138	Animalia;Arthropoda;Insecta;Diptera;Psychodidae	Psychodidae	2013-09-23/10-04	Oshawa|Woodcrest Public School|EQP-CLL-552	43.9	-78.88
SMTPD2470-13	BIOUG08380-D04	BOLD:AAN5342	KR767828	Animalia;Arthropoda;Insecta;Diptera;Chironomidae;Orthocladiinae;Heleniella	Heleniella	2013-09-23/10-04	Oshawa|Woodcrest Public School|EQP-CLL-552	43.9	-78.88
SMTPD2471-13	BIOUG08380-D05	BOLD:AAG3236	KR771237	Animalia;Arthropoda;Insecta;Diptera;Phoridae;Phorinae;Diplonevra	Diplonevra nitidula	2013-09-23/10-04	Oshawa|Woodcrest Public School|EQP-CLL-552	43.9	-78.88
SMTPD247-13	BIOUG08375-A11	BOLD:AAN6447	KR764779	Animalia;Arthropoda;Insecta;Diptera;Sciaridae;Corynoptera	Corynoptera perpusilla	2013-09-23/10-04	Listowel|Listowel Central Public School|EQP-CLL-582	43.73	-80.95
SMTPD2472-13	BIOUG08380-D06	BOLD:AAC4525	KR771005	Animalia;Arthropoda;Insecta;Diptera;Chironomidae;Chironominae;Tanytarsus	Tanytarsus guerlus	2013-09-23/10-04	Oshawa|Woodcrest Public School|EQP-CLL-552	43.9	-78.88
SMTPD2473-13	BIOUG08380-D07		MG296825	Animalia;Arthropoda;Insecta;Diptera;Sciaridae;Scatopsciara	Scatopsciara atomaria	2013-09-23/10-04	Oshawa|Woodcrest Public School|EQP-CLL-552	43.9	-78.88
SMTPD2474-13	BIOUG08380-D08	BOLD:ACY8937	KR759121	Animalia;Arthropoda;Insecta;Diptera;Chironomidae;Orthocladiinae;Heterotrissocladius	Heterotrissocladius	2013-09-23/10-04	Oshawa|Woodcrest Public School|EQP-CLL-552	43.9	-78.88
SMTPD2475-13	BIOUG08380-D09	BOLD:AAG3236	KR768081	Animalia;Arthropoda;Insecta;Diptera;Phoridae;Phorinae;Diplonevra	Diplonevra nitidula	2013-09-23/10-04	Oshawa|Woodcrest Public School|EQP-CLL-552	43.9	-78.88
SMTPD2476-13	BIOUG08380-D10	BOLD:AAF7088	KR766744	Animalia;Arthropoda;Insecta;Diptera;Chironomidae;Chironominae;Micropsectra	Micropsectra subletteorum	2013-09-23/10-04	Oshawa|Woodcrest Public School|EQP-CLL-552	43.9	-78.88
SMTPD2477-13	BIOUG08380-D11	BOLD:ACC4669	KR767382	Animalia;Arthropoda;Insecta;Diptera;Chironomidae;Orthocladiinae	Orthocladiinae	2013-09-23/10-04	Oshawa|Woodcrest Public School|EQP-CLL-552	43.9	-78.88
SMTPD2478-13	BIOUG08380-D12	BOLD:AAC4197	KR760798	Animalia;Arthropoda;Insecta;Diptera;Chironomidae;Orthocladiinae;Paraphaenocladius	Paraphaenocladius impensus	2013-09-23/10-04	Oshawa|Woodcrest Public School|EQP-CLL-552	43.9	-78.88
SMTPD2479-13	BIOUG08380-E01	BOLD:ACC4669	KR762622	Animalia;Arthropoda;Insecta;Diptera;Chironomidae;Orthocladiinae	Orthocladiinae	2013-09-23/10-04	Oshawa|Woodcrest Public School|EQP-CLL-552	43.9	-78.88
SMTPD2480-13	BIOUG08380-E02	BOLD:AAC4197	KR772040	Animalia;Arthropoda;Insecta;Diptera;Chironomidae;Orthocladiinae;Paraphaenocladius	Paraphaenocladius impensus	2013-09-23/10-04	Oshawa|Woodcrest Public School|EQP-CLL-552	43.9	-78.88
SMTPD2481-13	BIOUG08380-E03	BOLD:ABA1223	KR760408	Animalia;Arthropoda;Insecta;Diptera;Cecidomyiidae	Cecidomyiidae	2013-09-23/10-04	Oshawa|Woodcrest Public School|EQP-CLL-552	43.9	-78.88
SMTPD248-13	BIOUG08375-A12	BOLD:AAM9252	KR766971	Animalia;Arthropoda;Insecta;Diptera;Sciaridae;Bradysia	Bradysia vagans	2013-09-23/10-04	Listowel|Listowel Central Public School|EQP-CLL-582	43.73	-80.95
SMTPD2482-13	BIOUG08380-E04	BOLD:ACC4669	KR770065	Animalia;Arthropoda;Insecta;Diptera;Chironomidae;Orthocladiinae	Orthocladiinae	2013-09-23/10-04	Oshawa|Woodcrest Public School|EQP-CLL-552	43.9	-78.88
SMTPD2483-13	BIOUG08380-E05	BOLD:AAN5342	KR776203	Animalia;Arthropoda;Insecta;Diptera;Chironomidae;Orthocladiinae;Heleniella	Heleniella	2013-09-23/10-04	Oshawa|Woodcrest Public School|EQP-CLL-552	43.9	-78.88
SMTPD2484-13	BIOUG08380-E06	BOLD:AAG3236	KR773053	Animalia;Arthropoda;Insecta;Diptera;Phoridae;Phorinae;Diplonevra	Diplonevra nitidula	2013-09-23/10-04	Oshawa|Woodcrest Public School|EQP-CLL-552	43.9	-78.88
SMTPD2485-13	BIOUG08380-E07	BOLD:AAC4525	KR771531	Animalia;Arthropoda;Insecta;Diptera;Chironomidae;Chironominae;Tanytarsus	Tanytarsus guerlus	2013-09-23/10-04	Oshawa|Woodcrest Public School|EQP-CLL-552	43.9	-78.88
SMTPD2486-13	BIOUG08380-E08	BOLD:AAF1051	KR771808	Animalia;Arthropoda;Insecta;Diptera;Agromyzidae;Phytomyzinae;Cerodontha	Cerodontha muscina	2013-09-23/10-04	Oshawa|Woodcrest Public School|EQP-CLL-552	43.9	-78.88
SMTPD2487-13	BIOUG08380-E09	BOLD:AAC4197	KR777925	Animalia;Arthropoda;Insecta;Diptera;Chironomidae;Orthocladiinae;Paraphaenocladius	Paraphaenocladius impensus	2013-09-23/10-04	Oshawa|Woodcrest Public School|EQP-CLL-552	43.9	-78.88
SMTPD2488-13	BIOUG08380-E10	BOLD:ACC4669	KR759688	Animalia;Arthropoda;Insecta;Diptera;Chironomidae;Orthocladiinae	Orthocladiinae	2013-09-23/10-04	Oshawa|Woodcrest Public School|EQP-CLL-552	43.9	-78.88
SMTPD2489-13	BIOUG08380-E11	BOLD:ACX6055	KR774063	Animalia;Arthropoda;Insecta;Diptera;Phoridae;Metopininae;Megaselia	Megaselia	2013-09-23/10-04	Oshawa|Woodcrest Public School|EQP-CLL-552	43.9	-78.88
SMTPD2490-13	BIOUG08380-E12	BOLD:ACC4669	KR778636	Animalia;Arthropoda;Insecta;Diptera;Chironomidae;Orthocladiinae	Orthocladiinae	2013-09-23/10-04	Oshawa|Woodcrest Public School|EQP-CLL-552	43.9	-78.88
SMTPD2491-13	BIOUG08380-F01	BOLD:AAF1051	KR758859	Animalia;Arthropoda;Insecta;Diptera;Agromyzidae;Phytomyzinae;Cerodontha	Cerodontha muscina	2013-09-23/10-04	Oshawa|Woodcrest Public School|EQP-CLL-552	43.9	-78.88
SMTPD249-13	BIOUG08375-B01	BOLD:AAB7490	KR759587	Animalia;Arthropoda;Insecta;Diptera;Chironomidae;Orthocladiinae;Tvetenia	Tvetenia paucunca	2013-09-23/10-04	Listowel|Listowel Central Public School|EQP-CLL-582	43.73	-80.95
SMTPD2492-13	BIOUG08380-F02	BOLD:AAN5342	KR762849	Animalia;Arthropoda;Insecta;Diptera;Chironomidae;Orthocladiinae;Heleniella	Heleniella	2013-09-23/10-04	Oshawa|Woodcrest Public School|EQP-CLL-552	43.9	-78.88
SMTPD2493-13	BIOUG08380-F03	BOLD:AAF7088	KR772963	Animalia;Arthropoda;Insecta;Diptera;Chironomidae;Chironominae;Micropsectra	Micropsectra subletteorum	2013-09-23/10-04	Oshawa|Woodcrest Public School|EQP-CLL-552	43.9	-78.88
SMTPD2494-13	BIOUG08380-F04	BOLD:AAG3236	KR768306	Animalia;Arthropoda;Insecta;Diptera;Phoridae;Phorinae;Diplonevra	Diplonevra nitidula	2013-09-23/10-04	Oshawa|Woodcrest Public School|EQP-CLL-552	43.9	-78.88
SMTPD2495-13	BIOUG08380-F05	BOLD:ACC4669	KR761934	Animalia;Arthropoda;Insecta;Diptera;Chironomidae;Orthocladiinae	Orthocladiinae	2013-09-23/10-04	Oshawa|Woodcrest Public School|EQP-CLL-552	43.9	-78.88
SMTPD2496-13	BIOUG08380-F06	BOLD:ACX6055	KR769859	Animalia;Arthropoda;Insecta;Diptera;Phoridae;Metopininae;Megaselia	Megaselia	2013-09-23/10-04	Oshawa|Woodcrest Public School|EQP-CLL-552	43.9	-78.88
SMTPD2497-13	BIOUG08380-F07		MG296422	Animalia;Arthropoda;Insecta;Diptera;Sciaridae;Corynoptera	Corynoptera	2013-09-23/10-04	Oshawa|Woodcrest Public School|EQP-CLL-552	43.9	-78.88
SMTPD2498-13	BIOUG08380-F08	BOLD:AAC4197	KR760130	Animalia;Arthropoda;Insecta;Diptera;Chironomidae;Orthocladiinae;Paraphaenocladius	Paraphaenocladius impensus	2013-09-23/10-04	Oshawa|Woodcrest Public School|EQP-CLL-552	43.9	-78.88
SMTPD2499-13	BIOUG08380-F09	BOLD:AAG3236	KR770370	Animalia;Arthropoda;Insecta;Diptera;Phoridae;Phorinae;Diplonevra	Diplonevra nitidula	2013-09-23/10-04	Oshawa|Woodcrest Public School|EQP-CLL-552	43.9	-78.88
SMTPD2500-13	BIOUG08380-F10	BOLD:ACC4669	KR776947	Animalia;Arthropoda;Insecta;Diptera;Chironomidae;Orthocladiinae	Orthocladiinae	2013-09-23/10-04	Oshawa|Woodcrest Public School|EQP-CLL-552	43.9	-78.88
SMTPD2501-13	BIOUG08380-F11	BOLD:AAK4963	KR769100	Animalia;Arthropoda;Insecta;Diptera;Chironomidae;Chironominae;Paracladopelma	Paracladopelma winnelli	2013-09-23/10-04	Oshawa|Woodcrest Public School|EQP-CLL-552	43.9	-78.88
SMTPD250-13	BIOUG08375-B02	BOLD:ABU5520	KR777800	Animalia;Arthropoda;Insecta;Diptera;Sciaridae;Corynoptera	Corynoptera	2013-09-23/10-04	Listowel|Listowel Central Public School|EQP-CLL-582	43.73	-80.95
SMTPD2502-13	BIOUG08380-F12	BOLD:AAF7088	KR771914	Animalia;Arthropoda;Insecta;Diptera;Chironomidae;Chironominae;Micropsectra	Micropsectra subletteorum	2013-09-23/10-04	Oshawa|Woodcrest Public School|EQP-CLL-552	43.9	-78.88
SMTPD2503-13	BIOUG08380-G01	BOLD:AAG5639	KR770733	Animalia;Arthropoda;Insecta;Diptera;Sepsidae;Sepsinae;Sepsis	Sepsis punctum	2013-09-23/10-04	Oshawa|Woodcrest Public School|EQP-CLL-552	43.9	-78.88
SMTPD2504-13	BIOUG08380-G02		KR761164	Animalia;Arthropoda;Insecta;Diptera;Dolichopodidae;Medeterinae;Medetera	Medetera apicalis	2013-09-23/10-04	Oshawa|Woodcrest Public School|EQP-CLL-552	43.9	-78.88
SMTPD2505-13	BIOUG08380-G03	BOLD:AAM9252	KR776366	Animalia;Arthropoda;Insecta;Diptera;Sciaridae;Bradysia	Bradysia vagans	2013-09-23/10-04	Oshawa|Woodcrest Public School|EQP-CLL-552	43.9	-78.88
SMTPD2507-13	BIOUG08380-G05	BOLD:ACC4669	KR759596	Animalia;Arthropoda;Insecta;Diptera;Chironomidae;Orthocladiinae	Orthocladiinae	2013-09-23/10-04	Oshawa|Woodcrest Public School|EQP-CLL-552	43.9	-78.88
SMTPD2508-13	BIOUG08380-G06	BOLD:ACC4669	KR767920	Animalia;Arthropoda;Insecta;Diptera;Chironomidae;Orthocladiinae	Orthocladiinae	2013-09-23/10-04	Oshawa|Woodcrest Public School|EQP-CLL-552	43.9	-78.88
SMTPD2509-13	BIOUG08380-G07	BOLD:ACY8937	KR776522	Animalia;Arthropoda;Insecta;Diptera;Chironomidae;Orthocladiinae;Heterotrissocladius	Heterotrissocladius	2013-09-23/10-04	Oshawa|Woodcrest Public School|EQP-CLL-552	43.9	-78.88
SMTPD2510-13	BIOUG08380-G08	BOLD:ACR4350	KR759973	Animalia;Arthropoda;Insecta;Diptera;Sciaridae;Bradysia	Bradysia placida	2013-09-23/10-04	Oshawa|Woodcrest Public School|EQP-CLL-552	43.9	-78.88
SMTPD2511-13	BIOUG08380-G09	BOLD:AAC4197	KR772841	Animalia;Arthropoda;Insecta;Diptera;Chironomidae;Orthocladiinae;Paraphaenocladius	Paraphaenocladius impensus	2013-09-23/10-04	Oshawa|Woodcrest Public School|EQP-CLL-552	43.9	-78.88
SMTPD251-13	BIOUG08375-B03	BOLD:ACU7906	KR763164	Animalia;Arthropoda;Insecta;Diptera;Chironomidae;Orthocladiinae	Orthocladiinae	2013-09-23/10-04	Listowel|Listowel Central Public School|EQP-CLL-582	43.73	-80.95
SMTPD2512-13	BIOUG08380-G10	BOLD:AAN6433	KR771667	Animalia;Arthropoda;Insecta;Diptera;Sciaridae;Corynoptera	Corynoptera deserta	2013-09-23/10-04	Oshawa|Woodcrest Public School|EQP-CLL-552	43.9	-78.88
SMTPD2513-13	BIOUG08380-G11	BOLD:ACC4669	KR768028	Animalia;Arthropoda;Insecta;Diptera;Chironomidae;Orthocladiinae	Orthocladiinae	2013-09-23/10-04	Oshawa|Woodcrest Public School|EQP-CLL-552	43.9	-78.88
SMTPD2514-13	BIOUG08380-G12	BOLD:ACC4669	KR772473	Animalia;Arthropoda;Insecta;Diptera;Chironomidae;Orthocladiinae	Orthocladiinae	2013-09-23/10-04	Oshawa|Woodcrest Public School|EQP-CLL-552	43.9	-78.88
SMTPD2515-13	BIOUG08380-H01	BOLD:ACY8937	KR759447	Animalia;Arthropoda;Insecta;Diptera;Chironomidae;Orthocladiinae;Heterotrissocladius	Heterotrissocladius	2013-09-23/10-04	Oshawa|Woodcrest Public School|EQP-CLL-552	43.9	-78.88
SMTPD2516-13	BIOUG08380-H02	BOLD:AAF7088	KR777293	Animalia;Arthropoda;Insecta;Diptera;Chironomidae;Chironominae;Micropsectra	Micropsectra subletteorum	2013-09-23/10-04	Oshawa|Woodcrest Public School|EQP-CLL-552	43.9	-78.88
SMTPD2517-13	BIOUG08380-H03	BOLD:AAN5342	KR776339	Animalia;Arthropoda;Insecta;Diptera;Chironomidae;Orthocladiinae;Heleniella	Heleniella	2013-09-23/10-04	Oshawa|Woodcrest Public School|EQP-CLL-552	43.9	-78.88
SMTPD2518-13	BIOUG08380-H04	BOLD:ACY8937	KR776559	Animalia;Arthropoda;Insecta;Diptera;Chironomidae;Orthocladiinae;Heterotrissocladius	Heterotrissocladius	2013-09-23/10-04	Oshawa|Woodcrest Public School|EQP-CLL-552	43.9	-78.88
SMTPD2519-13	BIOUG08380-H05	BOLD:AAK4963	KR769756	Animalia;Arthropoda;Insecta;Diptera;Chironomidae;Chironominae;Paracladopelma	Paracladopelma winnelli	2013-09-23/10-04	Oshawa|Woodcrest Public School|EQP-CLL-552	43.9	-78.88
SMTPD2520-13	BIOUG08380-H06	BOLD:AAC4197	KR761160	Animalia;Arthropoda;Insecta;Diptera;Chironomidae;Orthocladiinae;Paraphaenocladius	Paraphaenocladius impensus	2013-09-23/10-04	Oshawa|Woodcrest Public School|EQP-CLL-552	43.9	-78.88
SMTPD2521-13	BIOUG08380-H07	BOLD:ACC4669	KR776447	Animalia;Arthropoda;Insecta;Diptera;Chironomidae;Orthocladiinae	Orthocladiinae	2013-09-23/10-04	Oshawa|Woodcrest Public School|EQP-CLL-552	43.9	-78.88
SMTPD252-13	BIOUG08375-B04	BOLD:AAU6544	KR763693	Animalia;Arthropoda;Insecta;Diptera;Limoniidae;Chioneinae;Ormosia	Ormosia affinis	2013-09-23/10-04	Listowel|Listowel Central Public School|EQP-CLL-582	43.73	-80.95
SMTPD2522-13	BIOUG08380-H08	BOLD:AAF7088	KR770294	Animalia;Arthropoda;Insecta;Diptera;Chironomidae;Chironominae;Micropsectra	Micropsectra subletteorum	2013-09-23/10-04	Oshawa|Woodcrest Public School|EQP-CLL-552	43.9	-78.88
SMTPD2523-13	BIOUG08380-H09	BOLD:AAC4197	KR774834	Animalia;Arthropoda;Insecta;Diptera;Chironomidae;Orthocladiinae;Paraphaenocladius	Paraphaenocladius impensus	2013-09-23/10-04	Oshawa|Woodcrest Public School|EQP-CLL-552	43.9	-78.88
SMTPD2524-13	BIOUG08380-H10	BOLD:AAK4963	KR770484	Animalia;Arthropoda;Insecta;Diptera;Chironomidae;Chironominae;Paracladopelma	Paracladopelma winnelli	2013-09-23/10-04	Oshawa|Woodcrest Public School|EQP-CLL-552	43.9	-78.88
SMTPD2525-13	BIOUG08380-H11	BOLD:ACC4669	KR768237	Animalia;Arthropoda;Insecta;Diptera;Chironomidae;Orthocladiinae	Orthocladiinae	2013-09-23/10-04	Oshawa|Woodcrest Public School|EQP-CLL-552	43.9	-78.88
SMTPD2527-13	BIOUG08491-A02	BOLD:AAV0161	KR573183	Animalia;Arthropoda;Insecta;Hemiptera;Cicadellidae;Typhlocybinae;Erythroneura	Erythroneura bakeri	2013-09-23/10-04	Oshawa|Woodcrest Public School|EQP-CLL-552	43.9	-78.88
SMTPD2528-13	BIOUG08491-A03	BOLD:AAB2802	KR570448	Animalia;Arthropoda;Insecta;Hemiptera;Aphididae;Aphidinae;Myzus	Myzus cerasi	2013-09-23/10-04	Oshawa|Woodcrest Public School|EQP-CLL-552	43.9	-78.88
SMTPD2529-13	BIOUG08491-A04	BOLD:AAH3320	KR484765	Animalia;Arthropoda;Insecta;Coleoptera;Coccinellidae;Coccinellinae;Psyllobora	Psyllobora vigintimaculata	2013-09-23/10-04	Oshawa|Woodcrest Public School|EQP-CLL-552	43.9	-78.88
SMTPD2530-13	BIOUG08491-A05	BOLD:AAM7964	MG314858	Animalia;Arthropoda;Arachnida;Trombidiformes;Anystidae	Anystidae	2013-09-23/10-04	Oshawa|Woodcrest Public School|EQP-CLL-552	43.9	-78.88
SMTPD2531-13	BIOUG08491-A06	BOLD:ACC0536	MG410500	Animalia;Arthropoda;Arachnida;Mesostigmata;Laelapidae	Laelapidae	2013-09-23/10-04	Oshawa|Woodcrest Public School|EQP-CLL-552	43.9	-78.88
SMTPD253-13	BIOUG08375-B05	BOLD:AAP5870	KR762738	Animalia;Arthropoda;Insecta;Diptera;Chironomidae;Chironominae;Tanytarsus	Tanytarsus	2013-09-23/10-04	Listowel|Listowel Central Public School|EQP-CLL-582	43.73	-80.95
SMTPD2532-13	BIOUG08491-A07		MG319707	Animalia;Arthropoda;Arachnida;Trombidiformes;Anystidae	Anystidae	2013-09-23/10-04	Oshawa|Woodcrest Public School|EQP-CLL-552	43.9	-78.88
SMTPD2533-13	BIOUG08491-A08		MG310770	Animalia;Arthropoda;Arachnida;Trombidiformes;Anystidae	Anystidae	2013-09-23/10-04	Oshawa|Woodcrest Public School|EQP-CLL-552	43.9	-78.88
SMTPD2534-13	BIOUG08491-A09	BOLD:ABW3282	KR887668	Animalia;Arthropoda;Insecta;Hymenoptera;Aphelinidae;Aphelininae;Aphelinus	Aphelinus	2013-09-23/10-04	Oshawa|Woodcrest Public School|EQP-CLL-552	43.9	-78.88
SMTPD2535-13	BIOUG08491-A10	BOLD:ACC4669	KR778146	Animalia;Arthropoda;Insecta;Diptera;Chironomidae;Orthocladiinae	Orthocladiinae	2013-09-23/10-04	Oshawa|Woodcrest Public School|EQP-CLL-552	43.9	-78.88
SMTPD2536-13	BIOUG08491-A11	BOLD:ACC4669	KR772270	Animalia;Arthropoda;Insecta;Diptera;Chironomidae;Orthocladiinae	Orthocladiinae	2013-09-23/10-04	Oshawa|Woodcrest Public School|EQP-CLL-552	43.9	-78.88
SMTPD2537-13	BIOUG08491-A12	BOLD:AAX0836	KR776392	Animalia;Arthropoda;Insecta;Diptera;Chironomidae;Orthocladiinae;Heterotrissocladius	Heterotrissocladius changi	2013-09-23/10-04	Oshawa|Woodcrest Public School|EQP-CLL-552	43.9	-78.88
SMTPD2538-13	BIOUG08491-B01	BOLD:ACC4669	KR777854	Animalia;Arthropoda;Insecta;Diptera;Chironomidae;Orthocladiinae	Orthocladiinae	2013-09-23/10-04	Oshawa|Woodcrest Public School|EQP-CLL-552	43.9	-78.88
SMTPD2539-13	BIOUG08491-B02	BOLD:ACC4669	KR776992	Animalia;Arthropoda;Insecta;Diptera;Chironomidae;Orthocladiinae	Orthocladiinae	2013-09-23/10-04	Oshawa|Woodcrest Public School|EQP-CLL-552	43.9	-78.88
SMTPD2540-13	BIOUG08491-B03	BOLD:ACY8937	KR767349	Animalia;Arthropoda;Insecta;Diptera;Chironomidae;Orthocladiinae;Heterotrissocladius	Heterotrissocladius	2013-09-23/10-04	Oshawa|Woodcrest Public School|EQP-CLL-552	43.9	-78.88
SMTPD2541-13	BIOUG08491-B04	BOLD:ACY8937	KR776320	Animalia;Arthropoda;Insecta;Diptera;Chironomidae;Orthocladiinae;Heterotrissocladius	Heterotrissocladius	2013-09-23/10-04	Oshawa|Woodcrest Public School|EQP-CLL-552	43.9	-78.88
SMTPD254-13	BIOUG08375-B06	BOLD:AAP6465	KR760251	Animalia;Arthropoda;Insecta;Diptera;Sciaridae;Corynoptera	Corynoptera cursor	2013-09-23/10-04	Listowel|Listowel Central Public School|EQP-CLL-582	43.73	-80.95
SMTPD2542-13	BIOUG08491-B05	BOLD:ACY8937	KR774164	Animalia;Arthropoda;Insecta;Diptera;Chironomidae;Orthocladiinae;Heterotrissocladius	Heterotrissocladius	2013-09-23/10-04	Oshawa|Woodcrest Public School|EQP-CLL-552	43.9	-78.88
SMTPD2543-13	BIOUG08491-B06	BOLD:ACC4669	KR763711	Animalia;Arthropoda;Insecta;Diptera;Chironomidae;Orthocladiinae	Orthocladiinae	2013-09-23/10-04	Oshawa|Woodcrest Public School|EQP-CLL-552	43.9	-78.88
SMTPD2544-13	BIOUG08491-B07	BOLD:AAN5356	KR773140	Animalia;Arthropoda;Insecta;Diptera;Chironomidae;Orthocladiinae;Smittia	Smittia	2013-09-23/10-04	Oshawa|Woodcrest Public School|EQP-CLL-552	43.9	-78.88
SMTPD2545-13	BIOUG08491-B08	BOLD:ACC4669	KR764466	Animalia;Arthropoda;Insecta;Diptera;Chironomidae;Orthocladiinae	Orthocladiinae	2013-09-23/10-04	Oshawa|Woodcrest Public School|EQP-CLL-552	43.9	-78.88
SMTPD2546-13	BIOUG08491-B09	BOLD:ACC4669	KR762225	Animalia;Arthropoda;Insecta;Diptera;Chironomidae;Orthocladiinae	Orthocladiinae	2013-09-23/10-04	Oshawa|Woodcrest Public School|EQP-CLL-552	43.9	-78.88
SMTPD2547-13	BIOUG08491-B10		KR768202	Animalia;Arthropoda;Insecta;Diptera;Chironomidae;Orthocladiinae;Heterotrissocladius	Heterotrissocladius	2013-09-23/10-04	Oshawa|Woodcrest Public School|EQP-CLL-552	43.9	-78.88
SMTPD2548-13	BIOUG08491-B11	BOLD:AAX0836	KR770189	Animalia;Arthropoda;Insecta;Diptera;Chironomidae;Orthocladiinae;Heterotrissocladius	Heterotrissocladius changi	2013-09-23/10-04	Oshawa|Woodcrest Public School|EQP-CLL-552	43.9	-78.88
SMTPD2549-13	BIOUG08491-B12	BOLD:ACC4669	KR766867	Animalia;Arthropoda;Insecta;Diptera;Chironomidae;Orthocladiinae	Orthocladiinae	2013-09-23/10-04	Oshawa|Woodcrest Public School|EQP-CLL-552	43.9	-78.88
SMTPD2551-13	BIOUG08491-C02	BOLD:ACY8937	KR776354	Animalia;Arthropoda;Insecta;Diptera;Chironomidae;Orthocladiinae;Heterotrissocladius	Heterotrissocladius	2013-09-23/10-04	Oshawa|Woodcrest Public School|EQP-CLL-552	43.9	-78.88
SMTPD255-13	BIOUG08375-B07	BOLD:AAM9252	KR777390	Animalia;Arthropoda;Insecta;Diptera;Sciaridae;Bradysia	Bradysia vagans	2013-09-23/10-04	Listowel|Listowel Central Public School|EQP-CLL-582	43.73	-80.95
SMTPD2552-13	BIOUG08491-C03	BOLD:AAC4197	KR761511	Animalia;Arthropoda;Insecta;Diptera;Chironomidae;Orthocladiinae;Paraphaenocladius	Paraphaenocladius impensus	2013-09-23/10-04	Oshawa|Woodcrest Public School|EQP-CLL-552	43.9	-78.88
SMTPD2553-13	BIOUG08491-C04	BOLD:AAC4197	KR769223	Animalia;Arthropoda;Insecta;Diptera;Chironomidae;Orthocladiinae;Paraphaenocladius	Paraphaenocladius impensus	2013-09-23/10-04	Oshawa|Woodcrest Public School|EQP-CLL-552	43.9	-78.88
SMTPD2554-13	BIOUG08491-C05	BOLD:ACC4669	KR766019	Animalia;Arthropoda;Insecta;Diptera;Chironomidae;Orthocladiinae	Orthocladiinae	2013-09-23/10-04	Oshawa|Woodcrest Public School|EQP-CLL-552	43.9	-78.88
SMTPD2555-13	BIOUG08491-C06	BOLD:ACC4669	KR759187	Animalia;Arthropoda;Insecta;Diptera;Chironomidae;Orthocladiinae	Orthocladiinae	2013-09-23/10-04	Oshawa|Woodcrest Public School|EQP-CLL-552	43.9	-78.88
SMTPD2556-13	BIOUG08491-C07	BOLD:ACY8937	MG138629	Animalia;Arthropoda;Insecta;Diptera;Chironomidae;Orthocladiinae;Heterotrissocladius	Heterotrissocladius	2013-09-23/10-04	Oshawa|Woodcrest Public School|EQP-CLL-552	43.9	-78.88
SMTPD2557-13	BIOUG08491-C08	BOLD:ACC4669	KR760241	Animalia;Arthropoda;Insecta;Diptera;Chironomidae;Orthocladiinae	Orthocladiinae	2013-09-23/10-04	Oshawa|Woodcrest Public School|EQP-CLL-552	43.9	-78.88
SMTPD2558-13	BIOUG08491-C09	BOLD:ACC4669	KR762935	Animalia;Arthropoda;Insecta;Diptera;Chironomidae;Orthocladiinae	Orthocladiinae	2013-09-23/10-04	Oshawa|Woodcrest Public School|EQP-CLL-552	43.9	-78.88
SMTPD2559-13	BIOUG08491-C10	BOLD:AAK4963	KR775243	Animalia;Arthropoda;Insecta;Diptera;Chironomidae;Chironominae;Paracladopelma	Paracladopelma winnelli	2013-09-23/10-04	Oshawa|Woodcrest Public School|EQP-CLL-552	43.9	-78.88
SMTPD2560-13	BIOUG08491-C11	BOLD:ABA1215	KR775852	Animalia;Arthropoda;Insecta;Diptera;Sciaridae;Lycoriella	Lycoriella sativae	2013-09-23/10-04	Oshawa|Woodcrest Public School|EQP-CLL-552	43.9	-78.88
SMTPD2561-13	BIOUG08491-C12	BOLD:AAK4963	KR766475	Animalia;Arthropoda;Insecta;Diptera;Chironomidae;Chironominae;Paracladopelma	Paracladopelma winnelli	2013-09-23/10-04	Oshawa|Woodcrest Public School|EQP-CLL-552	43.9	-78.88
SMTPD256-13	BIOUG08375-B08	BOLD:ABU5546	KR760764	Animalia;Arthropoda;Insecta;Diptera;Psychodidae;Psychodinae;Psychoda	Psychoda	2013-09-23/10-04	Listowel|Listowel Central Public School|EQP-CLL-582	43.73	-80.95
SMTPD2562-13	BIOUG08491-D01	BOLD:AAM9255	KR763600	Animalia;Arthropoda;Insecta;Diptera;Sciaridae;Pseudolycoriella	Pseudolycoriella	2013-09-23/10-04	Oshawa|Woodcrest Public School|EQP-CLL-552	43.9	-78.88
SMTPD2563-13	BIOUG08491-D02	BOLD:AAF7088	KR761784	Animalia;Arthropoda;Insecta;Diptera;Chironomidae;Chironominae;Micropsectra	Micropsectra subletteorum	2013-09-23/10-04	Oshawa|Woodcrest Public School|EQP-CLL-552	43.9	-78.88
SMTPD2564-13	BIOUG08491-D03	BOLD:AAC4197	KR771766	Animalia;Arthropoda;Insecta;Diptera;Chironomidae;Orthocladiinae;Paraphaenocladius	Paraphaenocladius impensus	2013-09-23/10-04	Oshawa|Woodcrest Public School|EQP-CLL-552	43.9	-78.88
SMTPD2565-13	BIOUG08491-D04	BOLD:ACC4669	KR760062	Animalia;Arthropoda;Insecta;Diptera;Chironomidae;Orthocladiinae	Orthocladiinae	2013-09-23/10-04	Oshawa|Woodcrest Public School|EQP-CLL-552	43.9	-78.88
SMTPD2566-13	BIOUG08563-C10	BOLD:ACJ6964	KR763860	Animalia;Arthropoda;Insecta;Diptera;Tipulidae;Tipulinae	Tipulinae	2013-09-23/10-04	Guelph|Taylor Evans Public School|EQP-CLL-600	43.52	-80.27
SMTPD2567-13	BIOUG08563-C11	BOLD:AAF4967	KR765781	Animalia;Arthropoda;Insecta;Diptera;Limoniidae;Limoniinae;Discobola	Discobola annulata	2013-09-23/10-04	Guelph|Taylor Evans Public School|EQP-CLL-600	43.52	-80.27
SMTPD2568-13	BIOUG08563-C12	BOLD:AAE7386	KR764439	Animalia;Arthropoda;Insecta;Diptera;Tipulidae;Tipulinae;Tipula	Tipula paludosa	2013-09-23/10-04	Guelph|Taylor Evans Public School|EQP-CLL-600	43.52	-80.27
SMTPD2569-13	BIOUG08563-D01	BOLD:AAB5609	KR773626	Animalia;Arthropoda;Insecta;Diptera;Muscidae;Coenosiinae;Coenosia	Coenosia tigrina	2013-09-23/10-04	Guelph|Taylor Evans Public School|EQP-CLL-600	43.52	-80.27
SMTPD2570-13	BIOUG08563-D02	BOLD:AAG7794	KR899390	Animalia;Arthropoda;Insecta;Hymenoptera;Ichneumonidae;Banchinae;Lissonota	Lissonota coracina	2013-09-23/10-04	Guelph|Taylor Evans Public School|EQP-CLL-600	43.52	-80.27
SMTPD2571-13	BIOUG08563-D03	BOLD:AAG7794	KR878631	Animalia;Arthropoda;Insecta;Hymenoptera;Ichneumonidae;Banchinae;Lissonota	Lissonota coracina	2013-09-23/10-04	Guelph|Taylor Evans Public School|EQP-CLL-600	43.52	-80.27
SMTPD257-13	BIOUG08375-B09	BOLD:ACF2821	KR778270	Animalia;Arthropoda;Insecta;Diptera;Mycetophilidae;Mycetophilinae;Mycetophilini;Mycetophila	Mycetophila fungorum	2013-09-23/10-04	Listowel|Listowel Central Public School|EQP-CLL-582	43.73	-80.95
SMTPD2572-13	BIOUG08563-D04	BOLD:AAG7794	KR889209	Animalia;Arthropoda;Insecta;Hymenoptera;Ichneumonidae;Banchinae;Lissonota	Lissonota coracina	2013-09-23/10-04	Guelph|Taylor Evans Public School|EQP-CLL-600	43.52	-80.27
SMTPD2573-13	BIOUG08563-D05	BOLD:AAA9461	KR899435	Animalia;Arthropoda;Insecta;Hymenoptera;Formicidae;Formicinae;Camponotus	Camponotus pennsylvanicus	2013-09-23/10-04	Guelph|Taylor Evans Public School|EQP-CLL-600	43.52	-80.27
SMTPD2574-13	BIOUG08563-D06	BOLD:AAA9461	KR901840	Animalia;Arthropoda;Insecta;Hymenoptera;Formicidae;Formicinae;Camponotus	Camponotus pennsylvanicus	2013-09-23/10-04	Guelph|Taylor Evans Public School|EQP-CLL-600	43.52	-80.27
SMTPD2575-13	BIOUG08563-D07	BOLD:ABY9254	KR881578	Animalia;Arthropoda;Insecta;Hymenoptera;Formicidae;Formicinae;Lasius	Lasius claviger	2013-09-23/10-04	Guelph|Taylor Evans Public School|EQP-CLL-600	43.52	-80.27
SMTPD2576-13	BIOUG08563-D08	BOLD:ABZ0423	KR900381	Animalia;Arthropoda;Insecta;Hymenoptera;Formicidae;Formicinae;Lasius	Lasius	2013-09-23/10-04	Guelph|Taylor Evans Public School|EQP-CLL-600	43.52	-80.27
SMTPD2577-13	BIOUG08563-D09	BOLD:AAG7734	KR874818	Animalia;Arthropoda;Insecta;Hymenoptera;Ichneumonidae;Cryptinae	Cryptinae	2013-09-23/10-04	Guelph|Taylor Evans Public School|EQP-CLL-600	43.52	-80.27
SMTPD2578-13	BIOUG08563-D10	BOLD:AAB2825	KT142343	Animalia;Arthropoda;Insecta;Lepidoptera;Tortricidae;Tortricinae;Acleris	Acleris schalleriana	2013-09-23/10-04	Guelph|Taylor Evans Public School|EQP-CLL-600	43.52	-80.27
SMTPD2579-13	BIOUG08563-D11	BOLD:AAB7601	KP652791	Animalia;Arthropoda;Arachnida;Araneae;Eutichuridae;Cheiracanthium	Cheiracanthium mildei	2013-09-23/10-04	Guelph|Taylor Evans Public School|EQP-CLL-600	43.52	-80.27
SMTPD2581-13	BIOUG08566-F02	BOLD:AAG6743	KR771194	Animalia;Arthropoda;Insecta;Diptera;Sarcophagidae;Sarcophaginae;Sarcophaga	Sarcophaga subvicina	2013-09-23/10-04	Guelph|Taylor Evans Public School|EQP-CLL-600	43.52	-80.27
SMTPD258-13	BIOUG08375-B10	BOLD:ACX6055	KR760539	Animalia;Arthropoda;Insecta;Diptera;Phoridae;Metopininae;Megaselia	Megaselia	2013-09-23/10-04	Listowel|Listowel Central Public School|EQP-CLL-582	43.73	-80.95
SMTPD2582-13	BIOUG08566-F03	BOLD:AAG6745	KR775994	Animalia;Arthropoda;Insecta;Diptera;Calliphoridae;Calliphorinae;Pollenia	Pollenia pediculata	2013-09-23/10-04	Guelph|Taylor Evans Public School|EQP-CLL-600	43.52	-80.27
SMTPD2583-13	BIOUG08566-F04	BOLD:AAG1742	KR767910	Animalia;Arthropoda;Insecta;Diptera;Muscidae;Phaoniinae;Helina	Helina rufitibia	2013-09-23/10-04	Guelph|Taylor Evans Public School|EQP-CLL-600	43.52	-80.27
SMTPD2584-13	BIOUG08566-F05	BOLD:AAD6791	KR764955	Animalia;Arthropoda;Insecta;Diptera;Syrphidae;Eristalinae;Helophilus	Helophilus fasciatus	2013-09-23/10-04	Guelph|Taylor Evans Public School|EQP-CLL-600	43.52	-80.27
SMTPD2585-13	BIOUG08566-F06	BOLD:AAG1711	KR774179	Animalia;Arthropoda;Insecta;Diptera;Muscidae;Phaoniinae;Helina	Helina depuncta	2013-09-23/10-04	Guelph|Taylor Evans Public School|EQP-CLL-600	43.52	-80.27
SMTPD2586-13	BIOUG08566-F07	BOLD:AAC6974	KR775109	Animalia;Arthropoda;Insecta;Diptera;Dryomyzidae;Dryomyzinae;Dryomyza	Dryomyza anilis	2013-09-23/10-04	Guelph|Taylor Evans Public School|EQP-CLL-600	43.52	-80.27
SMTPD2587-13	BIOUG08566-F08	BOLD:AAG6745	KR768279	Animalia;Arthropoda;Insecta;Diptera;Calliphoridae;Calliphorinae;Pollenia	Pollenia pediculata	2013-09-23/10-04	Guelph|Taylor Evans Public School|EQP-CLL-600	43.52	-80.27
SMTPD2588-13	BIOUG08566-F09	BOLD:AAG0460	KR967502	Animalia;Arthropoda;Insecta;Diptera;Heleomyzidae	Heleomyzidae	2013-09-23/10-04	Guelph|Taylor Evans Public School|EQP-CLL-600	43.52	-80.27
SMTPD2589-13	BIOUG08566-F10	BOLD:AAG6745	KR776280	Animalia;Arthropoda;Insecta;Diptera;Calliphoridae;Calliphorinae;Pollenia	Pollenia pediculata	2013-09-23/10-04	Guelph|Taylor Evans Public School|EQP-CLL-600	43.52	-80.27
SMTPD2590-13	BIOUG08566-F11	BOLD:AAG1711	KR773077	Animalia;Arthropoda;Insecta;Diptera;Muscidae;Phaoniinae;Helina	Helina depuncta	2013-09-23/10-04	Guelph|Taylor Evans Public School|EQP-CLL-600	43.52	-80.27
SMTPD2591-13	BIOUG08566-F12	BOLD:AAB5609	KR774511	Animalia;Arthropoda;Insecta;Diptera;Muscidae;Coenosiinae;Coenosia	Coenosia tigrina	2013-09-23/10-04	Guelph|Taylor Evans Public School|EQP-CLL-600	43.52	-80.27
SMTPD259-13	BIOUG08375-B11	BOLD:AAN5148	MG177272	Animalia;Arthropoda;Insecta;Diptera;Ceratopogonidae;Forcipomyiinae;Forcipomyia	Forcipomyia	2013-09-23/10-04	Listowel|Listowel Central Public School|EQP-CLL-582	43.73	-80.95
SMTPD2592-13	BIOUG08566-G01	BOLD:AAG1711	KR770640	Animalia;Arthropoda;Insecta;Diptera;Muscidae;Phaoniinae;Helina	Helina depuncta	2013-09-23/10-04	Guelph|Taylor Evans Public School|EQP-CLL-600	43.52	-80.27
SMTPD2593-13	BIOUG08566-G02	BOLD:AAG1711	KR767092	Animalia;Arthropoda;Insecta;Diptera;Muscidae;Phaoniinae;Helina	Helina depuncta	2013-09-23/10-04	Guelph|Taylor Evans Public School|EQP-CLL-600	43.52	-80.27
SMTPD2594-13	BIOUG08566-G03	BOLD:AAN5497	KR770561	Animalia;Arthropoda;Insecta;Diptera;Anthomyiidae;Pegomyinae;Pegomya	Pegomya	2013-09-23/10-04	Guelph|Taylor Evans Public School|EQP-CLL-600	43.52	-80.27
SMTPD2595-13	BIOUG08566-G04	BOLD:AAB5609	KR767779	Animalia;Arthropoda;Insecta;Diptera;Muscidae;Coenosiinae;Coenosia	Coenosia tigrina	2013-09-23/10-04	Guelph|Taylor Evans Public School|EQP-CLL-600	43.52	-80.27
SMTPD2596-13	BIOUG08566-G05	BOLD:AAE1978	KR776619	Animalia;Arthropoda;Insecta;Diptera;Heleomyzidae;Suilliinae;Suillia	Suillia sp. JKS-346	2013-09-23/10-04	Guelph|Taylor Evans Public School|EQP-CLL-600	43.52	-80.27
SMTPD2597-13	BIOUG08566-G06	BOLD:AAB5609	KR777429	Animalia;Arthropoda;Insecta;Diptera;Muscidae;Coenosiinae;Coenosia	Coenosia tigrina	2013-09-23/10-04	Guelph|Taylor Evans Public School|EQP-CLL-600	43.52	-80.27
SMTPD2598-13	BIOUG08566-G07	BOLD:AAH7142	KR759524	Animalia;Arthropoda;Insecta;Diptera;Sarcophagidae;Sarcophaginae;Oxysarcodexia	Oxysarcodexia	2013-09-23/10-04	Guelph|Taylor Evans Public School|EQP-CLL-600	43.52	-80.27
SMTPD2599-13	BIOUG08566-G08	BOLD:AAB2384	KR762765	Animalia;Arthropoda;Insecta;Diptera;Syrphidae;Syrphinae;Eupeodes	Eupeodes	2013-09-23/10-04	Guelph|Taylor Evans Public School|EQP-CLL-600	43.52	-80.27
SMTPD2600-13	BIOUG08566-G09	BOLD:AAG2460	KR770030	Animalia;Arthropoda;Insecta;Diptera;Anthomyiidae;Anthomyiinae;Hydrophoria	Hydrophoria lancifer	2013-09-23/10-04	Guelph|Taylor Evans Public School|EQP-CLL-600	43.52	-80.27
SMTPD2601-13	BIOUG08566-G10		MG114633	Animalia;Arthropoda;Insecta;Diptera;Anthomyiidae	Anthomyiidae	2013-09-23/10-04	Guelph|Taylor Evans Public School|EQP-CLL-600	43.52	-80.27
SMTPD260-13	BIOUG08375-B12	BOLD:AAV1295	KR770165	Animalia;Arthropoda;Insecta;Diptera;Sciaridae;Bradysia	Bradysia impatiens	2013-09-23/10-04	Listowel|Listowel Central Public School|EQP-CLL-582	43.73	-80.95
SMTPD2602-13	BIOUG08566-G11	BOLD:AAD5192	KR889314	Animalia;Arthropoda;Insecta;Hymenoptera;Ichneumonidae;Pimplinae;Pimpla	Pimpla pedalis	2013-09-23/10-04	Guelph|Taylor Evans Public School|EQP-CLL-600	43.52	-80.27
SMTPD2603-13	BIOUG08566-G12	BOLD:AAG9055	KR873692	Animalia;Arthropoda;Insecta;Hymenoptera;Vespidae;Vespinae;Vespula	Vespula germanica	2013-09-23/10-04	Guelph|Taylor Evans Public School|EQP-CLL-600	43.52	-80.27
SMTPD2604-13	BIOUG08566-H01	BOLD:AAG7679	KR889134	Animalia;Arthropoda;Insecta;Hymenoptera;Ichneumonidae;Ichneumoninae;Coelichneumon	Coelichneumon	2013-09-23/10-04	Guelph|Taylor Evans Public School|EQP-CLL-600	43.52	-80.27
SMTPD2605-13	BIOUG08566-H02	BOLD:AAG7737	KR886508	Animalia;Arthropoda;Insecta;Hymenoptera;Ichneumonidae;Cryptinae;Ischnus	Ischnus	2013-09-23/10-04	Guelph|Taylor Evans Public School|EQP-CLL-600	43.52	-80.27
SMTPD2606-13	BIOUG08566-H03	BOLD:AAA9338	KR884153	Animalia;Arthropoda;Insecta;Hymenoptera;Ichneumonidae;Pimplinae;Apechthis	Apechthis	2013-09-23/10-04	Guelph|Taylor Evans Public School|EQP-CLL-600	43.52	-80.27
SMTPD2607-13	BIOUG08566-H04	BOLD:AAG7634	KR889075	Animalia;Arthropoda;Insecta;Hymenoptera;Ichneumonidae;Pimplinae;Pimpla	Pimpla aequalis	2013-09-23/10-04	Guelph|Taylor Evans Public School|EQP-CLL-600	43.52	-80.27
SMTPD2608-13	BIOUG08566-H05	BOLD:AAD6445	KR887943	Animalia;Arthropoda;Insecta;Hymenoptera;Halictidae;Halictinae;Augochlora	Augochlora pura	2013-09-23/10-04	Guelph|Taylor Evans Public School|EQP-CLL-600	43.52	-80.27
SMTPD2609-13	BIOUG08566-H06	BOLD:AAG7634	KR876268	Animalia;Arthropoda;Insecta;Hymenoptera;Ichneumonidae;Pimplinae;Pimpla	Pimpla aequalis	2013-09-23/10-04	Guelph|Taylor Evans Public School|EQP-CLL-600	43.52	-80.27
SMTPD2610-13	BIOUG08566-H07	BOLD:AAB1070	KT125739	Animalia;Arthropoda;Insecta;Lepidoptera;Noctuidae;Noctuinae;Lithophane	Lithophane bethunei	2013-09-23/10-04	Guelph|Taylor Evans Public School|EQP-CLL-600	43.52	-80.27
SMTPD2611-13	BIOUG08566-H08	BOLD:AAA4426	KT137313	Animalia;Arthropoda;Insecta;Lepidoptera;Noctuidae;Noctuinae;Xylenini;Sunira	Sunira bicolorago	2013-09-23/10-04	Guelph|Taylor Evans Public School|EQP-CLL-600	43.52	-80.27
SMTPD2612-13	BIOUG08566-H09	BOLD:AAD7518	KT142462	Animalia;Arthropoda;Insecta;Lepidoptera;Noctuidae;Plusiinae;Plusiini;Megalographa	Megalographa biloba	2013-09-23/10-04	Guelph|Taylor Evans Public School|EQP-CLL-600	43.52	-80.27
SMTPD2613-13	BIOUG08566-H10	BOLD:AAA4426	KT142755	Animalia;Arthropoda;Insecta;Lepidoptera;Noctuidae;Noctuinae;Xylenini;Sunira	Sunira bicolorago	2013-09-23/10-04	Guelph|Taylor Evans Public School|EQP-CLL-600	43.52	-80.27
SMTPD2614-13	BIOUG08566-H11	BOLD:AAA4426	KT127356	Animalia;Arthropoda;Insecta;Lepidoptera;Noctuidae;Noctuinae;Xylenini;Sunira	Sunira bicolorago	2013-09-23/10-04	Guelph|Taylor Evans Public School|EQP-CLL-600	43.52	-80.27
SMTPD2615-13	BIOUG08597-A02	BOLD:AAG1421	KR882081	Animalia;Arthropoda;Insecta;Hymenoptera;Braconidae;Aphidiinae;Diaeretiella	Diaeretiella rapae	2013-09-23/10-04	Guelph|Taylor Evans Public School|EQP-CLL-600	43.52	-80.27
SMTPD2616-13	BIOUG08597-A03	BOLD:AAA9047	KR873617	Animalia;Arthropoda;Insecta;Hymenoptera;Formicidae;Formicinae;Lasius	Lasius alienus	2013-09-23/10-04	Guelph|Taylor Evans Public School|EQP-CLL-600	43.52	-80.27
SMTPD2617-13	BIOUG08597-A04	BOLD:AAP6689	KR886930	Animalia;Arthropoda;Insecta;Hymenoptera;Ichneumonidae;Orthocentrinae;Stenomacrus	Stenomacrus	2013-09-23/10-04	Guelph|Taylor Evans Public School|EQP-CLL-600	43.52	-80.27
SMTPD2618-13	BIOUG08597-A05	BOLD:AAU8578	KR882258	Animalia;Arthropoda;Insecta;Hymenoptera;Platygastridae;Scelioninae;Telenomus	Telenomus	2013-09-23/10-04	Guelph|Taylor Evans Public School|EQP-CLL-600	43.52	-80.27
SMTPD2619-13	BIOUG08597-A06	BOLD:AAG1401	KR878876	Animalia;Arthropoda;Insecta;Hymenoptera;Braconidae;Microgastrinae;Cotesia	Cotesia	2013-09-23/10-04	Guelph|Taylor Evans Public School|EQP-CLL-600	43.52	-80.27
SMTPD2621-13	BIOUG08597-A08	BOLD:AAU8736	KR875674	Animalia;Arthropoda;Insecta;Hymenoptera;Diapriidae;Belytinae;Belyta	Belyta validicornis	2013-09-23/10-04	Guelph|Taylor Evans Public School|EQP-CLL-600	43.52	-80.27
SMTPD262-13	BIOUG08375-C02	BOLD:AAM9252	KR777705	Animalia;Arthropoda;Insecta;Diptera;Sciaridae;Bradysia	Bradysia vagans	2013-09-23/10-04	Listowel|Listowel Central Public School|EQP-CLL-582	43.73	-80.95
SMTPD2624-13	BIOUG08597-A11	BOLD:ACF4786	KR889054	Animalia;Arthropoda;Insecta;Hymenoptera;Braconidae;Aphidiinae;Aphidius	Aphidius	2013-09-23/10-04	Guelph|Taylor Evans Public School|EQP-CLL-600	43.52	-80.27
SMTPD2625-13	BIOUG08597-A12	BOLD:AAY9180	KR876000	Animalia;Arthropoda;Insecta;Hymenoptera;Mymaridae;Ooctonus	Ooctonus	2013-09-23/10-04	Guelph|Taylor Evans Public School|EQP-CLL-600	43.52	-80.27
SMTPD2626-13	BIOUG08597-B01		MG355791	Animalia;Arthropoda;Insecta;Hymenoptera;Mymaridae;Acmopolynema	Acmopolynema	2013-09-23/10-04	Guelph|Taylor Evans Public School|EQP-CLL-600	43.52	-80.27
SMTPD2627-13	BIOUG08597-B02	BOLD:AAP6689	KR898107	Animalia;Arthropoda;Insecta;Hymenoptera;Ichneumonidae;Orthocentrinae;Stenomacrus	Stenomacrus	2013-09-23/10-04	Guelph|Taylor Evans Public School|EQP-CLL-600	43.52	-80.27
SMTPD2628-13	BIOUG08597-B03	BOLD:ABV2677	MG347966	Animalia;Arthropoda;Insecta;Hymenoptera;Mymaridae;Ooctonus	Ooctonus hemipterus	2013-09-23/10-04	Guelph|Taylor Evans Public School|EQP-CLL-600	43.52	-80.27
SMTPD2629-13	BIOUG08597-B04	BOLD:AAZ9744	KR886949	Animalia;Arthropoda;Insecta;Hymenoptera;Braconidae;Brachistinae;Blacus	Blacus stelfoxi	2013-09-23/10-04	Guelph|Taylor Evans Public School|EQP-CLL-600	43.52	-80.27
SMTPD2630-13	BIOUG08597-B05	BOLD:AAF5747	KR888994	Animalia;Arthropoda;Insecta;Hymenoptera;Braconidae;Alysiinae;Dinotrema	Dinotrema	2013-09-23/10-04	Guelph|Taylor Evans Public School|EQP-CLL-600	43.52	-80.27
SMTPD2631-13	BIOUG08597-B06	BOLD:AAA7203	KR880875	Animalia;Arthropoda;Insecta;Hymenoptera;Encyrtidae;Encyrtinae;Copidosoma	Copidosoma floridanum	2013-09-23/10-04	Guelph|Taylor Evans Public School|EQP-CLL-600	43.52	-80.27
SMTPD263-13	BIOUG08375-C03	BOLD:AAP2907	KR762698	Animalia;Arthropoda;Insecta;Diptera;Chironomidae;Chironominae;Paratanytarsus	Paratanytarsus sp. 7TE	2013-09-23/10-04	Listowel|Listowel Central Public School|EQP-CLL-582	43.73	-80.95
SMTPD2632-13	BIOUG08597-B07	BOLD:AAN7679	KR889047	Animalia;Arthropoda;Insecta;Hymenoptera;Platygastridae;Scelioninae;Trissolcus	Trissolcus	2013-09-23/10-04	Guelph|Taylor Evans Public School|EQP-CLL-600	43.52	-80.27
SMTPD2634-13	BIOUG08597-B09	BOLD:ABZ3538	KR895362	Animalia;Arthropoda;Insecta;Hymenoptera;Formicidae;Myrmicinae;Myrmica	Myrmica rugulosa PS1	2013-09-23/10-04	Guelph|Taylor Evans Public School|EQP-CLL-600	43.52	-80.27
SMTPD2635-13	BIOUG08597-B10	BOLD:AAM7487	KR891642	Animalia;Arthropoda;Insecta;Hymenoptera;Diapriidae;Diapriinae;Trichopria	Trichopria	2013-09-23/10-04	Guelph|Taylor Evans Public School|EQP-CLL-600	43.52	-80.27
SMTPD2636-13	BIOUG08597-B11	BOLD:AAH2004	KR894570	Animalia;Arthropoda;Insecta;Hymenoptera;Ichneumonidae;Ichneumoninae	Ichneumoninae	2013-09-23/10-04	Guelph|Taylor Evans Public School|EQP-CLL-600	43.52	-80.27
SMTPD2637-13	BIOUG08597-B12	BOLD:ACE0270	MG375183	Animalia;Arthropoda;Insecta;Hymenoptera;Trichogrammatidae	Trichogrammatidae	2013-09-23/10-04	Guelph|Taylor Evans Public School|EQP-CLL-600	43.52	-80.27
SMTPD2639-13	BIOUG08597-C02	BOLD:AAH2004	KR884318	Animalia;Arthropoda;Insecta;Hymenoptera;Ichneumonidae;Ichneumoninae	Ichneumoninae	2013-09-23/10-04	Guelph|Taylor Evans Public School|EQP-CLL-600	43.52	-80.27
SMTPD2640-13	BIOUG08597-C03	BOLD:AAP6689	KR900835	Animalia;Arthropoda;Insecta;Hymenoptera;Ichneumonidae;Orthocentrinae;Stenomacrus	Stenomacrus	2013-09-23/10-04	Guelph|Taylor Evans Public School|EQP-CLL-600	43.52	-80.27
SMTPD264-13	BIOUG08375-C04	BOLD:AAM9252	KR776646	Animalia;Arthropoda;Insecta;Diptera;Sciaridae;Bradysia	Bradysia vagans	2013-09-23/10-04	Listowel|Listowel Central Public School|EQP-CLL-582	43.73	-80.95
SMTPD2643-13	BIOUG08597-C06	BOLD:ABZ3538	KR886114	Animalia;Arthropoda;Insecta;Hymenoptera;Formicidae;Myrmicinae;Myrmica	Myrmica rugulosa PS1	2013-09-23/10-04	Guelph|Taylor Evans Public School|EQP-CLL-600	43.52	-80.27
SMTPD2644-13	BIOUG08597-C07	BOLD:AAA7203	KR896597	Animalia;Arthropoda;Insecta;Hymenoptera;Encyrtidae;Encyrtinae;Copidosoma	Copidosoma floridanum	2013-09-23/10-04	Guelph|Taylor Evans Public School|EQP-CLL-600	43.52	-80.27
SMTPD2646-13	BIOUG08597-C09	BOLD:ACF4786	KR874094	Animalia;Arthropoda;Insecta;Hymenoptera;Braconidae;Aphidiinae;Aphidius	Aphidius	2013-09-23/10-04	Guelph|Taylor Evans Public School|EQP-CLL-600	43.52	-80.27
SMTPD2647-13	BIOUG08597-C10	BOLD:AAY9194	KR876270	Animalia;Arthropoda;Insecta;Hymenoptera;Platygastridae;Scelioninae;Telenomus	Telenomus	2013-09-23/10-04	Guelph|Taylor Evans Public School|EQP-CLL-600	43.52	-80.27
SMTPD2649-13	BIOUG08597-C12	BOLD:ACO3314	MG379304	Animalia;Arthropoda;Insecta;Hymenoptera;Trichogrammatidae	Trichogrammatidae	2013-09-23/10-04	Guelph|Taylor Evans Public School|EQP-CLL-600	43.52	-80.27
SMTPD2650-13	BIOUG08597-D01	BOLD:AAP6689	KR879532	Animalia;Arthropoda;Insecta;Hymenoptera;Ichneumonidae;Orthocentrinae;Stenomacrus	Stenomacrus	2013-09-23/10-04	Guelph|Taylor Evans Public School|EQP-CLL-600	43.52	-80.27
SMTPD2651-13	BIOUG08597-D02	BOLD:ACE0270	KR893463	Animalia;Arthropoda;Insecta;Hymenoptera;Trichogrammatidae	Trichogrammatidae	2013-09-23/10-04	Guelph|Taylor Evans Public School|EQP-CLL-600	43.52	-80.27
SMTPD265-13	BIOUG08375-C05	BOLD:AAV1295	KR769913	Animalia;Arthropoda;Insecta;Diptera;Sciaridae;Bradysia	Bradysia impatiens	2013-09-23/10-04	Listowel|Listowel Central Public School|EQP-CLL-582	43.73	-80.95
SMTPD2652-13	BIOUG08597-D03	BOLD:AAE8603	KR890995	Animalia;Arthropoda;Insecta;Hymenoptera;Braconidae;Microgastrinae;Microplitis	Microplitis varicolor	2013-09-23/10-04	Guelph|Taylor Evans Public School|EQP-CLL-600	43.52	-80.27
SMTPD2653-13	BIOUG08597-D04		MG382555	Animalia;Arthropoda;Insecta;Hymenoptera;Pteromalidae	Pteromalidae	2013-09-23/10-04	Guelph|Taylor Evans Public School|EQP-CLL-600	43.52	-80.27
SMTPD2655-13	BIOUG08597-D06		MG348671	Animalia;Arthropoda;Insecta;Hymenoptera;Mymaridae;Gonatocerus	Gonatocerus	2013-09-23/10-04	Guelph|Taylor Evans Public School|EQP-CLL-600	43.52	-80.27
SMTPD2656-13	BIOUG08597-D07	BOLD:AAU8585	KR898255	Animalia;Arthropoda;Insecta;Hymenoptera;Braconidae;Aphidiinae	Aphidiinae	2013-09-23/10-04	Guelph|Taylor Evans Public School|EQP-CLL-600	43.52	-80.27
SMTPD2657-13	BIOUG08597-D08	BOLD:AAP6689	KR893205	Animalia;Arthropoda;Insecta;Hymenoptera;Ichneumonidae;Orthocentrinae;Stenomacrus	Stenomacrus	2013-09-23/10-04	Guelph|Taylor Evans Public School|EQP-CLL-600	43.52	-80.27
SMTPD2658-13	BIOUG08597-D09	BOLD:AAP6689	KR887921	Animalia;Arthropoda;Insecta;Hymenoptera;Ichneumonidae;Orthocentrinae;Stenomacrus	Stenomacrus	2013-09-23/10-04	Guelph|Taylor Evans Public School|EQP-CLL-600	43.52	-80.27
SMTPD2659-13	BIOUG08597-D10	BOLD:ACJ0268	KR876326	Animalia;Arthropoda;Insecta;Hymenoptera;Diapriidae	Diapriidae	2013-09-23/10-04	Guelph|Taylor Evans Public School|EQP-CLL-600	43.52	-80.27
SMTPD2660-13	BIOUG08597-D11		KR934325	Animalia;Arthropoda;Insecta;Hymenoptera;Mymaridae;Camptoptera	Camptoptera	2013-09-23/10-04	Guelph|Taylor Evans Public School|EQP-CLL-600	43.52	-80.27
SMTPD2661-13	BIOUG08597-D12	BOLD:AAQ2991	KR884718	Animalia;Arthropoda;Insecta;Hymenoptera;Braconidae;Euphorinae;Meteorus	Meteorus	2013-09-23/10-04	Guelph|Taylor Evans Public School|EQP-CLL-600	43.52	-80.27
SMTPD266-13	BIOUG08375-C06	BOLD:AAN5358	KR774622	Animalia;Arthropoda;Insecta;Diptera;Chironomidae;Orthocladiinae;Smittia	Smittia sp. 22ES	2013-09-23/10-04	Listowel|Listowel Central Public School|EQP-CLL-582	43.73	-80.95
SMTPD2662-13	BIOUG08597-E01	BOLD:AAM7487	KR882136	Animalia;Arthropoda;Insecta;Hymenoptera;Diapriidae;Diapriinae;Trichopria	Trichopria	2013-09-23/10-04	Guelph|Taylor Evans Public School|EQP-CLL-600	43.52	-80.27
SMTPD2663-13	BIOUG08597-E02	BOLD:AAE0242	KR901471	Animalia;Arthropoda;Insecta;Hymenoptera;Trichogrammatidae;Trichogramma	Trichogramma platneri	2013-09-23/10-04	Guelph|Taylor Evans Public School|EQP-CLL-600	43.52	-80.27
SMTPD2664-13	BIOUG08597-E03	BOLD:ACJ6753	KR890423	Animalia;Arthropoda;Insecta;Hymenoptera;Platygastridae;Scelioninae;Telenomus	Telenomus	2013-09-23/10-04	Guelph|Taylor Evans Public School|EQP-CLL-600	43.52	-80.27
SMTPD2665-13	BIOUG08597-E04	BOLD:ACE5712	KR896149	Animalia;Arthropoda;Insecta;Hymenoptera;Braconidae;Alysiinae;Dinotrema	Dinotrema	2013-09-23/10-04	Guelph|Taylor Evans Public School|EQP-CLL-600	43.52	-80.27
SMTPD2667-13	BIOUG08597-E06	BOLD:ACN2856	KR895303	Animalia;Arthropoda;Insecta;Hymenoptera;Diapriidae	Diapriidae	2013-09-23/10-04	Guelph|Taylor Evans Public School|EQP-CLL-600	43.52	-80.27
SMTPD2668-13	BIOUG08597-E07		MG379277	Animalia;Arthropoda;Insecta;Hymenoptera;Pteromalidae	Pteromalidae	2013-09-23/10-04	Guelph|Taylor Evans Public School|EQP-CLL-600	43.52	-80.27
SMTPD2670-13	BIOUG08597-E09	BOLD:ACJ6956	KR884668	Animalia;Arthropoda;Insecta;Hymenoptera;Ichneumonidae;Cremastinae	Cremastinae	2013-09-23/10-04	Guelph|Taylor Evans Public School|EQP-CLL-600	43.52	-80.27
SMTPD2671-13	BIOUG08597-E10	BOLD:AAU8578	KR885759	Animalia;Arthropoda;Insecta;Hymenoptera;Platygastridae;Scelioninae;Telenomus	Telenomus	2013-09-23/10-04	Guelph|Taylor Evans Public School|EQP-CLL-600	43.52	-80.27
SMTPD267-13	BIOUG08375-C07	BOLD:AAM6273	KR763707	Animalia;Arthropoda;Insecta;Diptera;Chironomidae;Orthocladiinae;Bryophaenocladius	Bryophaenocladius ictericus	2013-09-23/10-04	Listowel|Listowel Central Public School|EQP-CLL-582	43.73	-80.95
SMTPD2672-13	BIOUG08597-E11	BOLD:AAB9126	KR875268	Animalia;Arthropoda;Insecta;Hymenoptera;Formicidae;Formicinae;Lasius	Lasius neoniger	2013-09-23/10-04	Guelph|Taylor Evans Public School|EQP-CLL-600	43.52	-80.27
SMTPD2673-13	BIOUG08597-E12	BOLD:ABX2589	KR897718	Animalia;Arthropoda;Insecta;Hymenoptera;Ichneumonidae;Cryptinae	Cryptinae	2013-09-23/10-04	Guelph|Taylor Evans Public School|EQP-CLL-600	43.52	-80.27
SMTPD2676-13	BIOUG08597-F03	BOLD:ABW3282	KR878403	Animalia;Arthropoda;Insecta;Hymenoptera;Aphelinidae;Aphelininae;Aphelinus	Aphelinus	2013-09-23/10-04	Guelph|Taylor Evans Public School|EQP-CLL-600	43.52	-80.27
SMTPD2677-13	BIOUG08597-F04	BOLD:AAZ1969	MG349434	Animalia;Arthropoda;Insecta;Hymenoptera;Platygastridae;Platygastrinae;Leptacis	Leptacis	2013-09-23/10-04	Guelph|Taylor Evans Public School|EQP-CLL-600	43.52	-80.27
SMTPD2678-13	BIOUG08597-F05	BOLD:ABV2750	KR877640	Animalia;Arthropoda;Insecta;Hymenoptera;Ceraphronidae	Ceraphronidae	2013-09-23/10-04	Guelph|Taylor Evans Public School|EQP-CLL-600	43.52	-80.27
SMTPD2679-13	BIOUG08597-F06	BOLD:ACJ6543	KR896918	Animalia;Arthropoda;Insecta;Hymenoptera;Megaspilidae;Megaspilinae;Dendrocerus	Dendrocerus	2013-09-23/10-04	Guelph|Taylor Evans Public School|EQP-CLL-600	43.52	-80.27
SMTPD2680-13	BIOUG08597-F07	BOLD:ACE0660	KR879167	Animalia;Arthropoda;Insecta;Hymenoptera;Platygastridae;Scelioninae	Scelioninae	2013-09-23/10-04	Guelph|Taylor Evans Public School|EQP-CLL-600	43.52	-80.27
SMTPD2681-13	BIOUG08597-F08	BOLD:ACJ6628	KR878814	Animalia;Arthropoda;Insecta;Hymenoptera;Figitidae;Eucoilinae;Leptopilina	Leptopilina	2013-09-23/10-04	Guelph|Taylor Evans Public School|EQP-CLL-600	43.52	-80.27
SMTPD268-13	BIOUG08375-C08	BOLD:ABV1188	KR758908	Animalia;Arthropoda;Insecta;Diptera;Chironomidae;Chironominae;Tanytarsus	Tanytarsus	2013-09-23/10-04	Listowel|Listowel Central Public School|EQP-CLL-582	43.73	-80.95
SMTPD2683-13	BIOUG08597-F10	BOLD:ADI2169	KR894707	Animalia;Arthropoda;Insecta;Hymenoptera;Formicidae;Formicinae;Lasius	Lasius	2013-09-23/10-04	Guelph|Taylor Evans Public School|EQP-CLL-600	43.52	-80.27
SMTPD2684-13	BIOUG08597-F11	BOLD:ACE0660	KR892237	Animalia;Arthropoda;Insecta;Hymenoptera;Platygastridae;Scelioninae	Scelioninae	2013-09-23/10-04	Guelph|Taylor Evans Public School|EQP-CLL-600	43.52	-80.27
SMTPD2686-13	BIOUG08597-G01	BOLD:AAU8534	KR772631	Animalia;Arthropoda;Insecta;Diptera;Phoridae;Metopininae;Megaselia	Megaselia pulicaria complex	2013-09-23/10-04	Guelph|Taylor Evans Public School|EQP-CLL-600	43.52	-80.27
SMTPD2687-13	BIOUG08597-G02	BOLD:AAC4197	KR777801	Animalia;Arthropoda;Insecta;Diptera;Chironomidae;Orthocladiinae;Paraphaenocladius	Paraphaenocladius impensus	2013-09-23/10-04	Guelph|Taylor Evans Public School|EQP-CLL-600	43.52	-80.27
SMTPD2688-13	BIOUG08597-G03	BOLD:ACU7906	KR778497	Animalia;Arthropoda;Insecta;Diptera;Chironomidae;Orthocladiinae	Orthocladiinae	2013-09-23/10-04	Guelph|Taylor Evans Public School|EQP-CLL-600	43.52	-80.27
SMTPD2689-13	BIOUG08597-G04	BOLD:ACF6513	MG294641	Animalia;Arthropoda;Insecta;Diptera;Psychodidae;Psychodinae;Psychoda	Psychoda cinerea	2013-09-23/10-04	Guelph|Taylor Evans Public School|EQP-CLL-600	43.52	-80.27
SMTPD2690-13	BIOUG08597-G05	BOLD:AAG3236	KR762274	Animalia;Arthropoda;Insecta;Diptera;Phoridae;Phorinae;Diplonevra	Diplonevra nitidula	2013-09-23/10-04	Guelph|Taylor Evans Public School|EQP-CLL-600	43.52	-80.27
SMTPD2691-13	BIOUG08597-G06	BOLD:AAV1798	KR759886	Animalia;Arthropoda;Insecta;Diptera;Pediciidae	Pediciidae	2013-09-23/10-04	Guelph|Taylor Evans Public School|EQP-CLL-600	43.52	-80.27
SMTPD269-13	BIOUG08375-C09	BOLD:AAE5173	KR761154	Animalia;Arthropoda;Insecta;Diptera;Psychodidae;PschodididGC	PschodididGC	2013-09-23/10-04	Listowel|Listowel Central Public School|EQP-CLL-582	43.73	-80.95
SMTPD2692-13	BIOUG08597-G07	BOLD:ADA3072	KR776575	Animalia;Arthropoda;Insecta;Diptera;Phoridae;Metopininae;Megaselia	Megaselia arcticae	2013-09-23/10-04	Guelph|Taylor Evans Public School|EQP-CLL-600	43.52	-80.27
SMTPD2693-13	BIOUG08597-G08	BOLD:AAC0706	KR767161	Animalia;Arthropoda;Insecta;Diptera;Chironomidae;Chironominae;Dicrotendipes	Dicrotendipes tritomus	2013-09-23/10-04	Guelph|Taylor Evans Public School|EQP-CLL-600	43.52	-80.27
SMTPD2694-13	BIOUG08597-G09	BOLD:ABV9015	KR769653	Animalia;Arthropoda;Insecta;Diptera;Mycetophilidae;Mycetophilinae;Exechiini;Cordyla	Cordyla	2013-09-23/10-04	Guelph|Taylor Evans Public School|EQP-CLL-600	43.52	-80.27
SMTPD2695-13	BIOUG08597-G10	BOLD:ADA3072	KR776222	Animalia;Arthropoda;Insecta;Diptera;Phoridae;Metopininae;Megaselia	Megaselia arcticae	2013-09-23/10-04	Guelph|Taylor Evans Public School|EQP-CLL-600	43.52	-80.27
SMTPD2696-13	BIOUG08597-G11	BOLD:AAN5342	KR758965	Animalia;Arthropoda;Insecta;Diptera;Chironomidae;Orthocladiinae;Heleniella	Heleniella	2013-09-23/10-04	Guelph|Taylor Evans Public School|EQP-CLL-600	43.52	-80.27
SMTPD2697-13	BIOUG08597-G12	BOLD:AAG1021	KR763251	Animalia;Arthropoda;Insecta;Diptera;Chironomidae;Orthocladiinae;Bryophaenocladius	Bryophaenocladius sp. 8ES	2013-09-23/10-04	Guelph|Taylor Evans Public School|EQP-CLL-600	43.52	-80.27
SMTPD2698-13	BIOUG08597-H01	BOLD:AAN6444	KR773790	Animalia;Arthropoda;Insecta;Diptera;Sciaridae;Bradysia	Bradysia tilicola	2013-09-23/10-04	Guelph|Taylor Evans Public School|EQP-CLL-600	43.52	-80.27
SMTPD2699-13	BIOUG08597-H02	BOLD:ACP4736	KR761380	Animalia;Arthropoda;Insecta;Diptera;Chironomidae;Orthocladiinae;Smittia	Smittia sp. 8ES	2013-09-23/10-04	Guelph|Taylor Evans Public School|EQP-CLL-600	43.52	-80.27
SMTPD2700-13	BIOUG08597-H03	BOLD:AAC4197	KR762565	Animalia;Arthropoda;Insecta;Diptera;Chironomidae;Orthocladiinae;Paraphaenocladius	Paraphaenocladius impensus	2013-09-23/10-04	Guelph|Taylor Evans Public School|EQP-CLL-600	43.52	-80.27
SMTPD2701-13	BIOUG08597-H04	BOLD:AAN5249	KR764175	Animalia;Arthropoda;Insecta;Diptera;Cecidomyiidae	Cecidomyiidae	2013-09-23/10-04	Guelph|Taylor Evans Public School|EQP-CLL-600	43.52	-80.27
SMTPD270-13	BIOUG08375-C10	BOLD:AAP6465	KR768792	Animalia;Arthropoda;Insecta;Diptera;Sciaridae;Corynoptera	Corynoptera cursor	2013-09-23/10-04	Listowel|Listowel Central Public School|EQP-CLL-582	43.73	-80.95
SMTPD2702-13	BIOUG08597-H05	BOLD:AAG3236	KR767744	Animalia;Arthropoda;Insecta;Diptera;Phoridae;Phorinae;Diplonevra	Diplonevra nitidula	2013-09-23/10-04	Guelph|Taylor Evans Public School|EQP-CLL-600	43.52	-80.27
SMTPD2703-13	BIOUG08597-H06	BOLD:AAN5342	KR773929	Animalia;Arthropoda;Insecta;Diptera;Chironomidae;Orthocladiinae;Heleniella	Heleniella	2013-09-23/10-04	Guelph|Taylor Evans Public School|EQP-CLL-600	43.52	-80.27
SMTPD2704-13	BIOUG08597-H07	BOLD:ABA6407	KR771890	Animalia;Arthropoda;Insecta;Diptera;Sciaridae;Pseudolycoriella	Pseudolycoriella	2013-09-23/10-04	Guelph|Taylor Evans Public School|EQP-CLL-600	43.52	-80.27
SMTPD2705-13	BIOUG08597-H08	BOLD:ACJ7135	KR765127	Animalia;Arthropoda;Insecta;Diptera;Ceratopogonidae	Ceratopogonidae	2013-09-23/10-04	Guelph|Taylor Evans Public School|EQP-CLL-600	43.52	-80.27
SMTPD2706-13	BIOUG08597-H09	BOLD:AAC4197	KR772970	Animalia;Arthropoda;Insecta;Diptera;Chironomidae;Orthocladiinae;Paraphaenocladius	Paraphaenocladius impensus	2013-09-23/10-04	Guelph|Taylor Evans Public School|EQP-CLL-600	43.52	-80.27
SMTPD2707-13	BIOUG08597-H10	BOLD:AAG6929	KR763933	Animalia;Arthropoda;Insecta;Diptera;Dolichopodidae;Medeterinae;Medetera	Medetera vittata	2013-09-23/10-04	Guelph|Taylor Evans Public School|EQP-CLL-600	43.52	-80.27
SMTPD2708-13	BIOUG08597-H11	BOLD:AAU6533	KR765533	Animalia;Arthropoda;Insecta;Diptera;Phoridae;Metopininae;Megaselia	Megaselia	2013-09-23/10-04	Guelph|Taylor Evans Public School|EQP-CLL-600	43.52	-80.27
SMTPD2710-13	BIOUG08598-A02	BOLD:AAG2909	KR560482	Animalia;Arthropoda;Insecta;Hemiptera;Cicadellidae;Cicadellinae;Graphocephala	Graphocephala	2013-09-23/10-04	Guelph|Taylor Evans Public School|EQP-CLL-600	43.52	-80.27
SMTPD2711-13	BIOUG08598-A03	BOLD:ABA5880	KR583997	Animalia;Arthropoda;Insecta;Hemiptera;Miridae;Mirinae;Phytocoris	Phytocoris	2013-09-23/10-04	Guelph|Taylor Evans Public School|EQP-CLL-600	43.52	-80.27
SMTPD271-13	BIOUG08375-C11	BOLD:AAM9252	KR769311	Animalia;Arthropoda;Insecta;Diptera;Sciaridae;Bradysia	Bradysia vagans	2013-09-23/10-04	Listowel|Listowel Central Public School|EQP-CLL-582	43.73	-80.95
SMTPD2713-13	BIOUG08598-A05	BOLD:AAF4335	KR481757	Animalia;Arthropoda;Insecta;Coleoptera;Chrysomelidae;Galerucinae;Acalymma	Acalymma vittatum	2013-09-23/10-04	Guelph|Taylor Evans Public School|EQP-CLL-600	43.52	-80.27
SMTPD2715-13	BIOUG08598-A07	BOLD:AAN8422	KR563382	Animalia;Arthropoda;Insecta;Hemiptera;Acanaloniidae;Acanalonia	Acanalonia bivittata	2013-09-23/10-04	Guelph|Taylor Evans Public School|EQP-CLL-600	43.52	-80.27
SMTPD2717-13	BIOUG08598-A09	BOLD:ACJ7053	KR917837	Animalia;Arthropoda;Insecta;Hemiptera;Cicadellidae;Deltocephalinae;Fieberiella	Fieberiella florii	2013-09-23/10-04	Guelph|Taylor Evans Public School|EQP-CLL-600	43.52	-80.27
SMTPD2718-13	BIOUG08598-A10	BOLD:ABV2541	KR566110	Animalia;Arthropoda;Insecta;Hemiptera;Nabidae;Nabinae;Hoplistoscelis	Hoplistoscelis sordidus	2013-09-23/10-04	Guelph|Taylor Evans Public School|EQP-CLL-600	43.52	-80.27
SMTPD2719-13	BIOUG08598-A11	BOLD:AAB5640	KR491212	Animalia;Arthropoda;Insecta;Coleoptera;Coccinellidae;Coccinellinae;Harmonia	Harmonia axyridis	2013-09-23/10-04	Guelph|Taylor Evans Public School|EQP-CLL-600	43.52	-80.27
SMTPD2720-13	BIOUG08598-A12	BOLD:AAB5640	KR487767	Animalia;Arthropoda;Insecta;Coleoptera;Coccinellidae;Coccinellinae;Harmonia	Harmonia axyridis	2013-09-23/10-04	Guelph|Taylor Evans Public School|EQP-CLL-600	43.52	-80.27
SMTPD2721-13	BIOUG08598-B01	BOLD:AAU6970	KR480613	Animalia;Arthropoda;Insecta;Coleoptera;Cleridae;Clerinae;Enoclerus	Enoclerus nigripes rufiventris	2013-09-23/10-04	Guelph|Taylor Evans Public School|EQP-CLL-600	43.52	-80.27
SMTPD272-13	BIOUG08375-C12	BOLD:AAM9252	KR763678	Animalia;Arthropoda;Insecta;Diptera;Sciaridae;Bradysia	Bradysia vagans	2013-09-23/10-04	Listowel|Listowel Central Public School|EQP-CLL-582	43.73	-80.95
SMTPD2722-13	BIOUG08598-B02	BOLD:AAF9890	KR148674	Animalia;Arthropoda;Insecta;Orthoptera;Gryllidae;Oecanthinae;Oecanthus	Oecanthus niveus	2013-09-23/10-04	Guelph|Taylor Evans Public School|EQP-CLL-600	43.52	-80.27
SMTPD2723-13	BIOUG08598-B03	BOLD:AAF9890	KR146893	Animalia;Arthropoda;Insecta;Orthoptera;Gryllidae;Oecanthinae;Oecanthus	Oecanthus niveus	2013-09-23/10-04	Guelph|Taylor Evans Public School|EQP-CLL-600	43.52	-80.27
SMTPD2724-13	BIOUG08598-B04	BOLD:AAG0906	KR146467	Animalia;Arthropoda;Insecta;Neuroptera;Hemerobiidae;Microminae;Micromus	Micromus posticus	2013-09-23/10-04	Guelph|Taylor Evans Public School|EQP-CLL-600	43.52	-80.27
SMTPD2725-13	BIOUG08599-A01	BOLD:AAN8770	KR765574	Animalia;Arthropoda;Insecta;Diptera;Psychodidae;Psychodinae;Psychoda	Psychoda trinodulosa	2013-09-23/10-04	Guelph|Taylor Evans Public School|EQP-CLL-600	43.52	-80.27
SMTPD2726-13	BIOUG08599-A02	BOLD:AAN5355	KR769307	Animalia;Arthropoda;Insecta;Diptera;Chironomidae;Orthocladiinae;Smittia	Smittia cf. stercoraria	2013-09-23/10-04	Guelph|Taylor Evans Public School|EQP-CLL-600	43.52	-80.27
SMTPD2727-13	BIOUG08599-A03	BOLD:AAM8979	KR765842	Animalia;Arthropoda;Insecta;Diptera;Mycetophilidae;Mycetophilinae;Mycetophilini;Mycetophila	Mycetophila cingulum	2013-09-23/10-04	Guelph|Taylor Evans Public School|EQP-CLL-600	43.52	-80.27
SMTPD2728-13	BIOUG08599-A04	BOLD:ACX5521	KR771607	Animalia;Arthropoda;Insecta;Diptera;Chironomidae;Orthocladiinae	Orthocladiinae	2013-09-23/10-04	Guelph|Taylor Evans Public School|EQP-CLL-600	43.52	-80.27
SMTPD2729-13	BIOUG08599-A05	BOLD:AAF8979	KR774285	Animalia;Arthropoda;Insecta;Diptera;Limoniidae;Limoniinae;Metalimnobia	Metalimnobia novaeangliae	2013-09-23/10-04	Guelph|Taylor Evans Public School|EQP-CLL-600	43.52	-80.27
SMTPD2730-13	BIOUG08599-A06	BOLD:AAG4922	KR770131	Animalia;Arthropoda;Insecta;Diptera;Mycetophilidae;Mycetophilinae;Mycetophilini;Mycetophila	Mycetophila strigatoides	2013-09-23/10-04	Guelph|Taylor Evans Public School|EQP-CLL-600	43.52	-80.27
SMTPD2731-13	BIOUG08599-A07	BOLD:AAN5249	KR768497	Animalia;Arthropoda;Insecta;Diptera;Cecidomyiidae	Cecidomyiidae	2013-09-23/10-04	Guelph|Taylor Evans Public School|EQP-CLL-600	43.52	-80.27
SMTPD2732-13	BIOUG08599-A08	BOLD:AAU6533	KR766682	Animalia;Arthropoda;Insecta;Diptera;Phoridae;Metopininae;Megaselia	Megaselia	2013-09-23/10-04	Guelph|Taylor Evans Public School|EQP-CLL-600	43.52	-80.27
SMTPD2733-13	BIOUG08599-A09	BOLD:AAG1021	KR773267	Animalia;Arthropoda;Insecta;Diptera;Chironomidae;Orthocladiinae;Bryophaenocladius	Bryophaenocladius sp. 8ES	2013-09-23/10-04	Guelph|Taylor Evans Public School|EQP-CLL-600	43.52	-80.27
SMTPD2734-13	BIOUG08599-A10	BOLD:AAV1366	KR774582	Animalia;Arthropoda;Insecta;Diptera;Sciaridae;Bradysia	Bradysia fenestralis	2013-09-23/10-04	Guelph|Taylor Evans Public School|EQP-CLL-600	43.52	-80.27
SMTPD2735-13	BIOUG08599-A11	BOLD:ACF2821	KR766518	Animalia;Arthropoda;Insecta;Diptera;Mycetophilidae;Mycetophilinae;Mycetophilini;Mycetophila	Mycetophila fungorum	2013-09-23/10-04	Guelph|Taylor Evans Public School|EQP-CLL-600	43.52	-80.27
SMTPD2736-13	BIOUG08599-A12	BOLD:AAC0903	KR761680	Animalia;Arthropoda;Insecta;Diptera;Chironomidae;Chironominae;Chironomus	Chironomus acidophilus	2013-09-23/10-04	Guelph|Taylor Evans Public School|EQP-CLL-600	43.52	-80.27
SMTPD2737-13	BIOUG08599-B01	BOLD:AAG3236	KR777703	Animalia;Arthropoda;Insecta;Diptera;Phoridae;Phorinae;Diplonevra	Diplonevra nitidula	2013-09-23/10-04	Guelph|Taylor Evans Public School|EQP-CLL-600	43.52	-80.27
SMTPD2738-13	BIOUG08599-B02	BOLD:AAG1021	KR762929	Animalia;Arthropoda;Insecta;Diptera;Chironomidae;Orthocladiinae;Bryophaenocladius	Bryophaenocladius sp. 8ES	2013-09-23/10-04	Guelph|Taylor Evans Public School|EQP-CLL-600	43.52	-80.27
SMTPD2739-13	BIOUG08599-B03	BOLD:ADA3072	KR761950	Animalia;Arthropoda;Insecta;Diptera;Phoridae;Metopininae;Megaselia	Megaselia arcticae	2013-09-23/10-04	Guelph|Taylor Evans Public School|EQP-CLL-600	43.52	-80.27
SMTPD2740-13	BIOUG08599-B04	BOLD:AAN5169	KR766036	Animalia;Arthropoda;Insecta;Diptera;Ceratopogonidae;Dasyheleinae;Dasyhelea	Dasyhelea	2013-09-23/10-04	Guelph|Taylor Evans Public School|EQP-CLL-600	43.52	-80.27
SMTPD2741-13	BIOUG08599-B05	BOLD:AAN5250	KR768338	Animalia;Arthropoda;Insecta;Diptera;Cecidomyiidae	Cecidomyiidae	2013-09-23/10-04	Guelph|Taylor Evans Public School|EQP-CLL-600	43.52	-80.27
SMTPD274-13	BIOUG08375-D02	BOLD:AAN8447	KR145186	Animalia;Arthropoda;Insecta;Psocodea;Caeciliusidae;Caeciliusinae;Valenzuela	Valenzuela flavidus	2013-09-23/10-04	Listowel|Listowel Central Public School|EQP-CLL-582	43.73	-80.95
SMTPD2742-13	BIOUG08599-B06	BOLD:AAN6437	KR772242	Animalia;Arthropoda;Insecta;Diptera;Sciaridae;Corynoptera	Corynoptera saccata	2013-09-23/10-04	Guelph|Taylor Evans Public School|EQP-CLL-600	43.52	-80.27
SMTPD2743-13	BIOUG08599-B07	BOLD:AAC4197	KR760896	Animalia;Arthropoda;Insecta;Diptera;Chironomidae;Orthocladiinae;Paraphaenocladius	Paraphaenocladius impensus	2013-09-23/10-04	Guelph|Taylor Evans Public School|EQP-CLL-600	43.52	-80.27
SMTPD2744-13	BIOUG08599-B08	BOLD:AAU6533	KR775953	Animalia;Arthropoda;Insecta;Diptera;Phoridae;Metopininae;Megaselia	Megaselia	2013-09-23/10-04	Guelph|Taylor Evans Public School|EQP-CLL-600	43.52	-80.27
SMTPD2745-13	BIOUG08599-B09	BOLD:ADA3072	KR759523	Animalia;Arthropoda;Insecta;Diptera;Phoridae;Metopininae;Megaselia	Megaselia arcticae	2013-09-23/10-04	Guelph|Taylor Evans Public School|EQP-CLL-600	43.52	-80.27
SMTPD2746-13	BIOUG08599-B10	BOLD:ABU5545	KR765835	Animalia;Arthropoda;Insecta;Diptera;Mycetophilidae;Mycetophilinae;Exechiini;Cordyla	Cordyla	2013-09-23/10-04	Guelph|Taylor Evans Public School|EQP-CLL-600	43.52	-80.27
SMTPD2747-13	BIOUG08599-B11	BOLD:AAG3236	KR771476	Animalia;Arthropoda;Insecta;Diptera;Phoridae;Phorinae;Diplonevra	Diplonevra nitidula	2013-09-23/10-04	Guelph|Taylor Evans Public School|EQP-CLL-600	43.52	-80.27
SMTPD2748-13	BIOUG08599-B12	BOLD:AAG6433	KR769674	Animalia;Arthropoda;Insecta;Diptera;Ceratopogonidae;Forcipomyiinae;Forcipomyia	Forcipomyia	2013-09-23/10-04	Guelph|Taylor Evans Public School|EQP-CLL-600	43.52	-80.27
SMTPD2750-13	BIOUG08599-C02	BOLD:AAC4197	KR775797	Animalia;Arthropoda;Insecta;Diptera;Chironomidae;Orthocladiinae;Paraphaenocladius	Paraphaenocladius impensus	2013-09-23/10-04	Guelph|Taylor Evans Public School|EQP-CLL-600	43.52	-80.27
SMTPD2751-13	BIOUG08599-C03	BOLD:ADA3072	KR776413	Animalia;Arthropoda;Insecta;Diptera;Phoridae;Metopininae;Megaselia	Megaselia arcticae	2013-09-23/10-04	Guelph|Taylor Evans Public School|EQP-CLL-600	43.52	-80.27
SMTPD275-13	BIOUG08375-D03	BOLD:AAO4092	KR144274	Animalia;Arthropoda;Insecta;Psocodea;Caeciliusidae;Caeciliusinae;Valenzuela	Valenzuela burmeisteri	2013-09-23/10-04	Listowel|Listowel Central Public School|EQP-CLL-582	43.73	-80.95
SMTPD2752-13	BIOUG08599-C04	BOLD:AAG3236	KR766043	Animalia;Arthropoda;Insecta;Diptera;Phoridae;Phorinae;Diplonevra	Diplonevra nitidula	2013-09-23/10-04	Guelph|Taylor Evans Public School|EQP-CLL-600	43.52	-80.27
SMTPD2753-13	BIOUG08599-C05	BOLD:AAN5348	KR771602	Animalia;Arthropoda;Insecta;Diptera;Chironomidae;Orthocladiinae;Parametriocnemus	Parametriocnemus	2013-09-23/10-04	Guelph|Taylor Evans Public School|EQP-CLL-600	43.52	-80.27
SMTPD2754-13	BIOUG08599-C06	BOLD:ABV9015	KR777379	Animalia;Arthropoda;Insecta;Diptera;Mycetophilidae;Mycetophilinae;Exechiini;Cordyla	Cordyla	2013-09-23/10-04	Guelph|Taylor Evans Public School|EQP-CLL-600	43.52	-80.27
SMTPD2755-13	BIOUG08599-C07	BOLD:ACJ6637	KR778479	Animalia;Arthropoda;Insecta;Diptera;Cecidomyiidae	Cecidomyiidae	2013-09-23/10-04	Guelph|Taylor Evans Public School|EQP-CLL-600	43.52	-80.27
SMTPD2756-13	BIOUG08599-C08	BOLD:AAY6448	KR775058	Animalia;Arthropoda;Insecta;Diptera;Cecidomyiidae	Cecidomyiidae	2013-09-23/10-04	Guelph|Taylor Evans Public School|EQP-CLL-600	43.52	-80.27
SMTPD2757-13	BIOUG08599-C09	BOLD:AAG9668	KR761696	Animalia;Arthropoda;Insecta;Diptera;Dolichopodidae;Diaphorinae;Chrysotus	Chrysotus	2013-09-23/10-04	Guelph|Taylor Evans Public School|EQP-CLL-600	43.52	-80.27
SMTPD2758-13	BIOUG08599-C10	BOLD:AAV1261	KR776048	Animalia;Arthropoda;Insecta;Diptera;Sciaridae;Bradysia	Bradysia splendida	2013-09-23/10-04	Guelph|Taylor Evans Public School|EQP-CLL-600	43.52	-80.27
SMTPD2759-13	BIOUG08599-C11	BOLD:AAM8979	KR766588	Animalia;Arthropoda;Insecta;Diptera;Mycetophilidae;Mycetophilinae;Mycetophilini;Mycetophila	Mycetophila cingulum	2013-09-23/10-04	Guelph|Taylor Evans Public School|EQP-CLL-600	43.52	-80.27
SMTPD2760-13	BIOUG08599-C12	BOLD:ACP4736	KR774869	Animalia;Arthropoda;Insecta;Diptera;Chironomidae;Orthocladiinae;Smittia	Smittia sp. 8ES	2013-09-23/10-04	Guelph|Taylor Evans Public School|EQP-CLL-600	43.52	-80.27
SMTPD2761-13	BIOUG08599-D01	BOLD:AAZ5628	KR775148	Animalia;Arthropoda;Insecta;Diptera;Phoridae;Metopininae;Megaselia	Megaselia	2013-09-23/10-04	Guelph|Taylor Evans Public School|EQP-CLL-600	43.52	-80.27
SMTPD276-13	BIOUG08375-D04	BOLD:AAP4628	KR144518	Animalia;Arthropoda;Insecta;Psocodea;Caeciliusidae;Caeciliusinae;Valenzuela	Valenzuela	2013-09-23/10-04	Listowel|Listowel Central Public School|EQP-CLL-582	43.73	-80.95
SMTPD2762-13	BIOUG08599-D02	BOLD:ABV9015	KR766604	Animalia;Arthropoda;Insecta;Diptera;Mycetophilidae;Mycetophilinae;Exechiini;Cordyla	Cordyla	2013-09-23/10-04	Guelph|Taylor Evans Public School|EQP-CLL-600	43.52	-80.27
SMTPD2763-13	BIOUG08599-D03	BOLD:ACE0699	KR772355	Animalia;Arthropoda;Insecta;Diptera;Chironomidae	Chironomidae	2013-09-23/10-04	Guelph|Taylor Evans Public School|EQP-CLL-600	43.52	-80.27
SMTPD2764-13	BIOUG08599-D04	BOLD:AAP1118	KR775812	Animalia;Arthropoda;Insecta;Diptera;Mycetophilidae;Sciophilinae;Sciophila	Sciophila	2013-09-23/10-04	Guelph|Taylor Evans Public School|EQP-CLL-600	43.52	-80.27
SMTPD2765-13	BIOUG08599-D05	BOLD:AAN5356	KR765788	Animalia;Arthropoda;Insecta;Diptera;Chironomidae;Orthocladiinae;Smittia	Smittia	2013-09-23/10-04	Guelph|Taylor Evans Public School|EQP-CLL-600	43.52	-80.27
SMTPD2766-13	BIOUG08599-D06	BOLD:AAN5342	KR766175	Animalia;Arthropoda;Insecta;Diptera;Chironomidae;Orthocladiinae;Heleniella	Heleniella	2013-09-23/10-04	Guelph|Taylor Evans Public School|EQP-CLL-600	43.52	-80.27
SMTPD2767-13	BIOUG08599-D07	BOLD:ABU5545	KR777622	Animalia;Arthropoda;Insecta;Diptera;Mycetophilidae;Mycetophilinae;Exechiini;Cordyla	Cordyla	2013-09-23/10-04	Guelph|Taylor Evans Public School|EQP-CLL-600	43.52	-80.27
SMTPD2768-13	BIOUG08599-D08	BOLD:AAG6929	KR765228	Animalia;Arthropoda;Insecta;Diptera;Dolichopodidae;Medeterinae;Medetera	Medetera vittata	2013-09-23/10-04	Guelph|Taylor Evans Public School|EQP-CLL-600	43.52	-80.27
SMTPD2769-13	BIOUG08599-D09	BOLD:AAC4197	KR760574	Animalia;Arthropoda;Insecta;Diptera;Chironomidae;Orthocladiinae;Paraphaenocladius	Paraphaenocladius impensus	2013-09-23/10-04	Guelph|Taylor Evans Public School|EQP-CLL-600	43.52	-80.27
SMTPD2770-13	BIOUG08599-D10	BOLD:AAV1366	KR765166	Animalia;Arthropoda;Insecta;Diptera;Sciaridae;Bradysia	Bradysia fenestralis	2013-09-23/10-04	Guelph|Taylor Evans Public School|EQP-CLL-600	43.52	-80.27
SMTPD2771-13	BIOUG08599-D11	BOLD:ABU5525	KR767752	Animalia;Arthropoda;Insecta;Diptera;Chironomidae;Orthocladiinae;Limnophyes	Limnophyes sp. 14ES	2013-09-23/10-04	Guelph|Taylor Evans Public School|EQP-CLL-600	43.52	-80.27
SMTPD277-13	BIOUG08375-D05	BOLD:ACJ7409	KR487144	Animalia;Arthropoda;Insecta;Coleoptera;Curculionidae	Curculionidae	2013-09-23/10-04	Listowel|Listowel Central Public School|EQP-CLL-582	43.73	-80.95
SMTPD2772-13	BIOUG08599-D12	BOLD:AAG6929	KR771659	Animalia;Arthropoda;Insecta;Diptera;Dolichopodidae;Medeterinae;Medetera	Medetera vittata	2013-09-23/10-04	Guelph|Taylor Evans Public School|EQP-CLL-600	43.52	-80.27
SMTPD2774-13	BIOUG08599-E02	BOLD:ABA3960	KR484604	Animalia;Arthropoda;Insecta;Coleoptera;Chrysomelidae;Eumolpinae;Paria	Paria fragariae	2013-09-23/10-04	Guelph|Taylor Evans Public School|EQP-CLL-600	43.52	-80.27
SMTPD2775-13	BIOUG08599-E03	BOLD:ABY0110	KR480126	Animalia;Arthropoda;Insecta;Coleoptera;Cryptophagidae;Cryptophaginae;Cryptophagus	Cryptophagus	2013-09-23/10-04	Guelph|Taylor Evans Public School|EQP-CLL-600	43.52	-80.27
SMTPD2777-13	BIOUG08599-E05	BOLD:AAU7331	KR486541	Animalia;Arthropoda;Insecta;Coleoptera;Curculionidae;Scolytinae;Hylesinus	Hylesinus aculeatus	2013-09-23/10-04	Guelph|Taylor Evans Public School|EQP-CLL-600	43.52	-80.27
SMTPD2778-13	BIOUG08599-E06	BOLD:AAN9511	KR487946	Animalia;Arthropoda;Insecta;Coleoptera;Staphylinidae;Tachyporinae;Tachyporus	Tachyporus	2013-09-23/10-04	Guelph|Taylor Evans Public School|EQP-CLL-600	43.52	-80.27
SMTPD2781-13	BIOUG08599-E09	BOLD:AAN6148	KR483552	Animalia;Arthropoda;Insecta;Coleoptera;Throscidae;Throscinae;Trixagus	Trixagus carinicollis	2013-09-23/10-04	Guelph|Taylor Evans Public School|EQP-CLL-600	43.52	-80.27
SMTPD2782-13	BIOUG08599-E10	BOLD:ACC8156	KR480636	Animalia;Arthropoda;Insecta;Coleoptera;Coccinellidae;Coccinellinae;Scymnus	Scymnus kansanus	2013-09-23/10-04	Guelph|Taylor Evans Public School|EQP-CLL-600	43.52	-80.27
SMTPD2783-13	BIOUG08599-E11	BOLD:AAU7040	KR482736	Animalia;Arthropoda;Insecta;Coleoptera;Corylophidae;Corylophinae;Orthoperus	Orthoperus scutellaris	2013-09-23/10-04	Guelph|Taylor Evans Public School|EQP-CLL-600	43.52	-80.27
SMTPD2784-13	BIOUG08599-E12	BOLD:AAH0074	KR489021	Animalia;Arthropoda;Insecta;Coleoptera;Scirtidae;Scirtinae;Cyphon	Cyphon obscurus	2013-09-23/10-04	Guelph|Taylor Evans Public School|EQP-CLL-600	43.52	-80.27
SMTPD2785-13	BIOUG08599-F01	BOLD:ABA9093	KR480276	Animalia;Arthropoda;Insecta;Coleoptera;Latridiidae;Corticariinae;Melanophthalma	Melanophthalma helvola	2013-09-23/10-04	Guelph|Taylor Evans Public School|EQP-CLL-600	43.52	-80.27
SMTPD2786-13	BIOUG08599-F02	BOLD:AAU7040	KR488464	Animalia;Arthropoda;Insecta;Coleoptera;Corylophidae;Corylophinae;Orthoperus	Orthoperus scutellaris	2013-09-23/10-04	Guelph|Taylor Evans Public School|EQP-CLL-600	43.52	-80.27
SMTPD2787-13	BIOUG08599-F03	BOLD:ACJ7209	KR572676	Animalia;Arthropoda;Insecta;Hemiptera;Tingidae;Tinginae;Corythucha	Corythucha marmorata	2013-09-23/10-04	Guelph|Taylor Evans Public School|EQP-CLL-600	43.52	-80.27
SMTPD2788-13	BIOUG08599-F04	BOLD:AAN8286	KR563920	Animalia;Arthropoda;Insecta;Hemiptera;Cicadellidae;Typhlocybinae;Erythroneura	Erythroneura	2013-09-23/10-04	Guelph|Taylor Evans Public School|EQP-CLL-600	43.52	-80.27
SMTPD2789-13	BIOUG08599-F05	BOLD:ABA5864	KR570939	Animalia;Arthropoda;Insecta;Hemiptera;Cicadellidae;Typhlocybinae;Erythroneura	Erythroneura	2013-09-23/10-04	Guelph|Taylor Evans Public School|EQP-CLL-600	43.52	-80.27
SMTPD2790-13	BIOUG08599-F06	BOLD:ADG6409	KR576224	Animalia;Arthropoda;Insecta;Hemiptera;Cicadellidae;Deltocephalinae;Scaphoideus	Scaphoideus curvatus	2013-09-23/10-04	Guelph|Taylor Evans Public School|EQP-CLL-600	43.52	-80.27
SMTPD2791-13	BIOUG08599-F07	BOLD:ACA4427	KR580026	Animalia;Arthropoda;Insecta;Hemiptera;Cicadellidae;Deltocephalinae;Scaphoideus	Scaphoideus cyprius	2013-09-23/10-04	Guelph|Taylor Evans Public School|EQP-CLL-600	43.52	-80.27
SMTPD279-13	BIOUG08375-D07	BOLD:AAN6148	KR484487	Animalia;Arthropoda;Insecta;Coleoptera;Throscidae;Throscinae;Trixagus	Trixagus carinicollis	2013-09-23/10-04	Listowel|Listowel Central Public School|EQP-CLL-582	43.73	-80.95
SMTPD2792-13	BIOUG08599-F08	BOLD:ACJ7209	KR563490	Animalia;Arthropoda;Insecta;Hemiptera;Tingidae;Tinginae;Corythucha	Corythucha marmorata	2013-09-23/10-04	Guelph|Taylor Evans Public School|EQP-CLL-600	43.52	-80.27
SMTPD2793-13	BIOUG08599-F09	BOLD:AAE7796	KR561571	Animalia;Arthropoda;Insecta;Hemiptera;Aphididae;Aphidinae;Metopolophium	Metopolophium dirhodum	2013-09-23/10-04	Guelph|Taylor Evans Public School|EQP-CLL-600	43.52	-80.27
SMTPD2794-13	BIOUG08599-F10	BOLD:AAV0161	KR573766	Animalia;Arthropoda;Insecta;Hemiptera;Cicadellidae;Typhlocybinae;Erythroneura	Erythroneura bakeri	2013-09-23/10-04	Guelph|Taylor Evans Public School|EQP-CLL-600	43.52	-80.27
SMTPD2797-13	BIOUG08599-G01	BOLD:ACC7648	KR581859	Animalia;Arthropoda;Insecta;Hemiptera;Aleyrodidae	Aleyrodidae	2013-09-23/10-04	Guelph|Taylor Evans Public School|EQP-CLL-600	43.52	-80.27
SMTPD2798-13	BIOUG08599-G02	BOLD:ABY1772	KR574562	Animalia;Arthropoda;Insecta;Hemiptera;Aphididae;Aphidinae;Amphorophora	Amphorophora	2013-09-23/10-04	Guelph|Taylor Evans Public School|EQP-CLL-600	43.52	-80.27
SMTPD2799-13	BIOUG08599-G03	BOLD:AAI3014	KT146515	Animalia;Arthropoda;Insecta;Lepidoptera;Gracillariidae;Phyllocnistinae;Phyllocnistis	Phyllocnistis vitegenella	2013-09-23/10-04	Guelph|Taylor Evans Public School|EQP-CLL-600	43.52	-80.27
SMTPD2800-13	BIOUG08599-G04	BOLD:AAI3014	KT125566	Animalia;Arthropoda;Insecta;Lepidoptera;Gracillariidae;Phyllocnistinae;Phyllocnistis	Phyllocnistis vitegenella	2013-09-23/10-04	Guelph|Taylor Evans Public School|EQP-CLL-600	43.52	-80.27
SMTPD2801-13	BIOUG08599-G05	BOLD:AAF8249	KT125720	Animalia;Arthropoda;Insecta;Lepidoptera;Gracillariidae;Gracillariinae;Caloptilia	Caloptilia fraxinella	2013-09-23/10-04	Guelph|Taylor Evans Public School|EQP-CLL-600	43.52	-80.27
SMTPD280-13	BIOUG08375-D08	BOLD:AAG5631	MG046010	Animalia;Arthropoda;Arachnida;Araneae;Linyphiidae;Tennesseellum	Tennesseellum formica	2013-09-23/10-04	Listowel|Listowel Central Public School|EQP-CLL-582	43.73	-80.95
SMTPD2802-13	BIOUG08599-G06	BOLD:AAU7678	KT129765	Animalia;Arthropoda;Insecta;Lepidoptera;Nepticulidae;Nepticulinae;Stigmella	Stigmella rhamnicola	2013-09-23/10-04	Guelph|Taylor Evans Public School|EQP-CLL-600	43.52	-80.27
SMTPD2803-13	BIOUG08599-G07	BOLD:ABW2692	MG410062	Animalia;Arthropoda;Arachnida;Mesostigmata;Macrochelidae	Macrochelidae	2013-09-23/10-04	Guelph|Taylor Evans Public School|EQP-CLL-600	43.52	-80.27
SMTPD2804-13	BIOUG08599-G08	BOLD:AAH6515	MG410828	Animalia;Arthropoda;Arachnida;Sarcoptiformes;Scheloribatidae	Scheloribatidae	2013-09-23/10-04	Guelph|Taylor Evans Public School|EQP-CLL-600	43.52	-80.27
SMTPD2805-13	BIOUG08599-G09	BOLD:AAH6515	MG408840	Animalia;Arthropoda;Arachnida;Sarcoptiformes;Scheloribatidae	Scheloribatidae	2013-09-23/10-04	Guelph|Taylor Evans Public School|EQP-CLL-600	43.52	-80.27
SMTPD2806-13	BIOUG08599-G10	BOLD:ACF9074	MG414878	Animalia;Arthropoda;Arachnida;Sarcoptiformes;Oribatulidae	Oribatulidae	2013-09-23/10-04	Guelph|Taylor Evans Public School|EQP-CLL-600	43.52	-80.27
SMTPD2807-13	BIOUG08599-G11	BOLD:AAN6614	MG319471	Animalia;Arthropoda;Arachnida;Trombidiformes;Erythraeidae;Balaustium	Balaustium	2013-09-23/10-04	Guelph|Taylor Evans Public School|EQP-CLL-600	43.52	-80.27
SMTPD2808-13	BIOUG08599-G12	BOLD:ABW5642	MG310627	Animalia;Arthropoda;Arachnida;Trombidiformes;Anystidae	Anystidae	2013-09-23/10-04	Guelph|Taylor Evans Public School|EQP-CLL-600	43.52	-80.27
SMTPD2809-13	BIOUG08599-H01	BOLD:AAN6612	MG310437	Animalia;Arthropoda;Arachnida;Trombidiformes;Anystidae	Anystidae	2013-09-23/10-04	Guelph|Taylor Evans Public School|EQP-CLL-600	43.52	-80.27
SMTPD2810-13	BIOUG08599-H02	BOLD:AAM7855	KR148489	Animalia;Arthropoda;Insecta;Thysanoptera;Thripidae;Thripinae;Frankliniella	Frankliniella tritici	2013-09-23/10-04	Guelph|Taylor Evans Public School|EQP-CLL-600	43.52	-80.27
SMTPD2811-13	BIOUG08599-H03	BOLD:ACB2598	KR140450	Animalia;Arthropoda;Insecta;Thysanoptera;Phlaeothripidae;Phlaeothripinae;Pseudophilothrips	Pseudophilothrips	2013-09-23/10-04	Guelph|Taylor Evans Public School|EQP-CLL-600	43.52	-80.27
SMTPD281-13	BIOUG08375-D09	BOLD:ABZ3529	MG408287	Animalia;Arthropoda;Arachnida;Sarcoptiformes;Ceratozetidae;Trichoribates	Trichoribates	2013-09-23/10-04	Listowel|Listowel Central Public School|EQP-CLL-582	43.73	-80.95
SMTPD2812-13	BIOUG08599-H04	BOLD:ACB2598	KR147171	Animalia;Arthropoda;Insecta;Thysanoptera;Phlaeothripidae;Phlaeothripinae;Pseudophilothrips	Pseudophilothrips	2013-09-23/10-04	Guelph|Taylor Evans Public School|EQP-CLL-600	43.52	-80.27
SMTPD2813-13	BIOUG08599-H05	BOLD:ACI3329	KR147129	Animalia;Arthropoda;Insecta;Thysanoptera;Phlaeothripidae;Phlaeothripinae;Hoplothrips	Hoplothrips karnyi	2013-09-23/10-04	Guelph|Taylor Evans Public School|EQP-CLL-600	43.52	-80.27
SMTPD2814-13	BIOUG08599-H06	BOLD:ACE6318	KR143259	Animalia;Arthropoda;Insecta;Psocodea;Psocidae;Psocinae;Trichadenotecnum	Trichadenotecnum alexanderae complex	2013-09-23/10-04	Guelph|Taylor Evans Public School|EQP-CLL-600	43.52	-80.27
SMTPD2815-13	BIOUG08599-H07	BOLD:ACE6318	KR148388	Animalia;Arthropoda;Insecta;Psocodea;Psocidae;Psocinae;Trichadenotecnum	Trichadenotecnum alexanderae complex	2013-09-23/10-04	Guelph|Taylor Evans Public School|EQP-CLL-600	43.52	-80.27
SMTPD2816-13	BIOUG08599-H08	BOLD:AAN8447	KR144053	Animalia;Arthropoda;Insecta;Psocodea;Caeciliusidae;Caeciliusinae;Valenzuela	Valenzuela flavidus	2013-09-23/10-04	Guelph|Taylor Evans Public School|EQP-CLL-600	43.52	-80.27
SMTPD2817-13	BIOUG08599-H09	BOLD:AAP2601	KR142980	Animalia;Arthropoda;Insecta;Psocodea;Psocidae;Psocinae;Trichadenotecnum	Trichadenotecnum alexanderae complex	2013-09-23/10-04	Guelph|Taylor Evans Public School|EQP-CLL-600	43.52	-80.27
SMTPD2818-13	BIOUG08599-H10	BOLD:ACF1714	MG033654	Animalia;Arthropoda;Collembola;Entomobryomorpha;Entomobryidae;Entomobryinae;Entomobrya	Entomobrya assuta	2013-09-23/10-04	Guelph|Taylor Evans Public School|EQP-CLL-600	43.52	-80.27
SMTPD2819-13	BIOUG08599-H11	BOLD:ACF1714	MG038585	Animalia;Arthropoda;Collembola;Entomobryomorpha;Entomobryidae;Entomobryinae;Entomobrya	Entomobrya assuta	2013-09-23/10-04	Guelph|Taylor Evans Public School|EQP-CLL-600	43.52	-80.27
SMTPD2820-13	BIOUG08600-A01	BOLD:ABA6316	KR484968	Animalia;Arthropoda;Insecta;Coleoptera;Elateridae;Elaterinae;Ampedus	Ampedus areolatus	2013-09-23/10-04	Guelph|Taylor Evans Public School|EQP-CLL-600	43.52	-80.27
SMTPD2821-13	BIOUG08600-A02	BOLD:AAB7601	KP647925	Animalia;Arthropoda;Arachnida;Araneae;Eutichuridae;Cheiracanthium	Cheiracanthium mildei	2013-09-23/10-04	Guelph|Taylor Evans Public School|EQP-CLL-600	43.52	-80.27
SMTPD282-13	BIOUG08375-D10		MG311519	Animalia;Arthropoda;Arachnida;Trombidiformes;Erythraeidae;Balaustium	Balaustium	2013-09-23/10-04	Listowel|Listowel Central Public School|EQP-CLL-582	43.73	-80.95
SMTPD2822-13	BIOUG08600-A03	BOLD:AAK2150	KP651765	Animalia;Arthropoda;Arachnida;Araneae;Linyphiidae;Soulgas	Soulgas corticarius	2013-09-23/10-04	Guelph|Taylor Evans Public School|EQP-CLL-600	43.52	-80.27
SMTPD2823-13	BIOUG08600-A04	BOLD:AAB2768	KP656407	Animalia;Arthropoda;Arachnida;Araneae;Philodromidae;Philodromus	Philodromus rufus vibrans	2013-09-23/10-04	Guelph|Taylor Evans Public School|EQP-CLL-600	43.52	-80.27
SMTPD2824-13	BIOUG08600-A05	BOLD:AAA6910	KP650335	Animalia;Arthropoda;Arachnida;Araneae;Theridiidae;Enoplognatha	Enoplognatha ovata	2013-09-23/10-04	Guelph|Taylor Evans Public School|EQP-CLL-600	43.52	-80.27
SMTPD2825-13	BIOUG08600-A06	BOLD:AAN6614	MG319330	Animalia;Arthropoda;Arachnida;Trombidiformes;Erythraeidae;Balaustium	Balaustium	2013-09-23/10-04	Guelph|Taylor Evans Public School|EQP-CLL-600	43.52	-80.27
SMTPD2826-13	BIOUG08600-A07	BOLD:AAN6612	MG316703	Animalia;Arthropoda;Arachnida;Trombidiformes;Anystidae	Anystidae	2013-09-23/10-04	Guelph|Taylor Evans Public School|EQP-CLL-600	43.52	-80.27
SMTPD2827-13	BIOUG08600-A08	BOLD:ACF1714	MG033124	Animalia;Arthropoda;Collembola;Entomobryomorpha;Entomobryidae;Entomobryinae;Entomobrya	Entomobrya assuta	2013-09-23/10-04	Guelph|Taylor Evans Public School|EQP-CLL-600	43.52	-80.27
SMTPD2828-13	BIOUG08600-A09	BOLD:ACJ8765	KR902150	Animalia;Arthropoda;Insecta;Hymenoptera;Encyrtidae	Encyrtidae	2013-09-23/10-04	Guelph|Taylor Evans Public School|EQP-CLL-600	43.52	-80.27
SMTPD2831-13	BIOUG08600-A12	BOLD:AAJ9681	KR766436	Animalia;Arthropoda;Insecta;Diptera;Agromyzidae;Phytomyzinae;Aulagromyza	Aulagromyza luteoscutellata	2013-09-23/10-04	Guelph|Taylor Evans Public School|EQP-CLL-600	43.52	-80.27
SMTPD283-13	BIOUG08375-D11	BOLD:AAN6612	MG317117	Animalia;Arthropoda;Arachnida;Trombidiformes;Anystidae	Anystidae	2013-09-23/10-04	Listowel|Listowel Central Public School|EQP-CLL-582	43.73	-80.95
SMTPD2832-13	BIOUG08600-B01	BOLD:ABU5545	KR768256	Animalia;Arthropoda;Insecta;Diptera;Mycetophilidae;Mycetophilinae;Exechiini;Cordyla	Cordyla	2013-09-23/10-04	Guelph|Taylor Evans Public School|EQP-CLL-600	43.52	-80.27
SMTPD2833-13	BIOUG08600-B02	BOLD:ABZ5071	KR773562	Animalia;Arthropoda;Insecta;Diptera;Chironomidae;Chironominae;Micropsectra	Micropsectra nigripila	2013-09-23/10-04	Guelph|Taylor Evans Public School|EQP-CLL-600	43.52	-80.27
SMTPD2834-13	BIOUG08600-B03	BOLD:AAG1021	KR763865	Animalia;Arthropoda;Insecta;Diptera;Chironomidae;Orthocladiinae;Bryophaenocladius	Bryophaenocladius sp. 8ES	2013-09-23/10-04	Guelph|Taylor Evans Public School|EQP-CLL-600	43.52	-80.27
SMTPD2835-13	BIOUG08600-B04	BOLD:AAM9252	KR773002	Animalia;Arthropoda;Insecta;Diptera;Sciaridae;Bradysia	Bradysia vagans	2013-09-23/10-04	Guelph|Taylor Evans Public School|EQP-CLL-600	43.52	-80.27
SMTPD2836-13	BIOUG08600-B05	BOLD:ADA3072	KR768197	Animalia;Arthropoda;Insecta;Diptera;Phoridae;Metopininae;Megaselia	Megaselia arcticae	2013-09-23/10-04	Guelph|Taylor Evans Public School|EQP-CLL-600	43.52	-80.27
SMTPD2837-13	BIOUG08600-B06	BOLD:ADA3072	KR759847	Animalia;Arthropoda;Insecta;Diptera;Phoridae;Metopininae;Megaselia	Megaselia arcticae	2013-09-23/10-04	Guelph|Taylor Evans Public School|EQP-CLL-600	43.52	-80.27
SMTPD2838-13	BIOUG08600-B07	BOLD:AAC4197	KR764190	Animalia;Arthropoda;Insecta;Diptera;Chironomidae;Orthocladiinae;Paraphaenocladius	Paraphaenocladius impensus	2013-09-23/10-04	Guelph|Taylor Evans Public School|EQP-CLL-600	43.52	-80.27
SMTPD2839-13	BIOUG08600-B08	BOLD:AAY6448	KR770347	Animalia;Arthropoda;Insecta;Diptera;Cecidomyiidae	Cecidomyiidae	2013-09-23/10-04	Guelph|Taylor Evans Public School|EQP-CLL-600	43.52	-80.27
SMTPD2840-13	BIOUG08600-B09	BOLD:AAC4197	KR759806	Animalia;Arthropoda;Insecta;Diptera;Chironomidae;Orthocladiinae;Paraphaenocladius	Paraphaenocladius impensus	2013-09-23/10-04	Guelph|Taylor Evans Public School|EQP-CLL-600	43.52	-80.27
SMTPD2841-13	BIOUG08600-B10	BOLD:AAM9255	KR775221	Animalia;Arthropoda;Insecta;Diptera;Sciaridae;Pseudolycoriella	Pseudolycoriella	2013-09-23/10-04	Guelph|Taylor Evans Public School|EQP-CLL-600	43.52	-80.27
SMTPD284-13	BIOUG08375-D12	BOLD:AAG5443	KR778704	Animalia;Arthropoda;Insecta;Diptera;Chironomidae;Orthocladiinae	Orthocladiinae	2013-09-23/10-04	Listowel|Listowel Central Public School|EQP-CLL-582	43.73	-80.95
SMTPD2842-13	BIOUG08600-B11	BOLD:AAF7193	KR760518	Animalia;Arthropoda;Insecta;Diptera;Cecidomyiidae;Cecidomyiinae	Cecidomyiinae	2013-09-23/10-04	Guelph|Taylor Evans Public School|EQP-CLL-600	43.52	-80.27
SMTPD2843-13	BIOUG08600-B12	BOLD:AAN6444	KR759007	Animalia;Arthropoda;Insecta;Diptera;Sciaridae;Bradysia	Bradysia tilicola	2013-09-23/10-04	Guelph|Taylor Evans Public School|EQP-CLL-600	43.52	-80.27
SMTPD2845-13	BIOUG08600-C02	BOLD:ADA3072	KR760771	Animalia;Arthropoda;Insecta;Diptera;Phoridae;Metopininae;Megaselia	Megaselia arcticae	2013-09-23/10-04	Guelph|Taylor Evans Public School|EQP-CLL-600	43.52	-80.27
SMTPD2846-13	BIOUG08600-C03	BOLD:AAZ6701	KR769136	Animalia;Arthropoda;Insecta;Diptera;Phoridae;Metopininae;Megaselia	Megaselia variana	2013-09-23/10-04	Guelph|Taylor Evans Public School|EQP-CLL-600	43.52	-80.27
SMTPD2847-13	BIOUG08600-C04	BOLD:AAM8979	KR764937	Animalia;Arthropoda;Insecta;Diptera;Mycetophilidae;Mycetophilinae;Mycetophilini;Mycetophila	Mycetophila cingulum	2013-09-23/10-04	Guelph|Taylor Evans Public School|EQP-CLL-600	43.52	-80.27
SMTPD2848-13	BIOUG08600-C05	BOLD:AAC4197	KR775352	Animalia;Arthropoda;Insecta;Diptera;Chironomidae;Orthocladiinae;Paraphaenocladius	Paraphaenocladius impensus	2013-09-23/10-04	Guelph|Taylor Evans Public School|EQP-CLL-600	43.52	-80.27
SMTPD2849-13	BIOUG08600-C06	BOLD:AAN5356	KR775004	Animalia;Arthropoda;Insecta;Diptera;Chironomidae;Orthocladiinae;Smittia	Smittia	2013-09-23/10-04	Guelph|Taylor Evans Public School|EQP-CLL-600	43.52	-80.27
SMTPD2850-13	BIOUG08600-C07	BOLD:AAN5355	KR762501	Animalia;Arthropoda;Insecta;Diptera;Chironomidae;Orthocladiinae;Smittia	Smittia cf. stercoraria	2013-09-23/10-04	Guelph|Taylor Evans Public School|EQP-CLL-600	43.52	-80.27
SMTPD2851-13	BIOUG08563-E01	BOLD:AAJ2208	KR762435	Animalia;Arthropoda;Insecta;Diptera;Limoniidae;Limoniinae;Limonia	Limonia immatura	2013-09-23/10-04	Tottenham|St. James Catholic School|EQP-CLL-557	44.02	-79.84
SMTPD285-13	BIOUG08375-E01	BOLD:ACB0652	KR777927	Animalia;Arthropoda;Insecta;Diptera;Cecidomyiidae	Cecidomyiidae	2013-09-23/10-04	Listowel|Listowel Central Public School|EQP-CLL-582	43.73	-80.95
SMTPD2852-13	BIOUG08563-E02	BOLD:AAE7386	KR762819	Animalia;Arthropoda;Insecta;Diptera;Tipulidae;Tipulinae;Tipula	Tipula paludosa	2013-09-23/10-04	Tottenham|St. James Catholic School|EQP-CLL-557	44.02	-79.84
SMTPD2853-13	BIOUG08563-E03	BOLD:AAG3694	KR776581	Animalia;Arthropoda;Insecta;Diptera;Stratiomyidae;Sarginae;Sargus	Sargus decorus	2013-09-23/10-04	Tottenham|St. James Catholic School|EQP-CLL-557	44.02	-79.84
SMTPD2854-13	BIOUG08563-E04	BOLD:AAH7062	MG409486	Animalia;Arthropoda;Arachnida;Opiliones;Sclerosomatidae;Leiobunum	Leiobunum	2013-09-23/10-04	Tottenham|St. James Catholic School|EQP-CLL-557	44.02	-79.84
SMTPD2855-13	BIOUG08563-E05	BOLD:AAQ2672	KR884074	Animalia;Arthropoda;Insecta;Hymenoptera;Braconidae;Homolobinae	Homolobinae	2013-09-23/10-04	Tottenham|St. James Catholic School|EQP-CLL-557	44.02	-79.84
SMTPD2856-13	BIOUG08563-E06	BOLD:AAB7601	KP648204	Animalia;Arthropoda;Arachnida;Araneae;Eutichuridae;Cheiracanthium	Cheiracanthium mildei	2013-09-23/10-04	Tottenham|St. James Catholic School|EQP-CLL-557	44.02	-79.84
SMTPD2857-13	BIOUG08563-E07	BOLD:AAD5417	KP647996	Animalia;Arthropoda;Arachnida;Araneae;Clubionidae;Clubiona	Clubiona obesa	2013-09-23/10-04	Tottenham|St. James Catholic School|EQP-CLL-557	44.02	-79.84
SMTPD2858-13	BIOUG08563-E08	BOLD:AAA8591	KT141050	Animalia;Arthropoda;Insecta;Lepidoptera;Tortricidae;Tortricinae;Amorbia	Amorbia humerosana	2013-09-23/10-04	Tottenham|St. James Catholic School|EQP-CLL-557	44.02	-79.84
SMTPD2859-13	BIOUG08598-B05	BOLD:AAF7101	KR774802	Animalia;Arthropoda;Insecta;Diptera;Fanniidae;Fanniinae;Fannia	Fannia	2013-09-23/10-04	Tottenham|St. James Catholic School|EQP-CLL-557	44.02	-79.84
SMTPD2860-13	BIOUG08598-B06	BOLD:AAD0853	MG294701	Animalia;Arthropoda;Insecta;Diptera;Scathophagidae;Scathophaginae;Scathophaga	Scathophaga furcata	2013-09-23/10-04	Tottenham|St. James Catholic School|EQP-CLL-557	44.02	-79.84
SMTPD2861-13	BIOUG08598-B07	BOLD:AAL2750	KR775272	Animalia;Arthropoda;Insecta;Diptera;Muscidae;Phaoniinae;Phaonia	Phaonia tuguriorum	2013-09-23/10-04	Tottenham|St. James Catholic School|EQP-CLL-557	44.02	-79.84
SMTPD286-13	BIOUG08372-B02	BOLD:AAF0890	MG342937	Animalia;Arthropoda;Insecta;Hymenoptera;Formicidae;Formicinae;Lasius	Lasius claviger	2013-09-23/10-04	Kitchener|Huron Heights Secondary School|EQP-CLL-563	43.39	-80.46
SMTPD2862-13	BIOUG08598-B08	BOLD:AAD0853	KR764107	Animalia;Arthropoda;Insecta;Diptera;Scathophagidae;Scathophaginae;Scathophaga	Scathophaga furcata	2013-09-23/10-04	Tottenham|St. James Catholic School|EQP-CLL-557	44.02	-79.84
SMTPD2863-13	BIOUG08598-B09	BOLD:AAA8931	KR778440	Animalia;Arthropoda;Insecta;Diptera;Calliphoridae;Calliphorinae;Calliphora	Calliphora vomitoria	2013-09-23/10-04	Tottenham|St. James Catholic School|EQP-CLL-557	44.02	-79.84
SMTPD2864-13	BIOUG08598-B10	BOLD:AAC6974	KR766585	Animalia;Arthropoda;Insecta;Diptera;Dryomyzidae;Dryomyzinae;Dryomyza	Dryomyza anilis	2013-09-23/10-04	Tottenham|St. James Catholic School|EQP-CLL-557	44.02	-79.84
SMTPD2865-13	BIOUG08598-B11	BOLD:AAG1714	KR761241	Animalia;Arthropoda;Insecta;Diptera;Muscidae;Azeliinae;Muscina	Muscina pascuorum	2013-09-23/10-04	Tottenham|St. James Catholic School|EQP-CLL-557	44.02	-79.84
SMTPD2866-13	BIOUG08598-B12	BOLD:AAB9140	KR769137	Animalia;Arthropoda;Insecta;Diptera;Calliphoridae;Chrysomyinae;Phormia	Phormia regina	2013-09-23/10-04	Tottenham|St. James Catholic School|EQP-CLL-557	44.02	-79.84
SMTPD2867-13	BIOUG08598-C01	BOLD:AAG1714	KR764440	Animalia;Arthropoda;Insecta;Diptera;Muscidae;Azeliinae;Muscina	Muscina pascuorum	2013-09-23/10-04	Tottenham|St. James Catholic School|EQP-CLL-557	44.02	-79.84
SMTPD2868-13	BIOUG08598-C02	BOLD:AAA8931	KR759893	Animalia;Arthropoda;Insecta;Diptera;Calliphoridae;Calliphorinae;Calliphora	Calliphora vomitoria	2013-09-23/10-04	Tottenham|St. James Catholic School|EQP-CLL-557	44.02	-79.84
SMTPD2869-13	BIOUG08598-C03	BOLD:AAH3035	KR766574	Animalia;Arthropoda;Insecta;Diptera;Calliphoridae;Calliphorinae;Pollenia	Pollenia rudis	2013-09-23/10-04	Tottenham|St. James Catholic School|EQP-CLL-557	44.02	-79.84
SMTPD2870-13	BIOUG08598-C04	BOLD:AAD0853	KR769634	Animalia;Arthropoda;Insecta;Diptera;Scathophagidae;Scathophaginae;Scathophaga	Scathophaga furcata	2013-09-23/10-04	Tottenham|St. James Catholic School|EQP-CLL-557	44.02	-79.84
SMTPD2871-13	BIOUG08598-C05	BOLD:AAG1710	KR759131	Animalia;Arthropoda;Insecta;Diptera;Muscidae;Azeliinae;Thricops	Thricops diaphanus	2013-09-23/10-04	Tottenham|St. James Catholic School|EQP-CLL-557	44.02	-79.84
SMTPD287-13	BIOUG08372-B03	BOLD:AAN3726	KR893184	Animalia;Arthropoda;Insecta;Hymenoptera;Crabronidae;Crabroninae;Trypoxylon	Trypoxylon	2013-09-23/10-04	Kitchener|Huron Heights Secondary School|EQP-CLL-563	43.39	-80.46
SMTPD2872-13	BIOUG08598-C06	BOLD:AAF4234	KR767863	Animalia;Arthropoda;Insecta;Diptera;Anthomyiidae;Pegomyinae;Eutrichota	Eutrichota lipsia	2013-09-23/10-04	Tottenham|St. James Catholic School|EQP-CLL-557	44.02	-79.84
SMTPD2873-13	BIOUG08598-C07	BOLD:AAD0853	KR771487	Animalia;Arthropoda;Insecta;Diptera;Scathophagidae;Scathophaginae;Scathophaga	Scathophaga stercoraria	2013-09-23/10-04	Tottenham|St. James Catholic School|EQP-CLL-557	44.02	-79.84
SMTPD2874-13	BIOUG08598-C08	BOLD:AAG1714	KR776286	Animalia;Arthropoda;Insecta;Diptera;Muscidae;Azeliinae;Muscina	Muscina pascuorum	2013-09-23/10-04	Tottenham|St. James Catholic School|EQP-CLL-557	44.02	-79.84
SMTPD2875-13	BIOUG08598-C09	BOLD:AAG1714	KR760296	Animalia;Arthropoda;Insecta;Diptera;Muscidae;Azeliinae;Muscina	Muscina pascuorum	2013-09-23/10-04	Tottenham|St. James Catholic School|EQP-CLL-557	44.02	-79.84
SMTPD2876-13	BIOUG08598-C10	BOLD:AAH0832	KR765484	Animalia;Arthropoda;Insecta;Diptera;Dryomyzidae;Dryomyzinae;Dryomyza	Dryomyza	2013-09-23/10-04	Tottenham|St. James Catholic School|EQP-CLL-557	44.02	-79.84
SMTPD2877-13	BIOUG08598-C11	BOLD:AAX7020	KT134784	Animalia;Arthropoda;Insecta;Lepidoptera;Noctuidae;Noctuinae;Xylenini;Epiglaea	Epiglaea decliva	2013-09-23/10-04	Tottenham|St. James Catholic School|EQP-CLL-557	44.02	-79.84
SMTPD2878-13	BIOUG08598-C12		MG361276	Animalia;Arthropoda;Insecta;Lepidoptera;Noctuidae;Noctuinae;Agrotis	Agrotis ipsilon	2013-09-23/10-04	Tottenham|St. James Catholic School|EQP-CLL-557	44.02	-79.84
SMTPD2879-13	BIOUG08598-D01	BOLD:AAA3364	KT130488	Animalia;Arthropoda;Insecta;Lepidoptera;Noctuidae;Noctuinae;Agrotis	Agrotis ipsilon	2013-09-23/10-04	Tottenham|St. James Catholic School|EQP-CLL-557	44.02	-79.84
SMTPD2880-13	BIOUG08598-D02	BOLD:AAA7550	KT132563	Animalia;Arthropoda;Insecta;Lepidoptera;Depressariidae;Depressariinae;Agonopterix	Agonopterix pulvipennella	2013-09-23/10-04	Tottenham|St. James Catholic School|EQP-CLL-557	44.02	-79.84
SMTPD2881-13	BIOUG08598-D03	BOLD:AAA4426	KT133135	Animalia;Arthropoda;Insecta;Lepidoptera;Noctuidae;Noctuinae;Xylenini;Sunira	Sunira bicolorago	2013-09-23/10-04	Tottenham|St. James Catholic School|EQP-CLL-557	44.02	-79.84
SMTPD288-13	BIOUG08372-B04	BOLD:ABA9134	KR899921	Animalia;Arthropoda;Insecta;Hymenoptera;Ichneumonidae	Ichneumonidae	2013-09-23/10-04	Kitchener|Huron Heights Secondary School|EQP-CLL-563	43.39	-80.46
SMTPD2882-13	BIOUG08598-D04	BOLD:AAA4426	KT131065	Animalia;Arthropoda;Insecta;Lepidoptera;Noctuidae;Noctuinae;Xylenini;Sunira	Sunira bicolorago	2013-09-23/10-04	Tottenham|St. James Catholic School|EQP-CLL-557	44.02	-79.84
SMTPD2883-13	BIOUG08598-D05	BOLD:AAD9964	KR583751	Animalia;Arthropoda;Insecta;Hemiptera;Pentatomidae;Pentatominae;Brochymena	Brochymena quadripustulata	2013-09-23/10-04	Tottenham|St. James Catholic School|EQP-CLL-557	44.02	-79.84
SMTPD2884-13	BIOUG08598-D06	BOLD:AAG4399	KR560204	Animalia;Arthropoda;Insecta;Hemiptera;Flatidae;Flatinae;Metcalfa	Metcalfa pruinosa	2013-09-23/10-04	Tottenham|St. James Catholic School|EQP-CLL-557	44.02	-79.84
SMTPD2885-13	BIOUG08598-D07	BOLD:AAG4399	KR576234	Animalia;Arthropoda;Insecta;Hemiptera;Flatidae;Flatinae;Metcalfa	Metcalfa pruinosa	2013-09-23/10-04	Tottenham|St. James Catholic School|EQP-CLL-557	44.02	-79.84
SMTPD2887-13	BIOUG08598-D09	BOLD:AAG2724	KR564125	Animalia;Arthropoda;Insecta;Hemiptera;Reduviidae;Harpactorinae;Zelus	Zelus luridus	2013-09-23/10-04	Tottenham|St. James Catholic School|EQP-CLL-557	44.02	-79.84
SMTPD2888-13	BIOUG08598-D10	BOLD:AAD5593	KR873912	Animalia;Arthropoda;Insecta;Hymenoptera;Vespidae;Vespinae;Vespula	Vespula maculifrons	2013-09-23/10-04	Tottenham|St. James Catholic School|EQP-CLL-557	44.02	-79.84
SMTPD2889-13	BIOUG08598-D11	BOLD:AAG9055	KR888829	Animalia;Arthropoda;Insecta;Hymenoptera;Vespidae;Vespinae;Vespula	Vespula germanica	2013-09-23/10-04	Tottenham|St. James Catholic School|EQP-CLL-557	44.02	-79.84
SMTPD2890-13	BIOUG08598-D12	BOLD:AAD5593	KR875765	Animalia;Arthropoda;Insecta;Hymenoptera;Vespidae;Vespinae;Vespula	Vespula maculifrons	2013-09-23/10-04	Tottenham|St. James Catholic School|EQP-CLL-557	44.02	-79.84
SMTPD2891-13	BIOUG08598-E01	BOLD:AAG9055	KR873521	Animalia;Arthropoda;Insecta;Hymenoptera;Vespidae;Vespinae;Vespula	Vespula germanica	2013-09-23/10-04	Tottenham|St. James Catholic School|EQP-CLL-557	44.02	-79.84
SMTPD289-13	BIOUG08372-B05	BOLD:AAG3194	KR875802	Animalia;Arthropoda;Insecta;Hymenoptera;Crabronidae;Crabroninae;Rhopalum	Rhopalum	2013-09-23/10-04	Kitchener|Huron Heights Secondary School|EQP-CLL-563	43.39	-80.46
SMTPD2892-13	BIOUG08598-E02	BOLD:AAD5192	KR882364	Animalia;Arthropoda;Insecta;Hymenoptera;Ichneumonidae;Pimplinae;Pimpla	Pimpla pedalis	2013-09-23/10-04	Tottenham|St. James Catholic School|EQP-CLL-557	44.02	-79.84
SMTPD2893-13	BIOUG08598-E03	BOLD:AAD5194	KR898111	Animalia;Arthropoda;Insecta;Hymenoptera;Ichneumonidae;Pimplinae;Pimpla	Pimpla	2013-09-23/10-04	Tottenham|St. James Catholic School|EQP-CLL-557	44.02	-79.84
SMTPD2894-13	BIOUG08598-E04	BOLD:AAF7684	KR878430	Animalia;Arthropoda;Insecta;Hymenoptera;Ichneumonidae;Pimplinae;Theronia	Theronia hilaris	2013-09-23/10-04	Tottenham|St. James Catholic School|EQP-CLL-557	44.02	-79.84
SMTPD2895-13	BIOUG08598-E05	BOLD:AAB5640	KR482465	Animalia;Arthropoda;Insecta;Coleoptera;Coccinellidae;Coccinellinae;Harmonia	Harmonia axyridis	2013-09-23/10-04	Tottenham|St. James Catholic School|EQP-CLL-557	44.02	-79.84
SMTPD2896-13	BIOUG08598-E06	BOLD:AAB5640	KR486287	Animalia;Arthropoda;Insecta;Coleoptera;Coccinellidae;Coccinellinae;Harmonia	Harmonia axyridis	2013-09-23/10-04	Tottenham|St. James Catholic School|EQP-CLL-557	44.02	-79.84
SMTPD2897-13	BIOUG08598-E07	BOLD:AAB5640	KR489184	Animalia;Arthropoda;Insecta;Coleoptera;Coccinellidae;Coccinellinae;Harmonia	Harmonia axyridis	2013-09-23/10-04	Tottenham|St. James Catholic School|EQP-CLL-557	44.02	-79.84
SMTPD2898-13	BIOUG08598-E08	BOLD:AAD7604	KR481138	Animalia;Arthropoda;Insecta;Coleoptera;Coccinellidae;Coccinellinae;Coleomegilla	Coleomegilla maculata	2013-09-23/10-04	Tottenham|St. James Catholic School|EQP-CLL-557	44.02	-79.84
SMTPD2899-13	BIOUG08598-E09	BOLD:AAD7604	KR488622	Animalia;Arthropoda;Insecta;Coleoptera;Coccinellidae;Coccinellinae;Coleomegilla	Coleomegilla maculata	2013-09-23/10-04	Tottenham|St. James Catholic School|EQP-CLL-557	44.02	-79.84
SMTPD2900-13	BIOUG08598-E10	BOLD:AAF9890	KR146651	Animalia;Arthropoda;Insecta;Orthoptera;Gryllidae;Oecanthinae;Oecanthus	Oecanthus niveus	2013-09-23/10-04	Tottenham|St. James Catholic School|EQP-CLL-557	44.02	-79.84
SMTPD2901-13	BIOUG08598-E11	BOLD:AAF9890	KR144301	Animalia;Arthropoda;Insecta;Orthoptera;Gryllidae;Oecanthinae;Oecanthus	Oecanthus niveus	2013-09-23/10-04	Tottenham|St. James Catholic School|EQP-CLL-557	44.02	-79.84
SMTPD290-13	BIOUG08372-B06	BOLD:ABA9134	KR882785	Animalia;Arthropoda;Insecta;Hymenoptera;Ichneumonidae	Ichneumonidae	2013-09-23/10-04	Kitchener|Huron Heights Secondary School|EQP-CLL-563	43.39	-80.46
SMTPD2903-13	BIOUG08598-F01	BOLD:AAE6317	KR141222	Animalia;Arthropoda;Insecta;Trichoptera;Limnephilidae;Limnephilinae;Limnephilus	Limnephilus	2013-09-23/10-04	Tottenham|St. James Catholic School|EQP-CLL-557	44.02	-79.84
SMTPD2904-13	BIOUG08600-C08	BOLD:AAM7487	KR887141	Animalia;Arthropoda;Insecta;Hymenoptera;Diapriidae;Diapriinae;Trichopria	Trichopria	2013-09-23/10-04	Tottenham|St. James Catholic School|EQP-CLL-557	44.02	-79.84
SMTPD2905-13	BIOUG08600-C09	BOLD:AAM7487	KR887870	Animalia;Arthropoda;Insecta;Hymenoptera;Diapriidae;Diapriinae;Trichopria	Trichopria	2013-09-23/10-04	Tottenham|St. James Catholic School|EQP-CLL-557	44.02	-79.84
SMTPD2907-13	BIOUG08600-C11	BOLD:AAM7487	KR875989	Animalia;Arthropoda;Insecta;Hymenoptera;Diapriidae;Diapriinae;Trichopria	Trichopria	2013-09-23/10-04	Tottenham|St. James Catholic School|EQP-CLL-557	44.02	-79.84
SMTPD2908-13	BIOUG08600-C12	BOLD:ABW3162	KR880027	Animalia;Arthropoda;Insecta;Hymenoptera;Platygastridae;Platygastrinae;Synopeas	Synopeas	2013-09-23/10-04	Tottenham|St. James Catholic School|EQP-CLL-557	44.02	-79.84
SMTPD2909-13	BIOUG08600-D01	BOLD:AAB1281	KR889335	Animalia;Arthropoda;Insecta;Hymenoptera;Ichneumonidae;Pimplinae;Itoplectis	Itoplectis conquisitor	2013-09-23/10-04	Tottenham|St. James Catholic School|EQP-CLL-557	44.02	-79.84
SMTPD291-13	BIOUG08372-B07	BOLD:AAF0890	MG338013	Animalia;Arthropoda;Insecta;Hymenoptera;Formicidae;Formicinae;Lasius	Lasius claviger	2013-09-23/10-04	Kitchener|Huron Heights Secondary School|EQP-CLL-563	43.39	-80.46
SMTPD2912-13	BIOUG08600-D04	BOLD:AAM7487	KR874764	Animalia;Arthropoda;Insecta;Hymenoptera;Diapriidae;Diapriinae;Trichopria	Trichopria	2013-09-23/10-04	Tottenham|St. James Catholic School|EQP-CLL-557	44.02	-79.84
SMTPD2916-13	BIOUG08600-D08	BOLD:AAA1839	KR878919	Animalia;Arthropoda;Insecta;Hymenoptera;Formicidae;Myrmicinae;Myrmica	Myrmica americana	2013-09-23/10-04	Tottenham|St. James Catholic School|EQP-CLL-557	44.02	-79.84
SMTPD2917-13	BIOUG08600-D09	BOLD:AAN8098	KR901488	Animalia;Arthropoda;Insecta;Hymenoptera;Platygastridae;Scelioninae;Telenomus	Telenomus	2013-09-23/10-04	Tottenham|St. James Catholic School|EQP-CLL-557	44.02	-79.84
SMTPD2918-13	BIOUG08600-D10	BOLD:AAM7487	KR882792	Animalia;Arthropoda;Insecta;Hymenoptera;Diapriidae;Diapriinae;Trichopria	Trichopria	2013-09-23/10-04	Tottenham|St. James Catholic School|EQP-CLL-557	44.02	-79.84
SMTPD2919-13	BIOUG08600-D11		MG351356	Animalia;Arthropoda;Insecta;Hymenoptera;Mymaridae;Anaphes	Anaphes	2013-09-23/10-04	Tottenham|St. James Catholic School|EQP-CLL-557	44.02	-79.84
SMTPD2920-13	BIOUG08600-D12	BOLD:AAM7487	KR880138	Animalia;Arthropoda;Insecta;Hymenoptera;Diapriidae;Diapriinae;Trichopria	Trichopria	2013-09-23/10-04	Tottenham|St. James Catholic School|EQP-CLL-557	44.02	-79.84
SMTPD2921-13	BIOUG08600-E01	BOLD:ABZ0423	KR900244	Animalia;Arthropoda;Insecta;Hymenoptera;Formicidae;Formicinae;Lasius	Lasius	2013-09-23/10-04	Tottenham|St. James Catholic School|EQP-CLL-557	44.02	-79.84
SMTPD292-13	BIOUG08372-B08	BOLD:AAF9041	KR778501	Animalia;Arthropoda;Insecta;Diptera;Tipulidae;Tipulinae;Tipula	Tipula oleracea	2013-09-23/10-04	Kitchener|Huron Heights Secondary School|EQP-CLL-563	43.39	-80.46
SMTPD2922-13	BIOUG08600-E02	BOLD:ABV2761	KR882539	Animalia;Arthropoda;Insecta;Hymenoptera;Platygastridae;Platygastrinae;Synopeas	Synopeas	2013-09-23/10-04	Tottenham|St. James Catholic School|EQP-CLL-557	44.02	-79.84
SMTPD2923-13	BIOUG08600-E03		MG383295	Animalia;Arthropoda;Insecta;Hymenoptera;Trichogrammatidae	Trichogrammatidae	2013-09-23/10-04	Tottenham|St. James Catholic School|EQP-CLL-557	44.02	-79.84
SMTPD2924-13	BIOUG08600-E04	BOLD:ABA6000	KR886065	Animalia;Arthropoda;Insecta;Hymenoptera;Ichneumonidae;Cryptinae	Cryptinae	2013-09-23/10-04	Tottenham|St. James Catholic School|EQP-CLL-557	44.02	-79.84
SMTPD2927-13	BIOUG08600-E07		MG377770	Animalia;Arthropoda;Insecta;Hymenoptera;Trichogrammatidae	Trichogrammatidae	2013-09-23/10-04	Tottenham|St. James Catholic School|EQP-CLL-557	44.02	-79.84
SMTPD2928-13	BIOUG08600-E08	BOLD:ABA5937	MG442114	Animalia;Arthropoda;Insecta;Hymenoptera;Diapriidae;Diapriinae;Trichopria	Trichopria	2013-09-23/10-04	Tottenham|St. James Catholic School|EQP-CLL-557	44.02	-79.84
SMTPD2929-13	BIOUG08600-E09	BOLD:AAZ3289	KR900446	Animalia;Arthropoda;Insecta;Hymenoptera;Platygastridae;Scelioninae;Telenomus	Telenomus	2013-09-23/10-04	Tottenham|St. James Catholic School|EQP-CLL-557	44.02	-79.84
SMTPD2930-13	BIOUG08600-E10	BOLD:ACB0797	KR885910	Animalia;Arthropoda;Insecta;Hymenoptera;Platygastridae;Scelioninae;Telenomus	Telenomus	2013-09-23/10-04	Tottenham|St. James Catholic School|EQP-CLL-557	44.02	-79.84
SMTPD2931-13	BIOUG08600-E11	BOLD:AAA1839	KR891549	Animalia;Arthropoda;Insecta;Hymenoptera;Formicidae;Myrmicinae;Myrmica	Myrmica americana	2013-09-23/10-04	Tottenham|St. James Catholic School|EQP-CLL-557	44.02	-79.84
SMTPD2936-13	BIOUG08600-F04	BOLD:AAG0387	KR878349	Animalia;Arthropoda;Insecta;Hymenoptera;Ichneumonidae;Pimplinae;Pimpla	Pimpla	2013-09-23/10-04	Tottenham|St. James Catholic School|EQP-CLL-557	44.02	-79.84
SMTPD2937-13	BIOUG08600-F05	BOLD:ACR0898	KR877447	Animalia;Arthropoda;Insecta;Hymenoptera;Eulophidae;Tetrastichinae;Aprostocetus	Aprostocetus SS0232	2013-09-23/10-04	Tottenham|St. James Catholic School|EQP-CLL-557	44.02	-79.84
SMTPD2938-13	BIOUG08600-F06	BOLD:AAY9194	KR882034	Animalia;Arthropoda;Insecta;Hymenoptera;Platygastridae;Scelioninae;Telenomus	Telenomus	2013-09-23/10-04	Tottenham|St. James Catholic School|EQP-CLL-557	44.02	-79.84
SMTPD2939-13	BIOUG08600-F07	BOLD:ACJ6984	KR874195	Animalia;Arthropoda;Insecta;Hymenoptera;Platygastridae;Scelioninae;Trissolcus	Trissolcus	2013-09-23/10-04	Tottenham|St. James Catholic School|EQP-CLL-557	44.02	-79.84
SMTPD2941-13	BIOUG08600-F09		MG339109	Animalia;Arthropoda;Insecta;Hymenoptera;Eulophidae;Tetrastichinae;Aprostocetus	Aprostocetus	2013-09-23/10-04	Tottenham|St. James Catholic School|EQP-CLL-557	44.02	-79.84
SMTPD294-13	BIOUG08372-B10		MG141033	Animalia;Arthropoda;Insecta;Diptera;Chironomidae;Chironominae;Chironomus	Chironomus	2013-09-23/10-04	Kitchener|Huron Heights Secondary School|EQP-CLL-563	43.39	-80.46
SMTPD2942-13	BIOUG08600-F10	BOLD:AAU8449	KR894899	Animalia;Arthropoda;Insecta;Hymenoptera;Diapriidae	Diapriidae	2013-09-23/10-04	Tottenham|St. James Catholic School|EQP-CLL-557	44.02	-79.84
SMTPD2943-13	BIOUG08600-F11	BOLD:ABA1030	MG378372	Animalia;Arthropoda;Insecta;Hymenoptera;Pteromalidae	Pteromalidae	2013-09-23/10-04	Tottenham|St. James Catholic School|EQP-CLL-557	44.02	-79.84
SMTPD2944-13	BIOUG08600-F12	BOLD:AAY9194	KR879547	Animalia;Arthropoda;Insecta;Hymenoptera;Platygastridae;Scelioninae;Telenomus	Telenomus	2013-09-23/10-04	Tottenham|St. James Catholic School|EQP-CLL-557	44.02	-79.84
SMTPD2945-13	BIOUG08600-G01	BOLD:AAU8585	KR881196	Animalia;Arthropoda;Insecta;Hymenoptera;Braconidae;Aphidiinae	Aphidiinae	2013-09-23/10-04	Tottenham|St. James Catholic School|EQP-CLL-557	44.02	-79.84
SMTPD2946-13	BIOUG08600-G02	BOLD:AAL7534	KR766153	Animalia;Arthropoda;Insecta;Diptera;Anisopodidae;Anisopodinae;Sylvicola	Sylvicola	2013-09-23/10-04	Tottenham|St. James Catholic School|EQP-CLL-557	44.02	-79.84
SMTPD2947-13	BIOUG08600-G03	BOLD:AAL7534	KR768096	Animalia;Arthropoda;Insecta;Diptera;Anisopodidae;Anisopodinae;Sylvicola	Sylvicola	2013-09-23/10-04	Tottenham|St. James Catholic School|EQP-CLL-557	44.02	-79.84
SMTPD2948-13	BIOUG08600-G04	BOLD:AAM9252	KR776434	Animalia;Arthropoda;Insecta;Diptera;Sciaridae;Bradysia	Bradysia vagans	2013-09-23/10-04	Tottenham|St. James Catholic School|EQP-CLL-557	44.02	-79.84
SMTPD2949-13	BIOUG08600-G05	BOLD:ACR4350	KR775001	Animalia;Arthropoda;Insecta;Diptera;Sciaridae;Bradysia	Bradysia placida	2013-09-23/10-04	Tottenham|St. James Catholic School|EQP-CLL-557	44.02	-79.84
SMTPD2950-13	BIOUG08600-G06	BOLD:AAG3266	KR775643	Animalia;Arthropoda;Insecta;Diptera;Phoridae;Metopininae;Megaselia	Megaselia	2013-09-23/10-04	Tottenham|St. James Catholic School|EQP-CLL-557	44.02	-79.84
SMTPD2951-13	BIOUG08600-G07	BOLD:AAJ4032	KR777025	Animalia;Arthropoda;Insecta;Diptera;Clusiidae;Clusiodinae;Clusiodes	Clusiodes johnsoni	2013-09-23/10-04	Tottenham|St. James Catholic School|EQP-CLL-557	44.02	-79.84
SMTPD295-13	BIOUG08372-B11	BOLD:AAB0890	KT143603	Animalia;Arthropoda;Insecta;Lepidoptera;Tortricidae;Tortricinae;Acleris	Acleris forbesana	2013-09-23/10-04	Kitchener|Huron Heights Secondary School|EQP-CLL-563	43.39	-80.46
SMTPD2952-13	BIOUG08600-G08	BOLD:AAM8979	KR761248	Animalia;Arthropoda;Insecta;Diptera;Mycetophilidae;Mycetophilinae;Mycetophilini;Mycetophila	Mycetophila cingulum	2013-09-23/10-04	Tottenham|St. James Catholic School|EQP-CLL-557	44.02	-79.84
SMTPD2953-13	BIOUG08600-G09	BOLD:AAN6445	KR762351	Animalia;Arthropoda;Insecta;Diptera;Sciaridae	Sciaridae	2013-09-23/10-04	Tottenham|St. James Catholic School|EQP-CLL-557	44.02	-79.84
SMTPD2954-13	BIOUG08600-G10	BOLD:AAN5148	KR774124	Animalia;Arthropoda;Insecta;Diptera;Ceratopogonidae;Forcipomyiinae;Forcipomyia	Forcipomyia bipunctata	2013-09-23/10-04	Tottenham|St. James Catholic School|EQP-CLL-557	44.02	-79.84
SMTPD2955-13	BIOUG08600-G11	BOLD:AAN6444	KR763128	Animalia;Arthropoda;Insecta;Diptera;Sciaridae;Bradysia	Bradysia tilicola	2013-09-23/10-04	Tottenham|St. James Catholic School|EQP-CLL-557	44.02	-79.84
SMTPD2956-13	BIOUG08600-G12	BOLD:AAP4687	KR766913	Animalia;Arthropoda;Insecta;Diptera;Phoridae;Metopininae;Megaselia	Megaselia	2013-09-23/10-04	Tottenham|St. James Catholic School|EQP-CLL-557	44.02	-79.84
SMTPD2957-13	BIOUG08600-H01	BOLD:AAN5341	KR759382	Animalia;Arthropoda;Insecta;Diptera;Chironomidae;Orthocladiinae;Camptocladius	Camptocladius stercorarius	2013-09-23/10-04	Tottenham|St. James Catholic School|EQP-CLL-557	44.02	-79.84
SMTPD2958-13	BIOUG08600-H02	BOLD:AAN5417	KR768527	Animalia;Arthropoda;Insecta;Diptera;Asteiidae;Asteiinae;Asteia	Asteia	2013-09-23/10-04	Tottenham|St. James Catholic School|EQP-CLL-557	44.02	-79.84
SMTPD2959-13	BIOUG08600-H03	BOLD:AAG3320	KR769042	Animalia;Arthropoda;Insecta;Diptera;Phoridae;Metopininae;Megaselia	Megaselia	2013-09-23/10-04	Tottenham|St. James Catholic School|EQP-CLL-557	44.02	-79.84
SMTPD2960-13	BIOUG08600-H04	BOLD:ADA3072	KR772708	Animalia;Arthropoda;Insecta;Diptera;Phoridae;Metopininae;Megaselia	Megaselia arcticae	2013-09-23/10-04	Tottenham|St. James Catholic School|EQP-CLL-557	44.02	-79.84
SMTPD2961-13	BIOUG08600-H05	BOLD:AAU6614	KR772868	Animalia;Arthropoda;Insecta;Diptera;Sciaridae;Lycoriella	Lycoriella secundaria	2013-09-23/10-04	Tottenham|St. James Catholic School|EQP-CLL-557	44.02	-79.84
SMTPD296-13	BIOUG08372-B12	BOLD:AAA4178	MG362085	Animalia;Arthropoda;Insecta;Lepidoptera;Geometridae;Larentiinae;Eupithecia	Eupithecia	2013-09-23/10-04	Kitchener|Huron Heights Secondary School|EQP-CLL-563	43.39	-80.46
SMTPD2962-13	BIOUG08600-H06	BOLD:ACR4394	KR765392	Animalia;Arthropoda;Insecta;Diptera;Anthomyiidae;Anthomyiinae;Delia	Delia florilega	2013-09-23/10-04	Tottenham|St. James Catholic School|EQP-CLL-557	44.02	-79.84
SMTPD2963-13	BIOUG08600-H07	BOLD:ACH2330	KR768315	Animalia;Arthropoda;Insecta;Diptera;Chironomidae;Tanypodinae;Ablabesmyia	Ablabesmyia	2013-09-23/10-04	Tottenham|St. James Catholic School|EQP-CLL-557	44.02	-79.84
SMTPD2964-13	BIOUG08600-H08	BOLD:ABV9327	KR761035	Animalia;Arthropoda;Insecta;Diptera;Sciaridae;Pseudolycoriella	Pseudolycoriella	2013-09-23/10-04	Tottenham|St. James Catholic School|EQP-CLL-557	44.02	-79.84
SMTPD2965-13	BIOUG08600-H09	BOLD:AAU6595	KR766629	Animalia;Arthropoda;Insecta;Diptera;Sciaridae;Corynoptera	Corynoptera perpusilla	2013-09-23/10-04	Tottenham|St. James Catholic School|EQP-CLL-557	44.02	-79.84
SMTPD2966-13	BIOUG08600-H10	BOLD:ACZ4279	KR772015	Animalia;Arthropoda;Insecta;Diptera;Phoridae;Metopininae;Megaselia	Megaselia	2013-09-23/10-04	Tottenham|St. James Catholic School|EQP-CLL-557	44.02	-79.84
SMTPD2967-13	BIOUG08600-H11	BOLD:AAU6614	KR774269	Animalia;Arthropoda;Insecta;Diptera;Sciaridae;Lycoriella	Lycoriella secundaria	2013-09-23/10-04	Tottenham|St. James Catholic School|EQP-CLL-557	44.02	-79.84
SMTPD2968-13	BIOUG08639-A01	BOLD:AAM9255	KR772701	Animalia;Arthropoda;Insecta;Diptera;Sciaridae;Pseudolycoriella	Pseudolycoriella	2013-09-23/10-04	Tottenham|St. James Catholic School|EQP-CLL-557	44.02	-79.84
SMTPD2969-13	BIOUG08639-A02	BOLD:AAL7534	KR775160	Animalia;Arthropoda;Insecta;Diptera;Anisopodidae;Anisopodinae;Sylvicola	Sylvicola	2013-09-23/10-04	Tottenham|St. James Catholic School|EQP-CLL-557	44.02	-79.84
SMTPD2970-13	BIOUG08639-A03	BOLD:AAC9199	KR773566	Animalia;Arthropoda;Insecta;Diptera;Chironomidae;Tanypodinae;Krenopelopia	Krenopelopia	2013-09-23/10-04	Tottenham|St. James Catholic School|EQP-CLL-557	44.02	-79.84
SMTPD2971-13	BIOUG08639-A04	BOLD:AAN6447	KR774987	Animalia;Arthropoda;Insecta;Diptera;Sciaridae;Corynoptera	Corynoptera perpusilla	2013-09-23/10-04	Tottenham|St. James Catholic School|EQP-CLL-557	44.02	-79.84
SMTPD297-13	BIOUG08372-C01	BOLD:AAB5726	KP656172	Animalia;Arthropoda;Arachnida;Araneae;Agelenidae;Agelenopsis	Agelenopsis potteri	2013-09-23/10-04	Kitchener|Huron Heights Secondary School|EQP-CLL-563	43.39	-80.46
SMTPD2972-13	BIOUG08639-A05	BOLD:AAO8538	KR759632	Animalia;Arthropoda;Insecta;Diptera;Psychodidae;Psychodinae;Psychoda	Psychoda	2013-09-23/10-04	Tottenham|St. James Catholic School|EQP-CLL-557	44.02	-79.84
SMTPD2973-13	BIOUG08639-A06	BOLD:AAV5212	KR763625	Animalia;Arthropoda;Insecta;Diptera;Ceratopogonidae;Forcipomyiinae;Forcipomyia	Forcipomyia	2013-09-23/10-04	Tottenham|St. James Catholic School|EQP-CLL-557	44.02	-79.84
SMTPD2974-13	BIOUG08639-A07		MG143586	Animalia;Arthropoda;Insecta;Diptera;Chironomidae;Tanypodinae;Ablabesmyia	Ablabesmyia	2013-09-23/10-04	Tottenham|St. James Catholic School|EQP-CLL-557	44.02	-79.84
SMTPD2975-13	BIOUG08639-A08	BOLD:AAL7534	MG118077	Animalia;Arthropoda;Insecta;Diptera;Anisopodidae;Anisopodinae;Sylvicola	Sylvicola	2013-09-23/10-04	Tottenham|St. James Catholic School|EQP-CLL-557	44.02	-79.84
SMTPD2976-13	BIOUG08639-A09	BOLD:AAM6286	KR762826	Animalia;Arthropoda;Insecta;Diptera;Chironomidae;Chironominae	Chironominae	2013-09-23/10-04	Tottenham|St. James Catholic School|EQP-CLL-557	44.02	-79.84
SMTPD2977-13	BIOUG08639-A10	BOLD:AAM6803	KR771163	Animalia;Arthropoda;Insecta;Diptera;Drosophilidae;Drosophilinae;Drosophila	Drosophila busckii	2013-09-23/10-04	Tottenham|St. James Catholic School|EQP-CLL-557	44.02	-79.84
SMTPD2978-13	BIOUG08639-A11	BOLD:AAG3320	KR769830	Animalia;Arthropoda;Insecta;Diptera;Phoridae;Metopininae;Megaselia	Megaselia	2013-09-23/10-04	Tottenham|St. James Catholic School|EQP-CLL-557	44.02	-79.84
SMTPD2979-13	BIOUG08639-A12	BOLD:ACA3426	KR759842	Animalia;Arthropoda;Insecta;Diptera;Mycetophilidae;Mycetophilinae;Mycetophilini;Platurocypta	Platurocypta	2013-09-23/10-04	Tottenham|St. James Catholic School|EQP-CLL-557	44.02	-79.84
SMTPD2980-13	BIOUG08639-B01	BOLD:AAF4967	KR770327	Animalia;Arthropoda;Insecta;Diptera;Limoniidae;Limoniinae;Discobola	Discobola annulata	2013-09-23/10-04	Tottenham|St. James Catholic School|EQP-CLL-557	44.02	-79.84
SMTPD2981-13	BIOUG08639-B02	BOLD:AAG1739	KR760750	Animalia;Arthropoda;Insecta;Diptera;Muscidae;Coenosiinae;Neodexiopsis	Neodexiopsis rufitibia	2013-09-23/10-04	Tottenham|St. James Catholic School|EQP-CLL-557	44.02	-79.84
SMTPD298-13	BIOUG08372-C02	BOLD:AAB5726	KP655486	Animalia;Arthropoda;Arachnida;Araneae;Agelenidae;Agelenopsis	Agelenopsis potteri	2013-09-23/10-04	Kitchener|Huron Heights Secondary School|EQP-CLL-563	43.39	-80.46
SMTPD2982-13	BIOUG08639-B03	BOLD:ACH2330	KR767099	Animalia;Arthropoda;Insecta;Diptera;Chironomidae;Tanypodinae;Ablabesmyia	Ablabesmyia	2013-09-23/10-04	Tottenham|St. James Catholic School|EQP-CLL-557	44.02	-79.84
SMTPD2983-13	BIOUG08639-B04	BOLD:AAM8998	KR769609	Animalia;Arthropoda;Insecta;Diptera;Mycetophilidae;Sciophilinae;Sciophila	Sciophila	2013-09-23/10-04	Tottenham|St. James Catholic School|EQP-CLL-557	44.02	-79.84
SMTPD2984-13	BIOUG08639-B05	BOLD:ACE3123	KR762623	Animalia;Arthropoda;Insecta;Diptera;Sciaridae;Corynoptera	Corynoptera	2013-09-23/10-04	Tottenham|St. James Catholic School|EQP-CLL-557	44.02	-79.84
SMTPD2985-13	BIOUG08639-B06	BOLD:ABA6488	KR772740	Animalia;Arthropoda;Insecta;Diptera;Sciaridae;Bradysia	Bradysia trivittata	2013-09-23/10-04	Tottenham|St. James Catholic School|EQP-CLL-557	44.02	-79.84
SMTPD2986-13	BIOUG08639-B07	BOLD:AAM9252	KR769164	Animalia;Arthropoda;Insecta;Diptera;Sciaridae;Bradysia	Bradysia vagans	2013-09-23/10-04	Tottenham|St. James Catholic School|EQP-CLL-557	44.02	-79.84
SMTPD2987-13	BIOUG08639-B08	BOLD:ABA6413	KR773344	Animalia;Arthropoda;Insecta;Diptera;Cecidomyiidae	Cecidomyiidae	2013-09-23/10-04	Tottenham|St. James Catholic School|EQP-CLL-557	44.02	-79.84
SMTPD2988-13	BIOUG08639-B09	BOLD:ABY9688	KR774660	Animalia;Arthropoda;Insecta;Diptera;Chloropidae;Chloropinae;Thaumatomyia	Thaumatomyia glabra	2013-09-23/10-04	Tottenham|St. James Catholic School|EQP-CLL-557	44.02	-79.84
SMTPD2989-13	BIOUG08639-B10	BOLD:ACT8182	KR767913	Animalia;Arthropoda;Insecta;Diptera;Phoridae;Metopininae;Megaselia	Megaselia	2013-09-23/10-04	Tottenham|St. James Catholic School|EQP-CLL-557	44.02	-79.84
SMTPD2990-13	BIOUG08639-B11	BOLD:AAN5341	KR764919	Animalia;Arthropoda;Insecta;Diptera;Chironomidae;Orthocladiinae;Camptocladius	Camptocladius stercorarius	2013-09-23/10-04	Tottenham|St. James Catholic School|EQP-CLL-557	44.02	-79.84
SMTPD2991-13	BIOUG08639-B12	BOLD:AAJ4032	KR767149	Animalia;Arthropoda;Insecta;Diptera;Clusiidae;Clusiodinae;Clusiodes	Clusiodes johnsoni	2013-09-23/10-04	Tottenham|St. James Catholic School|EQP-CLL-557	44.02	-79.84
SMTPD299-13	BIOUG08372-C03	BOLD:AAB5726	KP649558	Animalia;Arthropoda;Arachnida;Araneae;Agelenidae;Agelenopsis	Agelenopsis potteri	2013-09-23/10-04	Kitchener|Huron Heights Secondary School|EQP-CLL-563	43.39	-80.46
SMTPD2992-13	BIOUG08639-C01	BOLD:AAO8538	KR763989	Animalia;Arthropoda;Insecta;Diptera;Psychodidae;Psychodinae;Psychoda	Psychoda	2013-09-23/10-04	Tottenham|St. James Catholic School|EQP-CLL-557	44.02	-79.84
SMTPD2993-13	BIOUG08639-C02	BOLD:ABA6413	KR762092	Animalia;Arthropoda;Insecta;Diptera;Cecidomyiidae	Cecidomyiidae	2013-09-23/10-04	Tottenham|St. James Catholic School|EQP-CLL-557	44.02	-79.84
SMTPD2994-13	BIOUG08639-C03	BOLD:ACT8182	KR774262	Animalia;Arthropoda;Insecta;Diptera;Phoridae;Metopininae;Megaselia	Megaselia	2013-09-23/10-04	Tottenham|St. James Catholic School|EQP-CLL-557	44.02	-79.84
SMTPD2995-13	BIOUG08639-C04	BOLD:AAL7534	KR767013	Animalia;Arthropoda;Insecta;Diptera;Anisopodidae;Anisopodinae;Sylvicola	Sylvicola	2013-09-23/10-04	Tottenham|St. James Catholic School|EQP-CLL-557	44.02	-79.84
SMTPD2996-13	BIOUG08639-C05	BOLD:AAN6447	KR764274	Animalia;Arthropoda;Insecta;Diptera;Sciaridae;Corynoptera	Corynoptera perpusilla	2013-09-23/10-04	Tottenham|St. James Catholic School|EQP-CLL-557	44.02	-79.84
SMTPD2997-13	BIOUG08639-C06	BOLD:AAY6412	KR777839	Animalia;Arthropoda;Insecta;Diptera;Sciaridae;Bradysia	Bradysia urticae	2013-09-23/10-04	Tottenham|St. James Catholic School|EQP-CLL-557	44.02	-79.84
SMTPD2998-13	BIOUG08639-C07	BOLD:AAG3236	KR767166	Animalia;Arthropoda;Insecta;Diptera;Phoridae;Phorinae;Diplonevra	Diplonevra nitidula	2013-09-23/10-04	Tottenham|St. James Catholic School|EQP-CLL-557	44.02	-79.84
SMTPD2999-13	BIOUG08639-C08	BOLD:ABA6413	KR759368	Animalia;Arthropoda;Insecta;Diptera;Cecidomyiidae	Cecidomyiidae	2013-09-23/10-04	Tottenham|St. James Catholic School|EQP-CLL-557	44.02	-79.84
SMTPD3000-13	BIOUG08639-C09	BOLD:AAF4967	KR761930	Animalia;Arthropoda;Insecta;Diptera;Limoniidae;Limoniinae;Discobola	Discobola annulata	2013-09-23/10-04	Tottenham|St. James Catholic School|EQP-CLL-557	44.02	-79.84
SMTPD3001-13	BIOUG08639-C10	BOLD:AAN6447	KR769594	Animalia;Arthropoda;Insecta;Diptera;Sciaridae;Corynoptera	Corynoptera perpusilla	2013-09-23/10-04	Tottenham|St. James Catholic School|EQP-CLL-557	44.02	-79.84
SMTPD3002-13	BIOUG08639-C11	BOLD:AAG3236	KR759733	Animalia;Arthropoda;Insecta;Diptera;Phoridae;Phorinae;Diplonevra	Diplonevra nitidula	2013-09-23/10-04	Tottenham|St. James Catholic School|EQP-CLL-557	44.02	-79.84
SMTPD3003-13	BIOUG08639-C12	BOLD:AAU6603	KR774922	Animalia;Arthropoda;Insecta;Diptera;Chironomidae;Orthocladiinae	Orthocladiinae	2013-09-23/10-04	Tottenham|St. James Catholic School|EQP-CLL-557	44.02	-79.84
SMTPD3004-13	BIOUG08639-D01	BOLD:AAN6148	KR489817	Animalia;Arthropoda;Insecta;Coleoptera;Throscidae;Throscinae;Trixagus	Trixagus carinicollis	2013-09-23/10-04	Tottenham|St. James Catholic School|EQP-CLL-557	44.02	-79.84
SMTPD3005-13	BIOUG08639-D02	BOLD:AAN6155	KR481042	Animalia;Arthropoda;Insecta;Coleoptera;Corylophidae;Corylophinae;Clypastraea	Clypastraea	2013-09-23/10-04	Tottenham|St. James Catholic School|EQP-CLL-557	44.02	-79.84
SMTPD3006-13	BIOUG08639-D03	BOLD:ABA6320	KR916323	Animalia;Arthropoda;Insecta;Coleoptera;Erotylidae	Erotylidae	2013-09-23/10-04	Tottenham|St. James Catholic School|EQP-CLL-557	44.02	-79.84
SMTPD3007-13	BIOUG08639-D04	BOLD:ABA6320	KR916266	Animalia;Arthropoda;Insecta;Coleoptera;Erotylidae	Erotylidae	2013-09-23/10-04	Tottenham|St. James Catholic School|EQP-CLL-557	44.02	-79.84
SMTPD3008-13	BIOUG08639-D05	BOLD:AAP7062	KR488754	Animalia;Arthropoda;Insecta;Coleoptera;Chrysomelidae;Galerucinae;Crepidodera	Crepidodera browni	2013-09-23/10-04	Tottenham|St. James Catholic School|EQP-CLL-557	44.02	-79.84
SMTPD3009-13	BIOUG08639-D06	BOLD:ABA3960	KR485076	Animalia;Arthropoda;Insecta;Coleoptera;Chrysomelidae;Eumolpinae;Paria	Paria fragariae	2013-09-23/10-04	Tottenham|St. James Catholic School|EQP-CLL-557	44.02	-79.84
SMTPD3010-13	BIOUG08639-D07	BOLD:ABA2914	KR484827	Animalia;Arthropoda;Insecta;Coleoptera;Corylophidae;Corylophinae;Sericoderus	Sericoderus lateralis	2013-09-23/10-04	Tottenham|St. James Catholic School|EQP-CLL-557	44.02	-79.84
SMTPD3011-13	BIOUG08639-D08	BOLD:AAP7062	KR489090	Animalia;Arthropoda;Insecta;Coleoptera;Chrysomelidae;Galerucinae;Crepidodera	Crepidodera browni	2013-09-23/10-04	Tottenham|St. James Catholic School|EQP-CLL-557	44.02	-79.84
SMTPD301-13	BIOUG08373-C08	BOLD:AAG2147	MG169265	Animalia;Arthropoda;Insecta;Diptera;Tachinidae;Dexiinae;Ptilodexia	Ptilodexia conjuncta	2013-09-23/10-04	Kitchener|Huron Heights Secondary School|EQP-CLL-563	43.39	-80.46
SMTPD3012-13	BIOUG08639-D09	BOLD:ABX4786	KR482304	Animalia;Arthropoda;Insecta;Coleoptera;Cryptophagidae;Cryptophaginae;Cryptophagus	Cryptophagus	2013-09-23/10-04	Tottenham|St. James Catholic School|EQP-CLL-557	44.02	-79.84
SMTPD3013-13	BIOUG08639-D10	BOLD:ACJ7059	KR485283	Animalia;Arthropoda;Insecta;Coleoptera;Chrysomelidae;Galerucinae	Galerucinae	2013-09-23/10-04	Tottenham|St. James Catholic School|EQP-CLL-557	44.02	-79.84
SMTPD3014-13	BIOUG08639-D11	BOLD:AAP7030	KR487028	Animalia;Arthropoda;Insecta;Coleoptera;Cryptophagidae;Atomariinae;Atomaria	Atomaria ephippiata	2013-09-23/10-04	Tottenham|St. James Catholic School|EQP-CLL-557	44.02	-79.84
SMTPD3015-13	BIOUG08639-D12	BOLD:ACG9499	KR481332	Animalia;Arthropoda;Insecta;Coleoptera;Anthribidae	Anthribidae	2013-09-23/10-04	Tottenham|St. James Catholic School|EQP-CLL-557	44.02	-79.84
SMTPD3016-13	BIOUG08639-E01	BOLD:AAH0237	KR485445	Animalia;Arthropoda;Insecta;Coleoptera;Cleridae;Clerinae;Enoclerus	Enoclerus nigripes dubius	2013-09-23/10-04	Tottenham|St. James Catholic School|EQP-CLL-557	44.02	-79.84
SMTPD3017-13	BIOUG08639-E02	BOLD:ACJ3033	KR582964	Animalia;Arthropoda;Insecta;Hemiptera;Aphididae;Aphidinae;Utamphorophora	Utamphorophora humboldti	2013-09-23/10-04	Tottenham|St. James Catholic School|EQP-CLL-557	44.02	-79.84
SMTPD3019-13	BIOUG08639-E04	BOLD:AAA9899	KR580731	Animalia;Arthropoda;Insecta;Hemiptera;Aphididae;Aphidinae;Rhopalosiphum	Rhopalosiphum padi	2013-09-23/10-04	Tottenham|St. James Catholic School|EQP-CLL-557	44.02	-79.84
SMTPD3020-13	BIOUG08639-E05	BOLD:ABA8106	KR560714	Animalia;Arthropoda;Insecta;Hemiptera;Cicadellidae;Typhlocybinae;Erythroneura	Erythroneura elegans	2013-09-23/10-04	Tottenham|St. James Catholic School|EQP-CLL-557	44.02	-79.84
SMTPD3021-13	BIOUG08639-E06	BOLD:ABY4560	KR583767	Animalia;Arthropoda;Insecta;Hemiptera;Miridae;Mirinae;Phytocoris	Phytocoris eximius	2013-09-23/10-04	Tottenham|St. James Catholic School|EQP-CLL-557	44.02	-79.84
SMTPD302-13	BIOUG08373-C09	BOLD:AAH3035	KR766349	Animalia;Arthropoda;Insecta;Diptera;Calliphoridae;Calliphorinae;Pollenia	Pollenia rudis	2013-09-23/10-04	Kitchener|Huron Heights Secondary School|EQP-CLL-563	43.39	-80.46
SMTPD3022-13	BIOUG08639-E07	BOLD:AAZ8499	KR561414	Animalia;Arthropoda;Insecta;Hemiptera;Aleyrodidae	Aleyrodidae	2013-09-23/10-04	Tottenham|St. James Catholic School|EQP-CLL-557	44.02	-79.84
SMTPD3023-13	BIOUG08639-E08	BOLD:ACJ7233	KR560231	Animalia;Arthropoda;Insecta;Hemiptera;Anthocoridae	Anthocoridae	2013-09-23/10-04	Tottenham|St. James Catholic School|EQP-CLL-557	44.02	-79.84
SMTPD3024-13	BIOUG08639-E09	BOLD:ACQ6031	KR572085	Animalia;Arthropoda;Insecta;Hemiptera;Cicadellidae;Typhlocybinae;Erythroneura	Erythroneura vulnerata	2013-09-23/10-04	Tottenham|St. James Catholic School|EQP-CLL-557	44.02	-79.84
SMTPD3025-13	BIOUG08639-E10	BOLD:AAN8285	KR583155	Animalia;Arthropoda;Insecta;Hemiptera;Cicadellidae;Typhlocybinae;Erythridula	Erythridula wysongi	2013-09-23/10-04	Tottenham|St. James Catholic School|EQP-CLL-557	44.02	-79.84
SMTPD3026-13	BIOUG08639-E11	BOLD:ABV2541	KR569854	Animalia;Arthropoda;Insecta;Hemiptera;Nabidae;Nabinae;Hoplistoscelis	Hoplistoscelis sordidus	2013-09-23/10-04	Tottenham|St. James Catholic School|EQP-CLL-557	44.02	-79.84
SMTPD3029-13	BIOUG08639-F02	BOLD:AAE4645	KR564020	Animalia;Arthropoda;Insecta;Hemiptera;Miridae;Mirinae;Phytocoris	Phytocoris neglectus	2013-09-23/10-04	Tottenham|St. James Catholic School|EQP-CLL-557	44.02	-79.84
SMTPD3030-13	BIOUG08639-F03	BOLD:AAC4637	KR562361	Animalia;Arthropoda;Insecta;Hemiptera;Aphididae;Aphidinae;Rhopalomyzus	Rhopalomyzus lonicerae	2013-09-23/10-04	Tottenham|St. James Catholic School|EQP-CLL-557	44.02	-79.84
SMTPD3031-13	BIOUG08639-F04	BOLD:AAP4624	KR146412	Animalia;Arthropoda;Insecta;Psocodea;Psocidae;Psocinae;Trichadenotecnum	Trichadenotecnum	2013-09-23/10-04	Tottenham|St. James Catholic School|EQP-CLL-557	44.02	-79.84
SMTPD303-13	BIOUG08373-C10	BOLD:AAD6791	KR759128	Animalia;Arthropoda;Insecta;Diptera;Syrphidae;Eristalinae;Helophilus	Helophilus fasciatus	2013-09-23/10-04	Kitchener|Huron Heights Secondary School|EQP-CLL-563	43.39	-80.46
SMTPD3032-13	BIOUG08639-F05	BOLD:ACB0984	KR145308	Animalia;Arthropoda;Insecta;Psocodea;Stenopsocidae;Graphopsocus	Graphopsocus cruciatus	2013-09-23/10-04	Tottenham|St. James Catholic School|EQP-CLL-557	44.02	-79.84
SMTPD3035-13	BIOUG08639-F08	BOLD:ACB0984	KR141192	Animalia;Arthropoda;Insecta;Psocodea;Stenopsocidae;Graphopsocus	Graphopsocus cruciatus	2013-09-23/10-04	Tottenham|St. James Catholic School|EQP-CLL-557	44.02	-79.84
SMTPD3036-13	BIOUG08639-F09	BOLD:ACB0984	KR148774	Animalia;Arthropoda;Insecta;Psocodea;Stenopsocidae;Graphopsocus	Graphopsocus cruciatus	2013-09-23/10-04	Tottenham|St. James Catholic School|EQP-CLL-557	44.02	-79.84
SMTPD3037-13	BIOUG08639-F10	BOLD:AAF0142	KT142180	Animalia;Arthropoda;Insecta;Lepidoptera;Epermeniidae;Epermeniinae;Epermenia	Epermenia albapunctella	2013-09-23/10-04	Tottenham|St. James Catholic School|EQP-CLL-557	44.02	-79.84
SMTPD3038-13	BIOUG08639-F11	BOLD:AAA4057	KT141967	Animalia;Arthropoda;Insecta;Lepidoptera;Geometridae;Ennominae;Hypagyrtis	Hypagyrtis	2013-09-23/10-04	Tottenham|St. James Catholic School|EQP-CLL-557	44.02	-79.84
SMTPD3039-13	BIOUG08639-F12	BOLD:AAI3014	KT126905	Animalia;Arthropoda;Insecta;Lepidoptera;Gracillariidae;Phyllocnistinae;Phyllocnistis	Phyllocnistis vitegenella	2013-09-23/10-04	Tottenham|St. James Catholic School|EQP-CLL-557	44.02	-79.84
SMTPD3040-13	BIOUG08639-G01	BOLD:AAA2078	KT138021	Animalia;Arthropoda;Insecta;Lepidoptera;Geometridae;Ennominae;Campaea	Campaea perlata	2013-09-23/10-04	Tottenham|St. James Catholic School|EQP-CLL-557	44.02	-79.84
SMTPD3041-13	BIOUG08639-G02	BOLD:AAI3015	KT130891	Animalia;Arthropoda;Insecta;Lepidoptera;Gracillariidae;Phyllocnistinae;Phyllocnistis	Phyllocnistis ampelopsiella	2013-09-23/10-04	Tottenham|St. James Catholic School|EQP-CLL-557	44.02	-79.84
SMTPD304-13	BIOUG08373-C11	BOLD:AAG7438	MG150558	Animalia;Arthropoda;Insecta;Diptera;Sciomyzidae	Sciomyzidae	2013-09-23/10-04	Kitchener|Huron Heights Secondary School|EQP-CLL-563	43.39	-80.46
SMTPD3042-13	BIOUG08639-G03	BOLD:AAC7413	KP653553	Animalia;Arthropoda;Arachnida;Araneae;Thomisidae;Ozyptila	Ozyptila praticola	2013-09-23/10-04	Tottenham|St. James Catholic School|EQP-CLL-557	44.02	-79.84
SMTPD3043-13	BIOUG08639-G04	BOLD:ACJ6896	KP648846	Animalia;Arthropoda;Arachnida;Araneae;Linyphiidae;Mermessus	Mermessus jona	2013-09-23/10-04	Tottenham|St. James Catholic School|EQP-CLL-557	44.02	-79.84
SMTPD3044-13	BIOUG08639-G05	BOLD:AAC7413	KP650343	Animalia;Arthropoda;Arachnida;Araneae;Thomisidae;Ozyptila	Ozyptila praticola	2013-09-23/10-04	Tottenham|St. James Catholic School|EQP-CLL-557	44.02	-79.84
SMTPD3045-13	BIOUG08639-G06	BOLD:AAD6926	KP654827	Animalia;Arthropoda;Arachnida;Araneae;Anyphaenidae;Anyphaena	Anyphaena pectorosa	2013-09-23/10-04	Tottenham|St. James Catholic School|EQP-CLL-557	44.02	-79.84
SMTPD3046-13	BIOUG08639-G07	BOLD:ACJ6896	KP649899	Animalia;Arthropoda;Arachnida;Araneae;Linyphiidae;Mermessus	Mermessus jona	2013-09-23/10-04	Tottenham|St. James Catholic School|EQP-CLL-557	44.02	-79.84
SMTPD3047-13	BIOUG08639-G08	BOLD:AAD6926	KP647349	Animalia;Arthropoda;Arachnida;Araneae;Anyphaenidae;Anyphaena	Anyphaena pectorosa	2013-09-23/10-04	Tottenham|St. James Catholic School|EQP-CLL-557	44.02	-79.84
SMTPD3049-13	BIOUG08639-G10	BOLD:AAB7995	KP654211	Animalia;Arthropoda;Arachnida;Araneae;Tetragnathidae;Tetragnatha	Tetragnatha shoshone	2013-09-23/10-04	Tottenham|St. James Catholic School|EQP-CLL-557	44.02	-79.84
SMTPD3050-13	BIOUG08639-G11	BOLD:AAI3701	KP649689	Animalia;Arthropoda;Arachnida;Araneae;Linyphiidae;Ceraticelus	Ceraticelus atriceps	2013-09-23/10-04	Tottenham|St. James Catholic School|EQP-CLL-557	44.02	-79.84
SMTPD3051-13	BIOUG08639-G12	BOLD:AAB8452	MG036116	Animalia;Arthropoda;Collembola;Entomobryomorpha;Entomobryidae;Lepidocyrtinae;Lepidocyrtus	Lepidocyrtus paradoxus	2013-09-23/10-04	Tottenham|St. James Catholic School|EQP-CLL-557	44.02	-79.84
SMTPD305-13	BIOUG08373-C12	BOLD:AAA7374	KR981304	Animalia;Arthropoda;Insecta;Diptera;Syrphidae;Syrphinae;Sphaerophoria	Sphaerophoria	2013-09-23/10-04	Kitchener|Huron Heights Secondary School|EQP-CLL-563	43.39	-80.46
SMTPD3052-13	BIOUG08639-H01	BOLD:AAA8924	MG031889	Animalia;Arthropoda;Collembola;Entomobryomorpha;Entomobryidae;Entomobryinae;Entomobrya	Entomobrya nivalis	2013-09-23/10-04	Tottenham|St. James Catholic School|EQP-CLL-557	44.02	-79.84
SMTPD3053-13	BIOUG08639-H02	BOLD:AAB8452	MG035330	Animalia;Arthropoda;Collembola;Entomobryomorpha;Entomobryidae;Lepidocyrtinae;Lepidocyrtus	Lepidocyrtus paradoxus	2013-09-23/10-04	Tottenham|St. James Catholic School|EQP-CLL-557	44.02	-79.84
SMTPD3054-13	BIOUG08639-H03	BOLD:ACF1714	MG041045	Animalia;Arthropoda;Collembola;Entomobryomorpha;Entomobryidae;Entomobryinae;Entomobrya	Entomobrya assuta	2013-09-23/10-04	Tottenham|St. James Catholic School|EQP-CLL-557	44.02	-79.84
SMTPD3055-13	BIOUG08639-H04	BOLD:AAA8924	MG039876	Animalia;Arthropoda;Collembola;Entomobryomorpha;Entomobryidae;Entomobryinae;Entomobrya	Entomobrya nivalis	2013-09-23/10-04	Tottenham|St. James Catholic School|EQP-CLL-557	44.02	-79.84
SMTPD3056-13	BIOUG08639-H05	BOLD:ACF6559	KR142337	Animalia;Arthropoda;Insecta;Thysanoptera;Phlaeothripidae;Phlaeothripinae;Cephalothrips	Cephalothrips	2013-09-23/10-04	Tottenham|St. James Catholic School|EQP-CLL-557	44.02	-79.84
SMTPD3057-13	BIOUG08639-H06	BOLD:ACJ7088	KR147661	Animalia;Arthropoda;Insecta;Thysanoptera;Phlaeothripidae;Phlaeothripinae;Pseudophilothrips	Pseudophilothrips	2013-09-23/10-04	Tottenham|St. James Catholic School|EQP-CLL-557	44.02	-79.84
SMTPD3058-13	BIOUG08639-H07	BOLD:ACJ6860	KR143524	Animalia;Arthropoda;Insecta;Neuroptera;Coniopterygidae;Coniopteryginae;Coniopteryx	Coniopteryx	2013-09-23/10-04	Tottenham|St. James Catholic School|EQP-CLL-557	44.02	-79.84
SMTPD3059-13	BIOUG08639-H08	BOLD:AAG0892	KR147246	Animalia;Arthropoda;Insecta;Neuroptera;Hemerobiidae;Hemerobiinae;Hemerobius	Hemerobius humulinus	2013-09-23/10-04	Tottenham|St. James Catholic School|EQP-CLL-557	44.02	-79.84
SMTPD3061-13	BIOUG08639-H10	BOLD:AAU8562	KR899829	Animalia;Arthropoda;Insecta;Hymenoptera;Platygastridae;Platygastrinae;Synopeas	Synopeas	2013-09-23/10-04	Tottenham|St. James Catholic School|EQP-CLL-557	44.02	-79.84
SMTPD306-13	BIOUG08373-D01	BOLD:AAB2384	KR771991	Animalia;Arthropoda;Insecta;Diptera;Syrphidae;Syrphinae;Eupeodes	Eupeodes	2013-09-23/10-04	Kitchener|Huron Heights Secondary School|EQP-CLL-563	43.39	-80.46
SMTPD3062-13	BIOUG08639-H11	BOLD:AAZ9744	KR893030	Animalia;Arthropoda;Insecta;Hymenoptera;Braconidae;Brachistinae;Blacus	Blacus stelfoxi	2013-09-23/10-04	Tottenham|St. James Catholic School|EQP-CLL-557	44.02	-79.84
SMTPD3065-13	BIOUG08640-A03	BOLD:AAM7487	KR883973	Animalia;Arthropoda;Insecta;Hymenoptera;Diapriidae;Diapriinae;Trichopria	Trichopria	2013-09-23/10-04	Tottenham|St. James Catholic School|EQP-CLL-557	44.02	-79.84
SMTPD3066-13	BIOUG08640-A04	BOLD:AAU8379	KR886807	Animalia;Arthropoda;Insecta;Hymenoptera;Braconidae;Alysiinae;Dinotrema	Dinotrema	2013-09-23/10-04	Tottenham|St. James Catholic School|EQP-CLL-557	44.02	-79.84
SMTPD3067-13	BIOUG08640-A05	BOLD:AAM7487	KR894585	Animalia;Arthropoda;Insecta;Hymenoptera;Diapriidae;Diapriinae;Trichopria	Trichopria	2013-09-23/10-04	Tottenham|St. James Catholic School|EQP-CLL-557	44.02	-79.84
SMTPD3068-13	BIOUG08640-A06	BOLD:AAU8578	KR877861	Animalia;Arthropoda;Insecta;Hymenoptera;Platygastridae;Scelioninae;Telenomus	Telenomus	2013-09-23/10-04	Tottenham|St. James Catholic School|EQP-CLL-557	44.02	-79.84
SMTPD3069-13	BIOUG08640-A07	BOLD:AAA1839	KR898803	Animalia;Arthropoda;Insecta;Hymenoptera;Formicidae;Myrmicinae;Myrmica	Myrmica americana	2013-09-23/10-04	Tottenham|St. James Catholic School|EQP-CLL-557	44.02	-79.84
SMTPD3070-13	BIOUG08640-A08	BOLD:ACE0270	MG376307	Animalia;Arthropoda;Insecta;Hymenoptera;Trichogrammatidae	Trichogrammatidae	2013-09-23/10-04	Tottenham|St. James Catholic School|EQP-CLL-557	44.02	-79.84
SMTPD3071-13	BIOUG08640-A09	BOLD:AAM7487	KR875721	Animalia;Arthropoda;Insecta;Hymenoptera;Diapriidae;Diapriinae;Trichopria	Trichopria	2013-09-23/10-04	Tottenham|St. James Catholic School|EQP-CLL-557	44.02	-79.84
SMTPD307-13	BIOUG08373-D02	BOLD:AAG2147	KR776125	Animalia;Arthropoda;Insecta;Diptera;Tachinidae;Dexiinae;Ptilodexia	Ptilodexia conjuncta	2013-09-23/10-04	Kitchener|Huron Heights Secondary School|EQP-CLL-563	43.39	-80.46
SMTPD3072-13	BIOUG08640-A10	BOLD:AAM7487	KR875337	Animalia;Arthropoda;Insecta;Hymenoptera;Diapriidae;Diapriinae;Trichopria	Trichopria	2013-09-23/10-04	Tottenham|St. James Catholic School|EQP-CLL-557	44.02	-79.84
SMTPD3073-13	BIOUG08640-A11	BOLD:ABY0069	MG440199	Animalia;Arthropoda;Insecta;Hymenoptera;Aphelinidae;Aphelininae;Aphelinus	Aphelinus	2013-09-23/10-04	Tottenham|St. James Catholic School|EQP-CLL-557	44.02	-79.84
SMTPD3074-13	BIOUG08640-A12	BOLD:AAD5194	KR894853	Animalia;Arthropoda;Insecta;Hymenoptera;Ichneumonidae;Pimplinae;Pimpla	Pimpla	2013-09-23/10-04	Tottenham|St. James Catholic School|EQP-CLL-557	44.02	-79.84
SMTPD3075-13	BIOUG08640-B01	BOLD:AAL7534	KR760332	Animalia;Arthropoda;Insecta;Diptera;Anisopodidae;Anisopodinae;Sylvicola	Sylvicola	2013-09-23/10-04	Tottenham|St. James Catholic School|EQP-CLL-557	44.02	-79.84
SMTPD3076-13	BIOUG08640-B02	BOLD:ACJ7131	KR775280	Animalia;Arthropoda;Insecta;Diptera;Simuliidae;Simuliinae;Simulium	Simulium	2013-09-23/10-04	Tottenham|St. James Catholic School|EQP-CLL-557	44.02	-79.84
SMTPD3077-13	BIOUG08640-B03	BOLD:AAA3453	KR762292	Animalia;Arthropoda;Insecta;Diptera;Anthomyiidae;Anthomyiinae;Delia	Delia platura	2013-09-23/10-04	Tottenham|St. James Catholic School|EQP-CLL-557	44.02	-79.84
SMTPD3078-13	BIOUG08640-B04	BOLD:AAG3236	KR778178	Animalia;Arthropoda;Insecta;Diptera;Phoridae;Phorinae;Diplonevra	Diplonevra nitidula	2013-09-23/10-04	Tottenham|St. James Catholic School|EQP-CLL-557	44.02	-79.84
SMTPD3079-13	BIOUG08640-B05	BOLD:AAG6433	KR776690	Animalia;Arthropoda;Insecta;Diptera;Ceratopogonidae;Forcipomyiinae;Forcipomyia	Forcipomyia	2013-09-23/10-04	Tottenham|St. James Catholic School|EQP-CLL-557	44.02	-79.84
SMTPD3080-13	BIOUG08640-B06	BOLD:AAF4967	KR774372	Animalia;Arthropoda;Insecta;Diptera;Limoniidae;Limoniinae;Discobola	Discobola annulata	2013-09-23/10-04	Tottenham|St. James Catholic School|EQP-CLL-557	44.02	-79.84
SMTPD3081-13	BIOUG08640-B07	BOLD:AAM9249	KR775224	Animalia;Arthropoda;Insecta;Diptera;Sciaridae;Pseudolycoriella	Pseudolycoriella	2013-09-23/10-04	Tottenham|St. James Catholic School|EQP-CLL-557	44.02	-79.84
SMTPD308-13	BIOUG08373-D03	BOLD:AAD0853	KR988415	Animalia;Arthropoda;Insecta;Diptera;Scathophagidae;Scathophaginae;Scathophaga	Scathophaga stercoraria	2013-09-23/10-04	Kitchener|Huron Heights Secondary School|EQP-CLL-563	43.39	-80.46
SMTPD3082-13	BIOUG08640-B08	BOLD:AAL9145	KR769955	Animalia;Arthropoda;Insecta;Diptera;Mycetophilidae;Mycetophilinae;Exechiini;Brevicornu	Brevicornu	2013-09-23/10-04	Tottenham|St. James Catholic School|EQP-CLL-557	44.02	-79.84
SMTPD3083-13	BIOUG08640-B09	BOLD:AAC8567	KR768367	Animalia;Arthropoda;Insecta;Diptera;Chironomidae;Tanypodinae;Ablabesmyia	Ablabesmyia americana	2013-09-23/10-04	Tottenham|St. James Catholic School|EQP-CLL-557	44.02	-79.84
SMTPD3084-13	BIOUG08640-B10	BOLD:AAD0853	KR772167	Animalia;Arthropoda;Insecta;Diptera;Scathophagidae;Scathophaginae;Scathophaga	Scathophaga furcata	2013-09-23/10-04	Tottenham|St. James Catholic School|EQP-CLL-557	44.02	-79.84
SMTPD3085-13	BIOUG08640-B11	BOLD:ABW5528	KR777140	Animalia;Arthropoda;Insecta;Diptera;Chironomidae;Orthocladiinae;Limnophyes	Limnophyes	2013-09-23/10-04	Tottenham|St. James Catholic School|EQP-CLL-557	44.02	-79.84
SMTPD3086-13	BIOUG08640-B12	BOLD:ABA6413	KR759425	Animalia;Arthropoda;Insecta;Diptera;Cecidomyiidae	Cecidomyiidae	2013-09-23/10-04	Tottenham|St. James Catholic School|EQP-CLL-557	44.02	-79.84
SMTPD3087-13	BIOUG08640-C01	BOLD:AAU6603	KR768529	Animalia;Arthropoda;Insecta;Diptera;Chironomidae;Orthocladiinae	Orthocladiinae	2013-09-23/10-04	Tottenham|St. James Catholic School|EQP-CLL-557	44.02	-79.84
SMTPD3088-13	BIOUG08640-C02	BOLD:ACF2457	KR776914	Animalia;Arthropoda;Insecta;Diptera;Chironomidae;Chironominae;Paratanytarsus	Paratanytarsus laccophilus	2013-09-23/10-04	Tottenham|St. James Catholic School|EQP-CLL-557	44.02	-79.84
SMTPD3089-13	BIOUG08640-C03	BOLD:AAL7534	MG116493	Animalia;Arthropoda;Insecta;Diptera;Anisopodidae;Anisopodinae;Sylvicola	Sylvicola	2013-09-23/10-04	Tottenham|St. James Catholic School|EQP-CLL-557	44.02	-79.84
SMTPD3090-13	BIOUG08640-C04	BOLD:AAM9249	KR766064	Animalia;Arthropoda;Insecta;Diptera;Sciaridae;Pseudolycoriella	Pseudolycoriella	2013-09-23/10-04	Tottenham|St. James Catholic School|EQP-CLL-557	44.02	-79.84
SMTPD3091-13	BIOUG08640-C05	BOLD:ACR4394	KR778511	Animalia;Arthropoda;Insecta;Diptera;Anthomyiidae;Anthomyiinae;Delia	Delia florilega	2013-09-23/10-04	Tottenham|St. James Catholic School|EQP-CLL-557	44.02	-79.84
SMTPD309-13	BIOUG08373-D04		MG092806	Animalia;Arthropoda;Insecta;Diptera;Muscidae;Phaoniinae;Helina	Helina troene	2013-09-23/10-04	Kitchener|Huron Heights Secondary School|EQP-CLL-563	43.39	-80.46
SMTPD3092-13	BIOUG08640-C06	BOLD:ACH2330	KR774346	Animalia;Arthropoda;Insecta;Diptera;Chironomidae;Tanypodinae;Ablabesmyia	Ablabesmyia	2013-09-23/10-04	Tottenham|St. James Catholic School|EQP-CLL-557	44.02	-79.84
SMTPD3093-13	BIOUG08640-C07	BOLD:ADF6612	MG146082	Animalia;Arthropoda;Insecta;Diptera;Chironomidae	Chironomidae	2013-09-23/10-04	Tottenham|St. James Catholic School|EQP-CLL-557	44.02	-79.84
SMTPD3094-13	BIOUG08640-C08	BOLD:AAL7534	KR766147	Animalia;Arthropoda;Insecta;Diptera;Anisopodidae;Anisopodinae;Sylvicola	Sylvicola	2013-09-23/10-04	Tottenham|St. James Catholic School|EQP-CLL-557	44.02	-79.84
SMTPD3095-13	BIOUG08640-C09	BOLD:AAN8685	KR762276	Animalia;Arthropoda;Insecta;Diptera;Phoridae;Phorinae;Conicera	Conicera dauci	2013-09-23/10-04	Tottenham|St. James Catholic School|EQP-CLL-557	44.02	-79.84
SMTPD3096-13	BIOUG08640-C10	BOLD:AAV1295	KR770900	Animalia;Arthropoda;Insecta;Diptera;Sciaridae;Bradysia	Bradysia impatiens	2013-09-23/10-04	Tottenham|St. James Catholic School|EQP-CLL-557	44.02	-79.84
SMTPD3097-13	BIOUG08640-C11	BOLD:AAG3266	KR775412	Animalia;Arthropoda;Insecta;Diptera;Phoridae;Metopininae;Megaselia	Megaselia	2013-09-23/10-04	Tottenham|St. James Catholic School|EQP-CLL-557	44.02	-79.84
SMTPD3098-13	BIOUG08640-C12	BOLD:AAN5198	KR765547	Animalia;Arthropoda;Insecta;Diptera;Cecidomyiidae	Cecidomyiidae	2013-09-23/10-04	Tottenham|St. James Catholic School|EQP-CLL-557	44.02	-79.84
SMTPD3099-13	BIOUG08640-D01	BOLD:AAH3914	KR770080	Animalia;Arthropoda;Insecta;Diptera;Sciaridae;Sciara	Sciara humeralis	2013-09-23/10-04	Tottenham|St. James Catholic School|EQP-CLL-557	44.02	-79.84
SMTPD3100-13	BIOUG08640-D02	BOLD:AAG1996	KR768264	Animalia;Arthropoda;Insecta;Diptera;Anisopodidae;Anisopodinae;Sylvicola	Sylvicola cinctus	2013-09-23/10-04	Tottenham|St. James Catholic School|EQP-CLL-557	44.02	-79.84
SMTPD3101-13	BIOUG08640-D03	BOLD:AAC7070	KR770106	Animalia;Arthropoda;Insecta;Diptera;Drosophilidae;Drosophilinae;Drosophila	Drosophila neotestacea	2013-09-23/10-04	Tottenham|St. James Catholic School|EQP-CLL-557	44.02	-79.84
SMTPD310-13	BIOUG08373-D05	BOLD:AAG2460	KR771721	Animalia;Arthropoda;Insecta;Diptera;Anthomyiidae;Anthomyiinae;Hydrophoria	Hydrophoria lancifer	2013-09-23/10-04	Kitchener|Huron Heights Secondary School|EQP-CLL-563	43.39	-80.46
SMTPD3102-13	BIOUG08640-D04	BOLD:AAN5341	KR764841	Animalia;Arthropoda;Insecta;Diptera;Chironomidae;Orthocladiinae;Camptocladius	Camptocladius stercorarius	2013-09-23/10-04	Tottenham|St. James Catholic School|EQP-CLL-557	44.02	-79.84
SMTPD3103-13	BIOUG08640-D05	BOLD:ABU5546	KR774596	Animalia;Arthropoda;Insecta;Diptera;Psychodidae;Psychodinae;Psychoda	Psychoda	2013-09-23/10-04	Tottenham|St. James Catholic School|EQP-CLL-557	44.02	-79.84
SMTPD3104-13	BIOUG08640-D06	BOLD:AAN8770	KR766233	Animalia;Arthropoda;Insecta;Diptera;Psychodidae;Psychodinae;Psychoda	Psychoda trinodulosa	2013-09-23/10-04	Tottenham|St. James Catholic School|EQP-CLL-557	44.02	-79.84
SMTPD3105-13	BIOUG08640-D07	BOLD:ABA6413	KR761641	Animalia;Arthropoda;Insecta;Diptera;Cecidomyiidae	Cecidomyiidae	2013-09-23/10-04	Tottenham|St. James Catholic School|EQP-CLL-557	44.02	-79.84
SMTPD3106-13	BIOUG08640-D08	BOLD:AAG3236	KR774923	Animalia;Arthropoda;Insecta;Diptera;Phoridae;Phorinae;Diplonevra	Diplonevra nitidula	2013-09-23/10-04	Tottenham|St. James Catholic School|EQP-CLL-557	44.02	-79.84
SMTPD3107-13	BIOUG08640-D09	BOLD:AAL7534	KR762643	Animalia;Arthropoda;Insecta;Diptera;Anisopodidae;Anisopodinae;Sylvicola	Sylvicola	2013-09-23/10-04	Tottenham|St. James Catholic School|EQP-CLL-557	44.02	-79.84
SMTPD3108-13	BIOUG08640-D10	BOLD:AAP6465	KR764396	Animalia;Arthropoda;Insecta;Diptera;Sciaridae;Corynoptera	Corynoptera cursor	2013-09-23/10-04	Tottenham|St. James Catholic School|EQP-CLL-557	44.02	-79.84
SMTPD3109-13	BIOUG08640-D11	BOLD:AAN5341	KR769329	Animalia;Arthropoda;Insecta;Diptera;Chironomidae;Orthocladiinae;Camptocladius	Camptocladius stercorarius	2013-09-23/10-04	Tottenham|St. James Catholic School|EQP-CLL-557	44.02	-79.84
SMTPD3110-13	BIOUG08640-D12	BOLD:AAG4620	KR764631	Animalia;Arthropoda;Insecta;Diptera;Fanniidae;Fanniinae;Fannia	Fannia sociella	2013-09-23/10-04	Tottenham|St. James Catholic School|EQP-CLL-557	44.02	-79.84
SMTPD3111-13	BIOUG08640-E01	BOLD:ACE3123	KR765151	Animalia;Arthropoda;Insecta;Diptera;Sciaridae;Corynoptera	Corynoptera	2013-09-23/10-04	Tottenham|St. James Catholic School|EQP-CLL-557	44.02	-79.84
SMTPD311-13	BIOUG08373-D06	BOLD:AAG1711	KR775687	Animalia;Arthropoda;Insecta;Diptera;Muscidae;Phaoniinae;Helina	Helina depuncta	2013-09-23/10-04	Kitchener|Huron Heights Secondary School|EQP-CLL-563	43.39	-80.46
SMTPD3112-13	BIOUG08640-E02	BOLD:AAN6447	KR772649	Animalia;Arthropoda;Insecta;Diptera;Sciaridae;Corynoptera	Corynoptera perpusilla	2013-09-23/10-04	Tottenham|St. James Catholic School|EQP-CLL-557	44.02	-79.84
SMTPD3113-13	BIOUG08640-E03	BOLD:AAQ0602	KR775456	Animalia;Arthropoda;Insecta;Diptera;Chironomidae;Chironominae;Micropsectra	Micropsectra	2013-09-23/10-04	Tottenham|St. James Catholic School|EQP-CLL-557	44.02	-79.84
SMTPD3114-13	BIOUG08640-E04	BOLD:AAA9710	KR777143	Animalia;Arthropoda;Insecta;Diptera;Simuliidae;Simuliinae;Simulium	Simulium tuberosum	2013-09-23/10-04	Tottenham|St. James Catholic School|EQP-CLL-557	44.02	-79.84
SMTPD3115-13	BIOUG08640-E05	BOLD:AAG3274	KR771126	Animalia;Arthropoda;Insecta;Diptera;Phoridae;Metopininae;Megaselia	Megaselia rufipes	2013-09-23/10-04	Tottenham|St. James Catholic School|EQP-CLL-557	44.02	-79.84
SMTPD3116-13	BIOUG08640-E06	BOLD:ABA6488	KR765339	Animalia;Arthropoda;Insecta;Diptera;Sciaridae;Bradysia	Bradysia trivittata	2013-09-23/10-04	Tottenham|St. James Catholic School|EQP-CLL-557	44.02	-79.84
SMTPD3117-13	BIOUG08640-E07	BOLD:AAE5173	KR773374	Animalia;Arthropoda;Insecta;Diptera;Psychodidae;PschodididGC	PschodididGC	2013-09-23/10-04	Tottenham|St. James Catholic School|EQP-CLL-557	44.02	-79.84
SMTPD3118-13	BIOUG08640-E08	BOLD:AAL7534	KR764085	Animalia;Arthropoda;Insecta;Diptera;Anisopodidae;Anisopodinae;Sylvicola	Sylvicola	2013-09-23/10-04	Tottenham|St. James Catholic School|EQP-CLL-557	44.02	-79.84
SMTPD3119-13	BIOUG08640-E09	BOLD:ABA6413	KR771923	Animalia;Arthropoda;Insecta;Diptera;Cecidomyiidae	Cecidomyiidae	2013-09-23/10-04	Tottenham|St. James Catholic School|EQP-CLL-557	44.02	-79.84
SMTPD3120-13	BIOUG08640-E10	BOLD:ACM1709	KR766134	Animalia;Arthropoda;Insecta;Diptera;Chironomidae;Tanypodinae	Tanypodinae	2013-09-23/10-04	Tottenham|St. James Catholic School|EQP-CLL-557	44.02	-79.84
SMTPD3121-13	BIOUG08640-E11	BOLD:AAH3661	KR765864	Animalia;Arthropoda;Insecta;Diptera;Cecidomyiidae	Cecidomyiidae	2013-09-23/10-04	Tottenham|St. James Catholic School|EQP-CLL-557	44.02	-79.84
SMTPD312-13	BIOUG08373-D07	BOLD:AAB5577	MG166477	Animalia;Arthropoda;Insecta;Diptera;Syrphidae;Syrphinae;Syrphus	Syrphus	2013-09-23/10-04	Kitchener|Huron Heights Secondary School|EQP-CLL-563	43.39	-80.46
SMTPD3122-13	BIOUG08640-E12	BOLD:ABY3407	KR764032	Animalia;Arthropoda;Insecta;Diptera;Chironomidae;Orthocladiinae;Corynoneura	Corynoneura	2013-09-23/10-04	Tottenham|St. James Catholic School|EQP-CLL-557	44.02	-79.84
SMTPD3123-13	BIOUG08640-F01	BOLD:AAG3236	KR765856	Animalia;Arthropoda;Insecta;Diptera;Phoridae;Phorinae;Diplonevra	Diplonevra nitidula	2013-09-23/10-04	Tottenham|St. James Catholic School|EQP-CLL-557	44.02	-79.84
SMTPD3124-13	BIOUG08640-F02	BOLD:AAN5342	KR774098	Animalia;Arthropoda;Insecta;Diptera;Chironomidae;Orthocladiinae;Heleniella	Heleniella	2013-09-23/10-04	Tottenham|St. James Catholic School|EQP-CLL-557	44.02	-79.84
SMTPD3125-13	BIOUG08640-F03	BOLD:ABA1231	KR759071	Animalia;Arthropoda;Insecta;Diptera;Sciaridae;Lycoriella	Lycoriella	2013-09-23/10-04	Tottenham|St. James Catholic School|EQP-CLL-557	44.02	-79.84
SMTPD3126-13	BIOUG08640-F04	BOLD:AAG9974	KR767413	Animalia;Arthropoda;Insecta;Diptera;Lonchopteridae;Lonchoptera	Lonchoptera bifurcata	2013-09-23/10-04	Tottenham|St. James Catholic School|EQP-CLL-557	44.02	-79.84
SMTPD3127-13	BIOUG08640-F05	BOLD:AAB8851	KR775739	Animalia;Arthropoda;Insecta;Diptera;Drosophilidae;Drosophilinae;Drosophila	Drosophila affinis	2013-09-23/10-04	Tottenham|St. James Catholic School|EQP-CLL-557	44.02	-79.84
SMTPD3128-13	BIOUG08640-F06	BOLD:AAC9199	KR769121	Animalia;Arthropoda;Insecta;Diptera;Chironomidae;Tanypodinae;Krenopelopia	Krenopelopia	2013-09-23/10-04	Tottenham|St. James Catholic School|EQP-CLL-557	44.02	-79.84
SMTPD3129-13	BIOUG08640-F07	BOLD:AAG3274	KR776893	Animalia;Arthropoda;Insecta;Diptera;Phoridae;Metopininae;Megaselia	Megaselia rufipes	2013-09-23/10-04	Tottenham|St. James Catholic School|EQP-CLL-557	44.02	-79.84
SMTPD3130-13	BIOUG08640-F08	BOLD:AAL7534	KR771597	Animalia;Arthropoda;Insecta;Diptera;Anisopodidae;Anisopodinae;Sylvicola	Sylvicola	2013-09-23/10-04	Tottenham|St. James Catholic School|EQP-CLL-557	44.02	-79.84
SMTPD3131-13	BIOUG08640-F09	BOLD:AAA3453	KR767361	Animalia;Arthropoda;Insecta;Diptera;Anthomyiidae;Anthomyiinae;Delia	Delia platura	2013-09-23/10-04	Tottenham|St. James Catholic School|EQP-CLL-557	44.02	-79.84
SMTPD313-13	BIOUG08373-D08	BOLD:AAC6974	KR771520	Animalia;Arthropoda;Insecta;Diptera;Dryomyzidae;Dryomyzinae;Dryomyza	Dryomyza anilis	2013-09-23/10-04	Kitchener|Huron Heights Secondary School|EQP-CLL-563	43.39	-80.46
SMTPD3132-13	BIOUG08640-F10	BOLD:AAB1114	KR761653	Animalia;Arthropoda;Insecta;Diptera;Simuliidae;Simuliinae;Simulium	Simulium	2013-09-23/10-04	Tottenham|St. James Catholic School|EQP-CLL-557	44.02	-79.84
SMTPD3133-13	BIOUG08640-F11	BOLD:AAL7534	KR773803	Animalia;Arthropoda;Insecta;Diptera;Anisopodidae;Anisopodinae;Sylvicola	Sylvicola	2013-09-23/10-04	Tottenham|St. James Catholic School|EQP-CLL-557	44.02	-79.84
SMTPD3134-13	BIOUG08640-F12	BOLD:ABA6448	KR763994	Animalia;Arthropoda;Insecta;Diptera;Cecidomyiidae	Cecidomyiidae	2013-09-23/10-04	Tottenham|St. James Catholic School|EQP-CLL-557	44.02	-79.84
SMTPD3135-13	BIOUG08640-G01	BOLD:AAG3266	KR765439	Animalia;Arthropoda;Insecta;Diptera;Phoridae;Metopininae;Megaselia	Megaselia	2013-09-23/10-04	Tottenham|St. James Catholic School|EQP-CLL-557	44.02	-79.84
SMTPD3136-13	BIOUG08563-E09	BOLD:AAB5609	KR766603	Animalia;Arthropoda;Insecta;Diptera;Muscidae;Coenosiinae;Coenosia	Coenosia tigrina	2013-09-23/10-04	Guelph|John F. Ross Collegiate & Vocational Institute|EQP-CLL-524	43.56	-80.24
SMTPD3137-13	BIOUG08563-E10	BOLD:AAB5609	KR775701	Animalia;Arthropoda;Insecta;Diptera;Muscidae;Coenosiinae;Coenosia	Coenosia tigrina	2013-09-23/10-04	Guelph|John F. Ross Collegiate & Vocational Institute|EQP-CLL-524	43.56	-80.24
SMTPD3138-13	BIOUG08563-E11	BOLD:ABZ0423	KR889755	Animalia;Arthropoda;Insecta;Hymenoptera;Formicidae;Formicinae;Lasius	Lasius	2013-09-23/10-04	Guelph|John F. Ross Collegiate & Vocational Institute|EQP-CLL-524	43.56	-80.24
SMTPD3139-13	BIOUG08563-E12	BOLD:AAD1528	KR874730	Animalia;Arthropoda;Insecta;Hymenoptera;Formicidae;Formicinae;Lasius	Lasius nearcticus	2013-09-23/10-04	Guelph|John F. Ross Collegiate & Vocational Institute|EQP-CLL-524	43.56	-80.24
SMTPD3140-13	BIOUG08563-F01	BOLD:AAG7644	KR896913	Animalia;Arthropoda;Insecta;Hymenoptera;Ichneumonidae;Banchinae;Lissonota	Lissonota	2013-09-23/10-04	Guelph|John F. Ross Collegiate & Vocational Institute|EQP-CLL-524	43.56	-80.24
SMTPD3141-13	BIOUG08563-F02	BOLD:AAF0890	MG338757	Animalia;Arthropoda;Insecta;Hymenoptera;Formicidae;Formicinae;Lasius	Lasius claviger	2013-09-23/10-04	Guelph|John F. Ross Collegiate & Vocational Institute|EQP-CLL-524	43.56	-80.24
SMTPD314-13	BIOUG08373-D09	BOLD:ACF4734	KR765893	Animalia;Arthropoda;Insecta;Diptera;Syrphidae;Syrphinae;Platycheirus	Platycheirus hyperboreus	2013-09-23/10-04	Kitchener|Huron Heights Secondary School|EQP-CLL-563	43.39	-80.46
SMTPD3142-13	BIOUG08563-F03	BOLD:AAH0270	KR481089	Animalia;Arthropoda;Insecta;Coleoptera;Curculionidae;Entiminae;Trachyphloeus	Trachyphloeus bifoveolatus	2013-09-23/10-04	Guelph|John F. Ross Collegiate & Vocational Institute|EQP-CLL-524	43.56	-80.24
SMTPD3143-13	BIOUG08563-F04	BOLD:AAH0270	KR481676	Animalia;Arthropoda;Insecta;Coleoptera;Curculionidae;Entiminae;Trachyphloeus	Trachyphloeus bifoveolatus	2013-09-23/10-04	Guelph|John F. Ross Collegiate & Vocational Institute|EQP-CLL-524	43.56	-80.24
SMTPD3144-13	BIOUG08598-F02	BOLD:AAG6743	KR769479	Animalia;Arthropoda;Insecta;Diptera;Sarcophagidae;Sarcophaginae;Sarcophaga	Sarcophaga subvicina	2013-09-23/10-04	Guelph|John F. Ross Collegiate & Vocational Institute|EQP-CLL-524	43.56	-80.24
SMTPD3145-13	BIOUG08598-F03	BOLD:AAH7139	KR768787	Animalia;Arthropoda;Insecta;Diptera;Sarcophagidae;Sarcophaginae;Boettcheria	Boettcheria bisetosa	2013-09-23/10-04	Guelph|John F. Ross Collegiate & Vocational Institute|EQP-CLL-524	43.56	-80.24
SMTPD3146-13	BIOUG08598-F04	BOLD:AAG1711	KR775912	Animalia;Arthropoda;Insecta;Diptera;Muscidae;Phaoniinae;Helina	Helina depuncta	2013-09-23/10-04	Guelph|John F. Ross Collegiate & Vocational Institute|EQP-CLL-524	43.56	-80.24
SMTPD3147-13	BIOUG08598-F05	BOLD:AAG1715	KR776545	Animalia;Arthropoda;Insecta;Diptera;Muscidae;Mydaeinae;Mydaea	Mydaea detrita	2013-09-23/10-04	Guelph|John F. Ross Collegiate & Vocational Institute|EQP-CLL-524	43.56	-80.24
SMTPD3148-13	BIOUG08598-F06	BOLD:AAD0853	KR767224	Animalia;Arthropoda;Insecta;Diptera;Scathophagidae;Scathophaginae;Scathophaga	Scathophaga furcata	2013-09-23/10-04	Guelph|John F. Ross Collegiate & Vocational Institute|EQP-CLL-524	43.56	-80.24
SMTPD3149-13	BIOUG08598-F07	BOLD:AAG6745	KR772175	Animalia;Arthropoda;Insecta;Diptera;Calliphoridae;Calliphorinae;Pollenia	Pollenia pediculata	2013-09-23/10-04	Guelph|John F. Ross Collegiate & Vocational Institute|EQP-CLL-524	43.56	-80.24
SMTPD3150-13	BIOUG08598-F08		MG115311	Animalia;Arthropoda;Insecta;Diptera;Anthomyiidae;Pegomyinae;Pegomya	Pegomya	2013-09-23/10-04	Guelph|John F. Ross Collegiate & Vocational Institute|EQP-CLL-524	43.56	-80.24
SMTPD3151-13	BIOUG08598-F09	BOLD:AAG6745	KR777310	Animalia;Arthropoda;Insecta;Diptera;Calliphoridae;Calliphorinae;Pollenia	Pollenia pediculata	2013-09-23/10-04	Guelph|John F. Ross Collegiate & Vocational Institute|EQP-CLL-524	43.56	-80.24
SMTPD315-13	BIOUG08373-D10	BOLD:AAA7374	KR764503	Animalia;Arthropoda;Insecta;Diptera;Syrphidae;Syrphinae;Sphaerophoria	Sphaerophoria	2013-09-23/10-04	Kitchener|Huron Heights Secondary School|EQP-CLL-563	43.39	-80.46
SMTPD3152-13	BIOUG08598-F10	BOLD:AAB5609	KR775271	Animalia;Arthropoda;Insecta;Diptera;Muscidae;Coenosiinae;Coenosia	Coenosia tigrina	2013-09-23/10-04	Guelph|John F. Ross Collegiate & Vocational Institute|EQP-CLL-524	43.56	-80.24
SMTPD3153-13	BIOUG08598-F11	BOLD:AAB5609	KR773261	Animalia;Arthropoda;Insecta;Diptera;Muscidae;Coenosiinae;Coenosia	Coenosia tigrina	2013-09-23/10-04	Guelph|John F. Ross Collegiate & Vocational Institute|EQP-CLL-524	43.56	-80.24
SMTPD3154-13	BIOUG08598-F12	BOLD:AAF6582	KR766555	Animalia;Arthropoda;Insecta;Diptera;Muscidae;Azeliinae;Muscina	Muscina stabulans	2013-09-23/10-04	Guelph|John F. Ross Collegiate & Vocational Institute|EQP-CLL-524	43.56	-80.24
SMTPD3155-13	BIOUG08598-G01	BOLD:AAG6745	KR775217	Animalia;Arthropoda;Insecta;Diptera;Calliphoridae;Calliphorinae;Pollenia	Pollenia pediculata	2013-09-23/10-04	Guelph|John F. Ross Collegiate & Vocational Institute|EQP-CLL-524	43.56	-80.24
SMTPD3156-13	BIOUG08598-G02	BOLD:AAH3035	KR765269	Animalia;Arthropoda;Insecta;Diptera;Calliphoridae;Calliphorinae;Pollenia	Pollenia rudis	2013-09-23/10-04	Guelph|John F. Ross Collegiate & Vocational Institute|EQP-CLL-524	43.56	-80.24
SMTPD3157-13	BIOUG08598-G03	BOLD:AAG6743	KR760437	Animalia;Arthropoda;Insecta;Diptera;Sarcophagidae;Sarcophaginae;Sarcophaga	Sarcophaga subvicina	2013-09-23/10-04	Guelph|John F. Ross Collegiate & Vocational Institute|EQP-CLL-524	43.56	-80.24
SMTPD3158-13	BIOUG08598-G04	BOLD:AAB2384	KR763653	Animalia;Arthropoda;Insecta;Diptera;Syrphidae;Syrphinae;Eupeodes	Eupeodes	2013-09-23/10-04	Guelph|John F. Ross Collegiate & Vocational Institute|EQP-CLL-524	43.56	-80.24
SMTPD3159-13	BIOUG08598-G05	BOLD:AAB5609	KR762263	Animalia;Arthropoda;Insecta;Diptera;Muscidae;Coenosiinae;Coenosia	Coenosia tigrina	2013-09-23/10-04	Guelph|John F. Ross Collegiate & Vocational Institute|EQP-CLL-524	43.56	-80.24
SMTPD3160-13	BIOUG08598-G06	BOLD:AAB5609	KR776426	Animalia;Arthropoda;Insecta;Diptera;Muscidae;Coenosiinae;Coenosia	Coenosia tigrina	2013-09-23/10-04	Guelph|John F. Ross Collegiate & Vocational Institute|EQP-CLL-524	43.56	-80.24
SMTPD3161-13	BIOUG08598-G07	BOLD:AAA6377	KT139118	Animalia;Arthropoda;Insecta;Lepidoptera;Noctuidae;Noctuinae;Noctuini;Peridroma	Peridroma saucia	2013-09-23/10-04	Guelph|John F. Ross Collegiate & Vocational Institute|EQP-CLL-524	43.56	-80.24
SMTPD316-13	BIOUG08373-D11	BOLD:AAG9657	KR771948	Animalia;Arthropoda;Insecta;Diptera;Dolichopodidae;Dolichopodinae;Dolichopus	Dolichopus orichalceus	2013-09-23/10-04	Kitchener|Huron Heights Secondary School|EQP-CLL-563	43.39	-80.46
SMTPD3162-13	BIOUG08598-G08	BOLD:AAA4426	KT133315	Animalia;Arthropoda;Insecta;Lepidoptera;Noctuidae;Noctuinae;Xylenini;Sunira	Sunira bicolorago	2013-09-23/10-04	Guelph|John F. Ross Collegiate & Vocational Institute|EQP-CLL-524	43.56	-80.24
SMTPD3163-13	BIOUG08598-G09	BOLD:AAE3160	KR578781	Animalia;Arthropoda;Insecta;Hemiptera;Coreidae;Coreinae;Leptoglossus	Leptoglossus occidentalis	2013-09-23/10-04	Guelph|John F. Ross Collegiate & Vocational Institute|EQP-CLL-524	43.56	-80.24
SMTPD3164-13	BIOUG08598-G10	BOLD:AAG8827	KR578997	Animalia;Arthropoda;Insecta;Hemiptera;Aphrophoridae;Aphrophorinae;Lepyronia	Lepyronia quadrangularis	2013-09-23/10-04	Guelph|John F. Ross Collegiate & Vocational Institute|EQP-CLL-524	43.56	-80.24
SMTPD3165-13	BIOUG08598-G11	BOLD:ACJ7053	KR581618	Animalia;Arthropoda;Insecta;Hemiptera;Cicadellidae;Deltocephalinae;Fieberiella	Fieberiella florii	2013-09-23/10-04	Guelph|John F. Ross Collegiate & Vocational Institute|EQP-CLL-524	43.56	-80.24
SMTPD3166-13	BIOUG08598-G12	BOLD:AAB8143	KR567184	Animalia;Arthropoda;Insecta;Hemiptera;Nabidae;Nabinae;Nabis	Nabis	2013-09-23/10-04	Guelph|John F. Ross Collegiate & Vocational Institute|EQP-CLL-524	43.56	-80.24
SMTPD3167-13	BIOUG08598-H01	BOLD:AAB5640	KR488382	Animalia;Arthropoda;Insecta;Coleoptera;Coccinellidae;Coccinellinae;Harmonia	Harmonia axyridis	2013-09-23/10-04	Guelph|John F. Ross Collegiate & Vocational Institute|EQP-CLL-524	43.56	-80.24
SMTPD3168-13	BIOUG08598-H02	BOLD:AAB5640	KR480657	Animalia;Arthropoda;Insecta;Coleoptera;Coccinellidae;Coccinellinae;Harmonia	Harmonia axyridis	2013-09-23/10-04	Guelph|John F. Ross Collegiate & Vocational Institute|EQP-CLL-524	43.56	-80.24
SMTPD3169-13	BIOUG08598-H03	BOLD:AAB5640	KR480076	Animalia;Arthropoda;Insecta;Coleoptera;Coccinellidae;Coccinellinae;Harmonia	Harmonia axyridis	2013-09-23/10-04	Guelph|John F. Ross Collegiate & Vocational Institute|EQP-CLL-524	43.56	-80.24
SMTPD3171-13	BIOUG08598-H05	BOLD:AAH0270	KR481026	Animalia;Arthropoda;Insecta;Coleoptera;Curculionidae;Entiminae;Trachyphloeus	Trachyphloeus bifoveolatus	2013-09-23/10-04	Guelph|John F. Ross Collegiate & Vocational Institute|EQP-CLL-524	43.56	-80.24
SMTPD317-13	BIOUG08373-D12	BOLD:AAG1717	KR765110	Animalia;Arthropoda;Insecta;Diptera;Muscidae;Phaoniinae;Helina	Helina troene	2013-09-23/10-04	Kitchener|Huron Heights Secondary School|EQP-CLL-563	43.39	-80.46
SMTPD3172-13	BIOUG08598-H06	BOLD:AAH0130	KR490270	Animalia;Arthropoda;Insecta;Coleoptera;Curculionidae;Entiminae;Sitona	Sitona hispidulus	2013-09-23/10-04	Guelph|John F. Ross Collegiate & Vocational Institute|EQP-CLL-524	43.56	-80.24
SMTPD3173-13	BIOUG08640-G02	BOLD:AAD6802	KR879779	Animalia;Arthropoda;Insecta;Hymenoptera;Braconidae;Aphidiinae;Aphidius	Aphidius	2013-09-23/10-04	Guelph|John F. Ross Collegiate & Vocational Institute|EQP-CLL-524	43.56	-80.24
SMTPD3174-13	BIOUG08640-G03	BOLD:ACF4786	KR880211	Animalia;Arthropoda;Insecta;Hymenoptera;Braconidae;Aphidiinae;Aphidius	Aphidius	2013-09-23/10-04	Guelph|John F. Ross Collegiate & Vocational Institute|EQP-CLL-524	43.56	-80.24
SMTPD3175-13	BIOUG08640-G04	BOLD:ACE5710	KR877992	Animalia;Arthropoda;Insecta;Hymenoptera;Braconidae;Alysiinae;Dinotrema	Dinotrema	2013-09-23/10-04	Guelph|John F. Ross Collegiate & Vocational Institute|EQP-CLL-524	43.56	-80.24
SMTPD3178-13	BIOUG08640-G07		MG439630	Animalia;Arthropoda;Insecta;Hymenoptera;Diapriidae;Diapriinae;Trichopria	Trichopria	2013-09-23/10-04	Guelph|John F. Ross Collegiate & Vocational Institute|EQP-CLL-524	43.56	-80.24
SMTPD3180-13	BIOUG08640-G09	BOLD:AAU8452	KR885766	Animalia;Arthropoda;Insecta;Hymenoptera;Braconidae;Alysiinae;Dinotrema	Dinotrema	2013-09-23/10-04	Guelph|John F. Ross Collegiate & Vocational Institute|EQP-CLL-524	43.56	-80.24
SMTPD3181-13	BIOUG08640-G10	BOLD:ACC0911	KR888686	Animalia;Arthropoda;Insecta;Hymenoptera;Braconidae;Aphidiinae;Praon	Praon	2013-09-23/10-04	Guelph|John F. Ross Collegiate & Vocational Institute|EQP-CLL-524	43.56	-80.24
SMTPD318-13	BIOUG08373-E01	BOLD:AAG6746	MG118795	Animalia;Arthropoda;Insecta;Diptera;Calliphoridae;Luciliinae;Lucilia	Lucilia silvarum	2013-09-23/10-04	Kitchener|Huron Heights Secondary School|EQP-CLL-563	43.39	-80.46
SMTPD3184-13	BIOUG08640-H01	BOLD:AAG1226	KR895382	Animalia;Arthropoda;Insecta;Hymenoptera;Braconidae;Aphidiinae;Lysiphlebus	Lysiphlebus testaceipes	2013-09-23/10-04	Guelph|John F. Ross Collegiate & Vocational Institute|EQP-CLL-524	43.56	-80.24
SMTPD3185-13	BIOUG08640-H02	BOLD:AAY9191	MG354476	Animalia;Arthropoda;Insecta;Hymenoptera;Mymaridae;Lymaenon	Lymaenon	2013-09-23/10-04	Guelph|John F. Ross Collegiate & Vocational Institute|EQP-CLL-524	43.56	-80.24
SMTPD3187-13	BIOUG08640-H04		MG352838	Animalia;Arthropoda;Insecta;Hymenoptera;Mymaridae;Polynema	Polynema	2013-09-23/10-04	Guelph|John F. Ross Collegiate & Vocational Institute|EQP-CLL-524	43.56	-80.24
SMTPD3188-13	BIOUG08640-H05	BOLD:ACJ1417	KR892527	Animalia;Arthropoda;Insecta;Hymenoptera;Ceraphronidae	Ceraphronidae	2013-09-23/10-04	Guelph|John F. Ross Collegiate & Vocational Institute|EQP-CLL-524	43.56	-80.24
SMTPD3191-13	BIOUG08640-H08	BOLD:ABW3282	KR880115	Animalia;Arthropoda;Insecta;Hymenoptera;Aphelinidae;Aphelininae;Aphelinus	Aphelinus	2013-09-23/10-04	Guelph|John F. Ross Collegiate & Vocational Institute|EQP-CLL-524	43.56	-80.24
SMTPD319-13	BIOUG08373-E02		MG164735	Animalia;Arthropoda;Insecta;Diptera;Syrphidae;Syrphinae;Platycheirus	Platycheirus	2013-09-23/10-04	Kitchener|Huron Heights Secondary School|EQP-CLL-563	43.39	-80.46
SMTPD3192-13	BIOUG08640-H09	BOLD:ACJ1417	KR925505	Animalia;Arthropoda;Insecta;Hymenoptera;Ceraphronidae	Ceraphronidae	2013-09-23/10-04	Guelph|John F. Ross Collegiate & Vocational Institute|EQP-CLL-524	43.56	-80.24
SMTPD3193-13	BIOUG08640-H10	BOLD:AAA1468	KR896986	Animalia;Arthropoda;Insecta;Hymenoptera;Formicidae;Formicinae;Formica	Formica	2013-09-23/10-04	Guelph|John F. Ross Collegiate & Vocational Institute|EQP-CLL-524	43.56	-80.24
SMTPD3194-13	BIOUG08640-H11	BOLD:AAM7494	KR875037	Animalia;Arthropoda;Insecta;Hymenoptera;Ichneumonidae;Orthocentrinae;Stenomacrus	Stenomacrus nemoralis	2013-09-23/10-04	Guelph|John F. Ross Collegiate & Vocational Institute|EQP-CLL-524	43.56	-80.24
SMTPD3195-13	BIOUG08641-A01	BOLD:AAM7487	KR899861	Animalia;Arthropoda;Insecta;Hymenoptera;Diapriidae;Diapriinae;Trichopria	Trichopria	2013-09-23/10-04	Guelph|John F. Ross Collegiate & Vocational Institute|EQP-CLL-524	43.56	-80.24
SMTPD3196-13	BIOUG08641-A02		MG350241	Animalia;Arthropoda;Insecta;Hymenoptera;Megaspilidae;Megaspilinae;Dendrocerus	Dendrocerus	2013-09-23/10-04	Guelph|John F. Ross Collegiate & Vocational Institute|EQP-CLL-524	43.56	-80.24
SMTPD3198-13	BIOUG08641-A04	BOLD:AAD6802	KR884313	Animalia;Arthropoda;Insecta;Hymenoptera;Braconidae;Aphidiinae;Aphidius	Aphidius	2013-09-23/10-04	Guelph|John F. Ross Collegiate & Vocational Institute|EQP-CLL-524	43.56	-80.24
SMTPD3199-13	BIOUG08641-A05	BOLD:ACB6947	KR886816	Animalia;Arthropoda;Insecta;Hymenoptera;Mymaridae;Polynema	Polynema	2013-09-23/10-04	Guelph|John F. Ross Collegiate & Vocational Institute|EQP-CLL-524	43.56	-80.24
SMTPD3200-13	BIOUG08641-A06	BOLD:ABY7565	KR894436	Animalia;Arthropoda;Insecta;Hymenoptera;Braconidae;Aphidiinae;Aphidius	Aphidius sonchi	2013-09-23/10-04	Guelph|John F. Ross Collegiate & Vocational Institute|EQP-CLL-524	43.56	-80.24
SMTPD3201-13	BIOUG08641-A07		MG355318	Animalia;Arthropoda;Insecta;Hymenoptera;Mymaridae;Gonatocerus	Gonatocerus morrilli	2013-09-23/10-04	Guelph|John F. Ross Collegiate & Vocational Institute|EQP-CLL-524	43.56	-80.24
SMTPD320-13	BIOUG08373-E03	BOLD:AAA9506	KR776495	Animalia;Arthropoda;Insecta;Diptera;Syrphidae;Syrphinae;Platycheirus	Platycheirus quadratus	2013-09-23/10-04	Kitchener|Huron Heights Secondary School|EQP-CLL-563	43.39	-80.46
SMTPD3202-13	BIOUG08641-A08	BOLD:ACK1874	KR932902	Animalia;Arthropoda;Insecta;Hymenoptera;Mymaridae;Anaphes	Anaphes	2013-09-23/10-04	Guelph|John F. Ross Collegiate & Vocational Institute|EQP-CLL-524	43.56	-80.24
SMTPD3203-13	BIOUG08641-A09		KR931806	Animalia;Arthropoda;Insecta;Hymenoptera;Figitidae;Eucoilinae	Eucoilinae	2013-09-23/10-04	Guelph|John F. Ross Collegiate & Vocational Institute|EQP-CLL-524	43.56	-80.24
SMTPD3205-13	BIOUG08641-A11		MG351984	Animalia;Arthropoda;Insecta;Hymenoptera;Mymaridae;Polynema	Polynema	2013-09-23/10-04	Guelph|John F. Ross Collegiate & Vocational Institute|EQP-CLL-524	43.56	-80.24
SMTPD3206-13	BIOUG08641-A12	BOLD:ABA5906	KR877828	Animalia;Arthropoda;Insecta;Hymenoptera;Diapriidae	Diapriidae	2013-09-23/10-04	Guelph|John F. Ross Collegiate & Vocational Institute|EQP-CLL-524	43.56	-80.24
SMTPD3207-13	BIOUG08641-B01	BOLD:AAU8592	KR890472	Animalia;Arthropoda;Insecta;Hymenoptera;Braconidae;Alysiinae	Alysiinae	2013-09-23/10-04	Guelph|John F. Ross Collegiate & Vocational Institute|EQP-CLL-524	43.56	-80.24
SMTPD3208-13	BIOUG08641-B02	BOLD:AAU9004	KR931283	Animalia;Arthropoda;Insecta;Hymenoptera;Mymaridae;Anagrus	Anagrus	2013-09-23/10-04	Guelph|John F. Ross Collegiate & Vocational Institute|EQP-CLL-524	43.56	-80.24
SMTPD3209-13	BIOUG08641-B03	BOLD:ACF4786	KR875424	Animalia;Arthropoda;Insecta;Hymenoptera;Braconidae;Aphidiinae;Aphidius	Aphidius	2013-09-23/10-04	Guelph|John F. Ross Collegiate & Vocational Institute|EQP-CLL-524	43.56	-80.24
SMTPD3210-13	BIOUG08641-B04	BOLD:AAD6802	KR884454	Animalia;Arthropoda;Insecta;Hymenoptera;Braconidae;Aphidiinae;Aphidius	Aphidius	2013-09-23/10-04	Guelph|John F. Ross Collegiate & Vocational Institute|EQP-CLL-524	43.56	-80.24
SMTPD3211-13	BIOUG08641-B05	BOLD:ABZ4363	KR893328	Animalia;Arthropoda;Insecta;Hymenoptera;Ichneumonidae;Campopleginae;Cymodusa	Cymodusa distincta	2013-09-23/10-04	Guelph|John F. Ross Collegiate & Vocational Institute|EQP-CLL-524	43.56	-80.24
SMTPD321-13	BIOUG08373-E04	BOLD:AAD7471	KR764988	Animalia;Arthropoda;Insecta;Diptera;Tephritidae;Tephritinae;Eutreta	Eutreta	2013-09-23/10-04	Kitchener|Huron Heights Secondary School|EQP-CLL-563	43.39	-80.46
SMTPD3212-13	BIOUG08641-B06	BOLD:AAA1468	KR896965	Animalia;Arthropoda;Insecta;Hymenoptera;Formicidae;Formicinae;Formica	Formica	2013-09-23/10-04	Guelph|John F. Ross Collegiate & Vocational Institute|EQP-CLL-524	43.56	-80.24
SMTPD3213-13	BIOUG08641-B07	BOLD:ABW3282	KR896669	Animalia;Arthropoda;Insecta;Hymenoptera;Aphelinidae;Aphelininae;Aphelinus	Aphelinus	2013-09-23/10-04	Guelph|John F. Ross Collegiate & Vocational Institute|EQP-CLL-524	43.56	-80.24
SMTPD3215-13	BIOUG08641-B09	BOLD:ABX2613	KR880777	Animalia;Arthropoda;Insecta;Hymenoptera;Mymaridae;Lymaenon	Lymaenon	2013-09-23/10-04	Guelph|John F. Ross Collegiate & Vocational Institute|EQP-CLL-524	43.56	-80.24
SMTPD3218-13	BIOUG08641-B12	BOLD:ADI8519	MG439455	Animalia;Arthropoda;Insecta;Hymenoptera;Ceraphronidae	Ceraphronidae	2013-09-23/10-04	Guelph|John F. Ross Collegiate & Vocational Institute|EQP-CLL-524	43.56	-80.24
SMTPD3220-13	BIOUG08641-C02	BOLD:ACF9546	KR874316	Animalia;Arthropoda;Insecta;Hymenoptera;Diapriidae;Diapriinae;Trichopria	Trichopria	2013-09-23/10-04	Guelph|John F. Ross Collegiate & Vocational Institute|EQP-CLL-524	43.56	-80.24
SMTPD3221-13	BIOUG08641-C03		MG348482	Animalia;Arthropoda;Insecta;Hymenoptera;Mymaridae;Anagrus	Anagrus	2013-09-23/10-04	Guelph|John F. Ross Collegiate & Vocational Institute|EQP-CLL-524	43.56	-80.24
SMTPD322-13	BIOUG08373-E05	BOLD:ACN6454	KR876667	Animalia;Arthropoda;Insecta;Hymenoptera;Ichneumonidae;Ichneumoninae	Ichneumoninae	2013-09-23/10-04	Kitchener|Huron Heights Secondary School|EQP-CLL-563	43.39	-80.46
SMTPD3222-13	BIOUG08641-C04		KR934251	Animalia;Arthropoda;Insecta;Hymenoptera;Mymaridae;Camptoptera	Camptoptera	2013-09-23/10-04	Guelph|John F. Ross Collegiate & Vocational Institute|EQP-CLL-524	43.56	-80.24
SMTPD3223-13	BIOUG08641-C05	BOLD:AAM7459	KR873590	Animalia;Arthropoda;Insecta;Hymenoptera;Braconidae;Alysiinae;Asobara	Asobara	2013-09-23/10-04	Guelph|John F. Ross Collegiate & Vocational Institute|EQP-CLL-524	43.56	-80.24
SMTPD3224-13	BIOUG08641-C06	BOLD:AAG1226	KR886189	Animalia;Arthropoda;Insecta;Hymenoptera;Braconidae;Aphidiinae;Lysiphlebus	Lysiphlebus testaceipes	2013-09-23/10-04	Guelph|John F. Ross Collegiate & Vocational Institute|EQP-CLL-524	43.56	-80.24
SMTPD3225-13	BIOUG08641-C07	BOLD:AAH3148	MG344419	Animalia;Arthropoda;Insecta;Hymenoptera;Ichneumonidae;Orthocentrinae	Orthocentrinae	2013-09-23/10-04	Guelph|John F. Ross Collegiate & Vocational Institute|EQP-CLL-524	43.56	-80.24
SMTPD3226-13	BIOUG08641-C08	BOLD:ACJ1417	KR932955	Animalia;Arthropoda;Insecta;Hymenoptera;Ceraphronidae	Ceraphronidae	2013-09-23/10-04	Guelph|John F. Ross Collegiate & Vocational Institute|EQP-CLL-524	43.56	-80.24
SMTPD3228-13	BIOUG08641-C10	BOLD:AAA1839	KR894901	Animalia;Arthropoda;Insecta;Hymenoptera;Formicidae;Myrmicinae;Myrmica	Myrmica americana	2013-09-23/10-04	Guelph|John F. Ross Collegiate & Vocational Institute|EQP-CLL-524	43.56	-80.24
SMTPD3229-13	BIOUG08641-C11	BOLD:AAG1405	KR885562	Animalia;Arthropoda;Insecta;Hymenoptera;Braconidae;Euphorinae;Meteorus	Meteorus	2013-09-23/10-04	Guelph|John F. Ross Collegiate & Vocational Institute|EQP-CLL-524	43.56	-80.24
SMTPD3231-13	BIOUG08641-D01	BOLD:AAD6802	KR897245	Animalia;Arthropoda;Insecta;Hymenoptera;Braconidae;Aphidiinae;Aphidius	Aphidius	2013-09-23/10-04	Guelph|John F. Ross Collegiate & Vocational Institute|EQP-CLL-524	43.56	-80.24
SMTPD323-13	BIOUG08373-E06	BOLD:AAD4214	KR893866	Animalia;Arthropoda;Insecta;Hymenoptera;Ichneumonidae;Diplazontinae;Diplazon	Diplazon laetatorius	2013-09-23/10-04	Kitchener|Huron Heights Secondary School|EQP-CLL-563	43.39	-80.46
SMTPD3232-13	BIOUG08641-D02	BOLD:ACD0889	KR889732	Animalia;Arthropoda;Insecta;Hymenoptera;Pteromalidae	Pteromalidae	2013-09-23/10-04	Guelph|John F. Ross Collegiate & Vocational Institute|EQP-CLL-524	43.56	-80.24
SMTPD3233-13	BIOUG08641-D03	BOLD:ABV2677	MG347448	Animalia;Arthropoda;Insecta;Hymenoptera;Mymaridae;Ooctonus	Ooctonus hemipterus	2013-09-23/10-04	Guelph|John F. Ross Collegiate & Vocational Institute|EQP-CLL-524	43.56	-80.24
SMTPD3234-13	BIOUG08641-D04	BOLD:AAU8379	KR874948	Animalia;Arthropoda;Insecta;Hymenoptera;Braconidae;Alysiinae;Dinotrema	Dinotrema	2013-09-23/10-04	Guelph|John F. Ross Collegiate & Vocational Institute|EQP-CLL-524	43.56	-80.24
SMTPD3236-13	BIOUG08641-D06	BOLD:AAG8408	KR891380	Animalia;Arthropoda;Insecta;Hymenoptera;Braconidae;Euphorinae;Meteorus	Meteorus	2013-09-23/10-04	Guelph|John F. Ross Collegiate & Vocational Institute|EQP-CLL-524	43.56	-80.24
SMTPD3237-13	BIOUG08641-D07	BOLD:AAA1468	KR886048	Animalia;Arthropoda;Insecta;Hymenoptera;Formicidae;Formicinae;Formica	Formica	2013-09-23/10-04	Guelph|John F. Ross Collegiate & Vocational Institute|EQP-CLL-524	43.56	-80.24
SMTPD3238-13	BIOUG08641-D08	BOLD:ABA6286	KR874097	Animalia;Arthropoda;Insecta;Hymenoptera;Figitidae;Charipinae;Phaenoglyphis	Phaenoglyphis	2013-09-23/10-04	Guelph|John F. Ross Collegiate & Vocational Institute|EQP-CLL-524	43.56	-80.24
SMTPD3239-13	BIOUG08641-D09	BOLD:ACE6783	KM897025	Animalia;Arthropoda;Insecta;Hymenoptera;Braconidae;Microgastrinae;Apanteles	Apanteles ensiger	2013-09-23/10-04	Guelph|John F. Ross Collegiate & Vocational Institute|EQP-CLL-524	43.56	-80.24
SMTPD3240-13	BIOUG08641-D10	BOLD:AAD4214	KR894840	Animalia;Arthropoda;Insecta;Hymenoptera;Ichneumonidae;Diplazontinae;Diplazon	Diplazon laetatorius	2013-09-23/10-04	Guelph|John F. Ross Collegiate & Vocational Institute|EQP-CLL-524	43.56	-80.24
SMTPD3241-13	BIOUG08641-D11	BOLD:AAP6689	KR898979	Animalia;Arthropoda;Insecta;Hymenoptera;Ichneumonidae;Orthocentrinae;Stenomacrus	Stenomacrus	2013-09-23/10-04	Guelph|John F. Ross Collegiate & Vocational Institute|EQP-CLL-524	43.56	-80.24
SMTPD3242-13	BIOUG08641-D12	BOLD:AAA4781	KR901380	Animalia;Arthropoda;Insecta;Hymenoptera;Braconidae;Microgastrinae;Glyptapanteles	Glyptapanteles carlossarmientoi	2013-09-23/10-04	Guelph|John F. Ross Collegiate & Vocational Institute|EQP-CLL-524	43.56	-80.24
SMTPD3243-13	BIOUG08641-E01	BOLD:AAU9165	MG350570	Animalia;Arthropoda;Insecta;Hymenoptera;Mymaridae;Gonatocerus	Gonatocerus morrilli	2013-09-23/10-04	Guelph|John F. Ross Collegiate & Vocational Institute|EQP-CLL-524	43.56	-80.24
SMTPD3251-13	BIOUG08641-E09		MG335387	Animalia;Arthropoda;Insecta;Hymenoptera;Ichneumonidae;Orthocentrinae;Orthocentrus	Orthocentrus	2013-09-23/10-04	Guelph|John F. Ross Collegiate & Vocational Institute|EQP-CLL-524	43.56	-80.24
SMTPD325-13	BIOUG08373-E08	BOLD:AAG7794	KR893612	Animalia;Arthropoda;Insecta;Hymenoptera;Ichneumonidae;Banchinae;Lissonota	Lissonota coracina	2013-09-23/10-04	Kitchener|Huron Heights Secondary School|EQP-CLL-563	43.39	-80.46
SMTPD3252-13	BIOUG08641-E10	BOLD:AAC1302	KR877595	Animalia;Arthropoda;Insecta;Hymenoptera;Formicidae;Formicinae;Prenolepis	Prenolepis imparis	2013-09-23/10-04	Guelph|John F. Ross Collegiate & Vocational Institute|EQP-CLL-524	43.56	-80.24
SMTPD3253-13	BIOUG08641-E11	BOLD:AAU8630	KR877947	Animalia;Arthropoda;Insecta;Hymenoptera;Eulophidae;Eulophinae;Diglyphus	Diglyphus pulchripes	2013-09-23/10-04	Guelph|John F. Ross Collegiate & Vocational Institute|EQP-CLL-524	43.56	-80.24
SMTPD3254-13	BIOUG08641-E12	BOLD:AAM7494	KR893346	Animalia;Arthropoda;Insecta;Hymenoptera;Ichneumonidae;Orthocentrinae;Stenomacrus	Stenomacrus nemoralis	2013-09-23/10-04	Guelph|John F. Ross Collegiate & Vocational Institute|EQP-CLL-524	43.56	-80.24
SMTPD3255-13	BIOUG08641-F01	BOLD:ABW3282	KR876215	Animalia;Arthropoda;Insecta;Hymenoptera;Aphelinidae;Aphelininae;Aphelinus	Aphelinus	2013-09-23/10-04	Guelph|John F. Ross Collegiate & Vocational Institute|EQP-CLL-524	43.56	-80.24
SMTPD3256-13	BIOUG08641-F02		MG347738	Animalia;Arthropoda;Insecta;Hymenoptera;Mymaridae;Anagrus	Anagrus	2013-09-23/10-04	Guelph|John F. Ross Collegiate & Vocational Institute|EQP-CLL-524	43.56	-80.24
SMTPD3257-13	BIOUG08641-F03	BOLD:AAA1468	KR884281	Animalia;Arthropoda;Insecta;Hymenoptera;Formicidae;Formicinae;Formica	Formica	2013-09-23/10-04	Guelph|John F. Ross Collegiate & Vocational Institute|EQP-CLL-524	43.56	-80.24
SMTPD3258-13	BIOUG08641-F04	BOLD:AAU8712	KR891856	Animalia;Arthropoda;Insecta;Hymenoptera;Diapriidae	Diapriidae	2013-09-23/10-04	Guelph|John F. Ross Collegiate & Vocational Institute|EQP-CLL-524	43.56	-80.24
SMTPD3259-13	BIOUG08641-F05	BOLD:ACJ1417	KR893566	Animalia;Arthropoda;Insecta;Hymenoptera;Ceraphronidae	Ceraphronidae	2013-09-23/10-04	Guelph|John F. Ross Collegiate & Vocational Institute|EQP-CLL-524	43.56	-80.24
SMTPD3260-13	BIOUG08641-F06	BOLD:AAD6802	KR880068	Animalia;Arthropoda;Insecta;Hymenoptera;Braconidae;Aphidiinae;Aphidius	Aphidius	2013-09-23/10-04	Guelph|John F. Ross Collegiate & Vocational Institute|EQP-CLL-524	43.56	-80.24
SMTPD3261-13	BIOUG08641-F07	BOLD:AAA4781	KR883041	Animalia;Arthropoda;Insecta;Hymenoptera;Braconidae;Microgastrinae;Glyptapanteles	Glyptapanteles carlossarmientoi	2013-09-23/10-04	Guelph|John F. Ross Collegiate & Vocational Institute|EQP-CLL-524	43.56	-80.24
SMTPD326-13	BIOUG08373-E09	BOLD:AAD5593	KR884492	Animalia;Arthropoda;Insecta;Hymenoptera;Vespidae;Vespinae;Vespula	Vespula maculifrons	2013-09-23/10-04	Kitchener|Huron Heights Secondary School|EQP-CLL-563	43.39	-80.46
SMTPD3262-13	BIOUG08641-F08	BOLD:ABA6285	KR891039	Animalia;Arthropoda;Insecta;Hymenoptera;Pteromalidae;Sycoryctinae;Sycoscapter	Sycoscapter	2013-09-23/10-04	Guelph|John F. Ross Collegiate & Vocational Institute|EQP-CLL-524	43.56	-80.24
SMTPD3263-13	BIOUG08641-F09	BOLD:AAU8630	KR884862	Animalia;Arthropoda;Insecta;Hymenoptera;Eulophidae;Eulophinae;Diglyphus	Diglyphus pulchripes	2013-09-23/10-04	Guelph|John F. Ross Collegiate & Vocational Institute|EQP-CLL-524	43.56	-80.24
SMTPD3264-13	BIOUG08641-F10		MG374248	Animalia;Arthropoda;Insecta;Hymenoptera;Trichogrammatidae	Trichogrammatidae	2013-09-23/10-04	Guelph|John F. Ross Collegiate & Vocational Institute|EQP-CLL-524	43.56	-80.24
SMTPD3265-13	BIOUG08641-F11	BOLD:ACJ7082	KR900612	Animalia;Arthropoda;Insecta;Hymenoptera;Platygastridae;Scelioninae	Scelioninae	2013-09-23/10-04	Guelph|John F. Ross Collegiate & Vocational Institute|EQP-CLL-524	43.56	-80.24
SMTPD3266-13	BIOUG08641-F12	BOLD:AAD6802	KR886033	Animalia;Arthropoda;Insecta;Hymenoptera;Braconidae;Aphidiinae;Aphidius	Aphidius	2013-09-23/10-04	Guelph|John F. Ross Collegiate & Vocational Institute|EQP-CLL-524	43.56	-80.24
SMTPD3267-13	BIOUG08641-G01	BOLD:AAP6689	KR899209	Animalia;Arthropoda;Insecta;Hymenoptera;Ichneumonidae;Orthocentrinae;Stenomacrus	Stenomacrus	2013-09-23/10-04	Guelph|John F. Ross Collegiate & Vocational Institute|EQP-CLL-524	43.56	-80.24
SMTPD3269-13	BIOUG08641-G03	BOLD:AAU9165	MG347916	Animalia;Arthropoda;Insecta;Hymenoptera;Mymaridae;Gonatocerus	Gonatocerus morrilli	2013-09-23/10-04	Guelph|John F. Ross Collegiate & Vocational Institute|EQP-CLL-524	43.56	-80.24
SMTPD3270-13	BIOUG08641-G04		MG443284	Animalia;Arthropoda;Insecta;Hymenoptera;Diapriidae;Diapriinae;Trichopria	Trichopria	2013-09-23/10-04	Guelph|John F. Ross Collegiate & Vocational Institute|EQP-CLL-524	43.56	-80.24
SMTPD3271-13	BIOUG08641-G05	BOLD:AAD6802	KR883277	Animalia;Arthropoda;Insecta;Hymenoptera;Braconidae;Aphidiinae;Aphidius	Aphidius	2013-09-23/10-04	Guelph|John F. Ross Collegiate & Vocational Institute|EQP-CLL-524	43.56	-80.24
SMTPD327-13	BIOUG08373-E10	BOLD:AAG9055	KR883245	Animalia;Arthropoda;Insecta;Hymenoptera;Vespidae;Vespinae;Vespula	Vespula germanica	2013-09-23/10-04	Kitchener|Huron Heights Secondary School|EQP-CLL-563	43.39	-80.46
SMTPD3273-13	BIOUG08641-G07	BOLD:ACE6783	KM897055	Animalia;Arthropoda;Insecta;Hymenoptera;Braconidae;Microgastrinae;Apanteles	Apanteles ensiger	2013-09-23/10-04	Guelph|John F. Ross Collegiate & Vocational Institute|EQP-CLL-524	43.56	-80.24
SMTPD3275-13	BIOUG08641-G09	BOLD:AAC1302	KR900704	Animalia;Arthropoda;Insecta;Hymenoptera;Formicidae;Formicinae;Prenolepis	Prenolepis imparis	2013-09-23/10-04	Guelph|John F. Ross Collegiate & Vocational Institute|EQP-CLL-524	43.56	-80.24
SMTPD3276-13	BIOUG08641-G10	BOLD:AAG1289	KR884191	Animalia;Arthropoda;Insecta;Hymenoptera;Braconidae;Alysiinae	Alysiinae	2013-09-23/10-04	Guelph|John F. Ross Collegiate & Vocational Institute|EQP-CLL-524	43.56	-80.24
SMTPD3277-13	BIOUG08641-G11	BOLD:AAD6802	KR898061	Animalia;Arthropoda;Insecta;Hymenoptera;Braconidae;Aphidiinae;Aphidius	Aphidius	2013-09-23/10-04	Guelph|John F. Ross Collegiate & Vocational Institute|EQP-CLL-524	43.56	-80.24
SMTPD3279-13	BIOUG08641-H01	BOLD:AAM7494	KR891384	Animalia;Arthropoda;Insecta;Hymenoptera;Ichneumonidae;Orthocentrinae;Stenomacrus	Stenomacrus nemoralis	2013-09-23/10-04	Guelph|John F. Ross Collegiate & Vocational Institute|EQP-CLL-524	43.56	-80.24
SMTPD3280-13	BIOUG08641-H02	BOLD:ABA5906	KR900130	Animalia;Arthropoda;Insecta;Hymenoptera;Diapriidae	Diapriidae	2013-09-23/10-04	Guelph|John F. Ross Collegiate & Vocational Institute|EQP-CLL-524	43.56	-80.24
SMTPD3281-13	BIOUG08641-H03	BOLD:ACE0249	KR874341	Animalia;Arthropoda;Insecta;Hymenoptera;Mymaridae;Anagrus	Anagrus	2013-09-23/10-04	Guelph|John F. Ross Collegiate & Vocational Institute|EQP-CLL-524	43.56	-80.24
SMTPD328-13	BIOUG08373-E11	BOLD:AAD5195	KR876950	Animalia;Arthropoda;Insecta;Hymenoptera;Ichneumonidae;Pimplinae	Pimplinae	2013-09-23/10-04	Kitchener|Huron Heights Secondary School|EQP-CLL-563	43.39	-80.46
SMTPD3282-13	BIOUG08641-H04	BOLD:ABW3282	KR899941	Animalia;Arthropoda;Insecta;Hymenoptera;Aphelinidae;Aphelininae;Aphelinus	Aphelinus varipes	2013-09-23/10-04	Guelph|John F. Ross Collegiate & Vocational Institute|EQP-CLL-524	43.56	-80.24
SMTPD3283-13	BIOUG08641-H05	BOLD:AAA7636	KR876206	Animalia;Arthropoda;Insecta;Hymenoptera;Braconidae;Alysiinae;Dinotrema	Dinotrema	2013-09-23/10-04	Guelph|John F. Ross Collegiate & Vocational Institute|EQP-CLL-524	43.56	-80.24
SMTPD3284-13	BIOUG08641-H06	BOLD:AAM7487	KR874352	Animalia;Arthropoda;Insecta;Hymenoptera;Diapriidae;Diapriinae;Trichopria	Trichopria	2013-09-23/10-04	Guelph|John F. Ross Collegiate & Vocational Institute|EQP-CLL-524	43.56	-80.24
SMTPD3285-13	BIOUG08641-H07	BOLD:AAM7494	KR895976	Animalia;Arthropoda;Insecta;Hymenoptera;Ichneumonidae;Orthocentrinae;Stenomacrus	Stenomacrus nemoralis	2013-09-23/10-04	Guelph|John F. Ross Collegiate & Vocational Institute|EQP-CLL-524	43.56	-80.24
SMTPD3286-13	BIOUG08641-H08	BOLD:ACJ1417	KR924966	Animalia;Arthropoda;Insecta;Hymenoptera;Ceraphronidae	Ceraphronidae	2013-09-23/10-04	Guelph|John F. Ross Collegiate & Vocational Institute|EQP-CLL-524	43.56	-80.24
SMTPD3287-13	BIOUG08641-H09	BOLD:AAU8712	KR900468	Animalia;Arthropoda;Insecta;Hymenoptera;Diapriidae	Diapriidae	2013-09-23/10-04	Guelph|John F. Ross Collegiate & Vocational Institute|EQP-CLL-524	43.56	-80.24
SMTPD3288-13	BIOUG08641-H10	BOLD:ACF4786	KR900156	Animalia;Arthropoda;Insecta;Hymenoptera;Braconidae;Aphidiinae;Aphidius	Aphidius	2013-09-23/10-04	Guelph|John F. Ross Collegiate & Vocational Institute|EQP-CLL-524	43.56	-80.24
SMTPD3290-13	BIOUG08642-A01	BOLD:AAN5283	KR773359	Animalia;Arthropoda;Insecta;Diptera;Cecidomyiidae	Cecidomyiidae	2013-09-23/10-04	Guelph|John F. Ross Collegiate & Vocational Institute|EQP-CLL-524	43.56	-80.24
SMTPD3291-13	BIOUG08642-A02	BOLD:ABZ5071	KR771130	Animalia;Arthropoda;Insecta;Diptera;Chironomidae;Chironominae;Micropsectra	Micropsectra nigripila	2013-09-23/10-04	Guelph|John F. Ross Collegiate & Vocational Institute|EQP-CLL-524	43.56	-80.24
SMTPD329-13	BIOUG08373-E12	BOLD:AAG7695	KR882462	Animalia;Arthropoda;Insecta;Hymenoptera;Ichneumonidae;Cryptinae	Cryptinae	2013-09-23/10-04	Kitchener|Huron Heights Secondary School|EQP-CLL-563	43.39	-80.46
SMTPD3292-13	BIOUG08642-A03	BOLD:AAN5358	KR766324	Animalia;Arthropoda;Insecta;Diptera;Chironomidae;Orthocladiinae;Smittia	Smittia sp. 22ES	2013-09-23/10-04	Guelph|John F. Ross Collegiate & Vocational Institute|EQP-CLL-524	43.56	-80.24
SMTPD3293-13	BIOUG08642-A04	BOLD:AAM9255	KR763587	Animalia;Arthropoda;Insecta;Diptera;Sciaridae;Pseudolycoriella	Pseudolycoriella	2013-09-23/10-04	Guelph|John F. Ross Collegiate & Vocational Institute|EQP-CLL-524	43.56	-80.24
SMTPD3294-13	BIOUG08642-A05	BOLD:ABU5525	KR760666	Animalia;Arthropoda;Insecta;Diptera;Chironomidae;Orthocladiinae;Limnophyes	Limnophyes sp. 14ES	2013-09-23/10-04	Guelph|John F. Ross Collegiate & Vocational Institute|EQP-CLL-524	43.56	-80.24
SMTPD3295-13	BIOUG08642-A06	BOLD:ABV3227	KR778405	Animalia;Arthropoda;Insecta;Diptera;Sphaeroceridae;Limosininae	Limosininae	2013-09-23/10-04	Guelph|John F. Ross Collegiate & Vocational Institute|EQP-CLL-524	43.56	-80.24
SMTPD3296-13	BIOUG08642-A07	BOLD:AAN6447	KR767303	Animalia;Arthropoda;Insecta;Diptera;Sciaridae;Corynoptera	Corynoptera perpusilla	2013-09-23/10-04	Guelph|John F. Ross Collegiate & Vocational Institute|EQP-CLL-524	43.56	-80.24
SMTPD3297-13	BIOUG08642-A08	BOLD:AAN5342	KR775053	Animalia;Arthropoda;Insecta;Diptera;Chironomidae;Orthocladiinae;Heleniella	Heleniella	2013-09-23/10-04	Guelph|John F. Ross Collegiate & Vocational Institute|EQP-CLL-524	43.56	-80.24
SMTPD3298-13	BIOUG08642-A09	BOLD:AAN5283	KR767364	Animalia;Arthropoda;Insecta;Diptera;Cecidomyiidae	Cecidomyiidae	2013-09-23/10-04	Guelph|John F. Ross Collegiate & Vocational Institute|EQP-CLL-524	43.56	-80.24
SMTPD3299-13	BIOUG08642-A10	BOLD:AAG3236	KR761978	Animalia;Arthropoda;Insecta;Diptera;Phoridae;Phorinae;Diplonevra	Diplonevra nitidula	2013-09-23/10-04	Guelph|John F. Ross Collegiate & Vocational Institute|EQP-CLL-524	43.56	-80.24
SMTPD3300-13	BIOUG08642-A11	BOLD:AAM9255	KR772182	Animalia;Arthropoda;Insecta;Diptera;Sciaridae;Pseudolycoriella	Pseudolycoriella	2013-09-23/10-04	Guelph|John F. Ross Collegiate & Vocational Institute|EQP-CLL-524	43.56	-80.24
SMTPD3301-13	BIOUG08642-A12	BOLD:AAG6460	KR778007	Animalia;Arthropoda;Insecta;Diptera;Cecidomyiidae	Cecidomyiidae	2013-09-23/10-04	Guelph|John F. Ross Collegiate & Vocational Institute|EQP-CLL-524	43.56	-80.24
SMTPD330-13	BIOUG08373-F01	BOLD:AAB1777	KR896281	Animalia;Arthropoda;Insecta;Hymenoptera;Apidae;Apinae;Bombus	Bombus vagans	2013-09-23/10-04	Kitchener|Huron Heights Secondary School|EQP-CLL-563	43.39	-80.46
SMTPD3302-13	BIOUG08642-B01	BOLD:AAN5342	KR776481	Animalia;Arthropoda;Insecta;Diptera;Chironomidae;Orthocladiinae;Heleniella	Heleniella	2013-09-23/10-04	Guelph|John F. Ross Collegiate & Vocational Institute|EQP-CLL-524	43.56	-80.24
SMTPD3303-13	BIOUG08642-B02	BOLD:AAC4197	KR774356	Animalia;Arthropoda;Insecta;Diptera;Chironomidae;Orthocladiinae;Paraphaenocladius	Paraphaenocladius impensus	2013-09-23/10-04	Guelph|John F. Ross Collegiate & Vocational Institute|EQP-CLL-524	43.56	-80.24
SMTPD3304-13	BIOUG08642-B03	BOLD:AAN6433	KR767842	Animalia;Arthropoda;Insecta;Diptera;Sciaridae;Corynoptera	Corynoptera deserta	2013-09-23/10-04	Guelph|John F. Ross Collegiate & Vocational Institute|EQP-CLL-524	43.56	-80.24
SMTPD3305-13	BIOUG08642-B04	BOLD:ACR4350	KR776569	Animalia;Arthropoda;Insecta;Diptera;Sciaridae;Bradysia	Bradysia placida	2013-09-23/10-04	Guelph|John F. Ross Collegiate & Vocational Institute|EQP-CLL-524	43.56	-80.24
SMTPD3306-13	BIOUG08642-B05	BOLD:AAD2144	KR768071	Animalia;Arthropoda;Insecta;Diptera;Chironomidae;Chironominae;Tanytarsus	Tanytarsus wirthi	2013-09-23/10-04	Guelph|John F. Ross Collegiate & Vocational Institute|EQP-CLL-524	43.56	-80.24
SMTPD3307-13	BIOUG08642-B06	BOLD:AAG3236	KR771569	Animalia;Arthropoda;Insecta;Diptera;Phoridae;Phorinae;Diplonevra	Diplonevra nitidula	2013-09-23/10-04	Guelph|John F. Ross Collegiate & Vocational Institute|EQP-CLL-524	43.56	-80.24
SMTPD3308-13	BIOUG08642-B07	BOLD:AAM9356	KR776250	Animalia;Arthropoda;Insecta;Diptera;Phoridae;Metopininae;Megaselia	Megaselia	2013-09-23/10-04	Guelph|John F. Ross Collegiate & Vocational Institute|EQP-CLL-524	43.56	-80.24
SMTPD3309-13	BIOUG08642-B08	BOLD:ABU5525	KR771383	Animalia;Arthropoda;Insecta;Diptera;Chironomidae;Orthocladiinae;Limnophyes	Limnophyes sp. 14ES	2013-09-23/10-04	Guelph|John F. Ross Collegiate & Vocational Institute|EQP-CLL-524	43.56	-80.24
SMTPD3310-13	BIOUG08642-B09	BOLD:AAN5148	KR769595	Animalia;Arthropoda;Insecta;Diptera;Ceratopogonidae;Forcipomyiinae;Forcipomyia	Forcipomyia bipunctata	2013-09-23/10-04	Guelph|John F. Ross Collegiate & Vocational Institute|EQP-CLL-524	43.56	-80.24
SMTPD3311-13	BIOUG08642-B10	BOLD:AAN6447	KR768606	Animalia;Arthropoda;Insecta;Diptera;Sciaridae;Corynoptera	Corynoptera perpusilla	2013-09-23/10-04	Guelph|John F. Ross Collegiate & Vocational Institute|EQP-CLL-524	43.56	-80.24
SMTPD331-13	BIOUG08373-F02	BOLD:AAG8275	KR898030	Animalia;Arthropoda;Insecta;Hymenoptera;Ichneumonidae;Cryptinae;Gambrus	Gambrus	2013-09-23/10-04	Kitchener|Huron Heights Secondary School|EQP-CLL-563	43.39	-80.46
SMTPD3312-13	BIOUG08642-B11	BOLD:AAF1051	KR773014	Animalia;Arthropoda;Insecta;Diptera;Agromyzidae;Phytomyzinae;Cerodontha	Cerodontha muscina	2013-09-23/10-04	Guelph|John F. Ross Collegiate & Vocational Institute|EQP-CLL-524	43.56	-80.24
SMTPD3313-13	BIOUG08642-B12	BOLD:AAN5283	KR772152	Animalia;Arthropoda;Insecta;Diptera;Cecidomyiidae	Cecidomyiidae	2013-09-23/10-04	Guelph|John F. Ross Collegiate & Vocational Institute|EQP-CLL-524	43.56	-80.24
SMTPD3314-13	BIOUG08642-C01	BOLD:AAG7279	KR760340	Animalia;Arthropoda;Insecta;Diptera;Sphaeroceridae;Limosininae;Spelobia	Spelobia ochripes	2013-09-23/10-04	Guelph|John F. Ross Collegiate & Vocational Institute|EQP-CLL-524	43.56	-80.24
SMTPD3315-13	BIOUG08642-C02	BOLD:ACJ7070	KR761368	Animalia;Arthropoda;Insecta;Diptera;Chironomidae;Chironominae;Polypedilum	Polypedilum	2013-09-23/10-04	Guelph|John F. Ross Collegiate & Vocational Institute|EQP-CLL-524	43.56	-80.24
SMTPD3316-13	BIOUG08642-C03	BOLD:AAC4197	KR770531	Animalia;Arthropoda;Insecta;Diptera;Chironomidae;Orthocladiinae;Paraphaenocladius	Paraphaenocladius impensus	2013-09-23/10-04	Guelph|John F. Ross Collegiate & Vocational Institute|EQP-CLL-524	43.56	-80.24
SMTPD3317-13	BIOUG08642-C04	BOLD:AAN5148	KR770249	Animalia;Arthropoda;Insecta;Diptera;Ceratopogonidae;Forcipomyiinae;Forcipomyia	Forcipomyia bipunctata	2013-09-23/10-04	Guelph|John F. Ross Collegiate & Vocational Institute|EQP-CLL-524	43.56	-80.24
SMTPD3318-13	BIOUG08642-C05	BOLD:ABA6407	KR776088	Animalia;Arthropoda;Insecta;Diptera;Sciaridae;Pseudolycoriella	Pseudolycoriella	2013-09-23/10-04	Guelph|John F. Ross Collegiate & Vocational Institute|EQP-CLL-524	43.56	-80.24
SMTPD3319-13	BIOUG08642-C06	BOLD:AAN5283	KR763956	Animalia;Arthropoda;Insecta;Diptera;Cecidomyiidae	Cecidomyiidae	2013-09-23/10-04	Guelph|John F. Ross Collegiate & Vocational Institute|EQP-CLL-524	43.56	-80.24
SMTPD3320-13	BIOUG08642-C07	BOLD:ABA6407	KR773245	Animalia;Arthropoda;Insecta;Diptera;Sciaridae;Pseudolycoriella	Pseudolycoriella	2013-09-23/10-04	Guelph|John F. Ross Collegiate & Vocational Institute|EQP-CLL-524	43.56	-80.24
SMTPD3321-13	BIOUG08642-C08	BOLD:AAN5169	KR763728	Animalia;Arthropoda;Insecta;Diptera;Ceratopogonidae;Dasyheleinae;Dasyhelea	Dasyhelea	2013-09-23/10-04	Guelph|John F. Ross Collegiate & Vocational Institute|EQP-CLL-524	43.56	-80.24
SMTPD332-13	BIOUG08373-F03	BOLD:AAG4436	KR491086	Animalia;Arthropoda;Insecta;Coleoptera;Chrysomelidae;Chrysomelinae;Labidomera	Labidomera clivicollis	2013-09-23/10-04	Kitchener|Huron Heights Secondary School|EQP-CLL-563	43.39	-80.46
SMTPD3322-13	BIOUG08642-C09	BOLD:ABZ5071	KR765886	Animalia;Arthropoda;Insecta;Diptera;Chironomidae;Chironominae;Micropsectra	Micropsectra nigripila	2013-09-23/10-04	Guelph|John F. Ross Collegiate & Vocational Institute|EQP-CLL-524	43.56	-80.24
SMTPD3323-13	BIOUG08642-C10	BOLD:AAM9255	KR772492	Animalia;Arthropoda;Insecta;Diptera;Sciaridae;Pseudolycoriella	Pseudolycoriella	2013-09-23/10-04	Guelph|John F. Ross Collegiate & Vocational Institute|EQP-CLL-524	43.56	-80.24
SMTPD3324-13	BIOUG08642-C11	BOLD:AAP1834	KR765700	Animalia;Arthropoda;Insecta;Diptera;Sciaridae	Sciaridae	2013-09-23/10-04	Guelph|John F. Ross Collegiate & Vocational Institute|EQP-CLL-524	43.56	-80.24
SMTPD3325-13	BIOUG08642-C12	BOLD:AAG7284	KR772348	Animalia;Arthropoda;Insecta;Diptera;Sphaeroceridae;Limosininae;Pullimosina	Pullimosina pullula	2013-09-23/10-04	Guelph|John F. Ross Collegiate & Vocational Institute|EQP-CLL-524	43.56	-80.24
SMTPD3326-13	BIOUG08642-D01	BOLD:AAV6213	KR774385	Animalia;Arthropoda;Insecta;Diptera;Chironomidae;Chironominae;Paratanytarsus	Paratanytarsus	2013-09-23/10-04	Guelph|John F. Ross Collegiate & Vocational Institute|EQP-CLL-524	43.56	-80.24
SMTPD3327-13	BIOUG08642-D02	BOLD:AAN5342	KR759723	Animalia;Arthropoda;Insecta;Diptera;Chironomidae;Orthocladiinae;Heleniella	Heleniella	2013-09-23/10-04	Guelph|John F. Ross Collegiate & Vocational Institute|EQP-CLL-524	43.56	-80.24
SMTPD3328-13	BIOUG08642-D03	BOLD:AAG7284	KR770896	Animalia;Arthropoda;Insecta;Diptera;Sphaeroceridae;Limosininae;Pullimosina	Pullimosina pullula	2013-09-23/10-04	Guelph|John F. Ross Collegiate & Vocational Institute|EQP-CLL-524	43.56	-80.24
SMTPD3329-13	BIOUG08642-D04	BOLD:ACF3796	KR759829	Animalia;Arthropoda;Insecta;Diptera;Chironomidae;Chironominae;Rheotanytarsus	Rheotanytarsus	2013-09-23/10-04	Guelph|John F. Ross Collegiate & Vocational Institute|EQP-CLL-524	43.56	-80.24
SMTPD3330-13	BIOUG08642-D05	BOLD:AAH3968	KR771148	Animalia;Arthropoda;Insecta;Diptera;Sciaridae;Cratyna	Cratyna cryptospina	2013-09-23/10-04	Guelph|John F. Ross Collegiate & Vocational Institute|EQP-CLL-524	43.56	-80.24
SMTPD3331-13	BIOUG08642-D06	BOLD:AAV1261	KR762936	Animalia;Arthropoda;Insecta;Diptera;Sciaridae;Bradysia	Bradysia splendida	2013-09-23/10-04	Guelph|John F. Ross Collegiate & Vocational Institute|EQP-CLL-524	43.56	-80.24
SMTPD333-13	BIOUG08373-F04	BOLD:AAB5640	KR484333	Animalia;Arthropoda;Insecta;Coleoptera;Coccinellidae;Coccinellinae;Harmonia	Harmonia axyridis	2013-09-23/10-04	Kitchener|Huron Heights Secondary School|EQP-CLL-563	43.39	-80.46
SMTPD3332-13	BIOUG08642-D07	BOLD:AAC4197	KR759936	Animalia;Arthropoda;Insecta;Diptera;Chironomidae;Orthocladiinae;Paraphaenocladius	Paraphaenocladius impensus	2013-09-23/10-04	Guelph|John F. Ross Collegiate & Vocational Institute|EQP-CLL-524	43.56	-80.24
SMTPD3333-13	BIOUG08642-D08	BOLD:AAN5162	KR774528	Animalia;Arthropoda;Insecta;Diptera;Ceratopogonidae;Dasyheleinae;Dasyhelea	Dasyhelea	2013-09-23/10-04	Guelph|John F. Ross Collegiate & Vocational Institute|EQP-CLL-524	43.56	-80.24
SMTPD3334-13	BIOUG08642-D09	BOLD:AAB4657	KR769426	Animalia;Arthropoda;Insecta;Diptera;Chironomidae;Chironominae;Chironomus	Chironomus maturus	2013-09-23/10-04	Guelph|John F. Ross Collegiate & Vocational Institute|EQP-CLL-524	43.56	-80.24
SMTPD3335-13	BIOUG08642-D10	BOLD:AAA7067	KR772632	Animalia;Arthropoda;Insecta;Diptera;Culicidae;Culicinae;Aedini;Aedes	Aedes vexans	2013-09-23/10-04	Guelph|John F. Ross Collegiate & Vocational Institute|EQP-CLL-524	43.56	-80.24
SMTPD3336-13	BIOUG08642-D11	BOLD:AAC4197	KR766031	Animalia;Arthropoda;Insecta;Diptera;Chironomidae;Orthocladiinae;Paraphaenocladius	Paraphaenocladius impensus	2013-09-23/10-04	Guelph|John F. Ross Collegiate & Vocational Institute|EQP-CLL-524	43.56	-80.24
SMTPD3337-13	BIOUG08642-D12	BOLD:AAN5283	KR761178	Animalia;Arthropoda;Insecta;Diptera;Cecidomyiidae	Cecidomyiidae	2013-09-23/10-04	Guelph|John F. Ross Collegiate & Vocational Institute|EQP-CLL-524	43.56	-80.24
SMTPD3338-13	BIOUG08642-E01	BOLD:ABX2484	KR488231	Animalia;Arthropoda;Insecta;Coleoptera;Staphylinidae;Tachyporinae;Tachyporus	Tachyporus atriceps	2013-09-23/10-04	Guelph|John F. Ross Collegiate & Vocational Institute|EQP-CLL-524	43.56	-80.24
SMTPD3339-13	BIOUG08642-E02	BOLD:AAH3320	KR484084	Animalia;Arthropoda;Insecta;Coleoptera;Coccinellidae;Coccinellinae;Psyllobora	Psyllobora vigintimaculata	2013-09-23/10-04	Guelph|John F. Ross Collegiate & Vocational Institute|EQP-CLL-524	43.56	-80.24
SMTPD3340-13	BIOUG08642-E03	BOLD:ABA1661	KR487382	Animalia;Arthropoda;Insecta;Coleoptera;Chrysomelidae;Galerucinae;Longitarsus	Longitarsus pellucidus	2013-09-23/10-04	Guelph|John F. Ross Collegiate & Vocational Institute|EQP-CLL-524	43.56	-80.24
SMTPD3341-13	BIOUG08642-E04	BOLD:AAH0270	KR491156	Animalia;Arthropoda;Insecta;Coleoptera;Curculionidae;Entiminae;Trachyphloeus	Trachyphloeus bifoveolatus	2013-09-23/10-04	Guelph|John F. Ross Collegiate & Vocational Institute|EQP-CLL-524	43.56	-80.24
SMTPD3342-13	BIOUG08642-E05	BOLD:AAN6151	KR480557	Animalia;Arthropoda;Insecta;Coleoptera;Chrysomelidae;Galerucinae;Longitarsus	Longitarsus scutellaris	2013-09-23/10-04	Guelph|John F. Ross Collegiate & Vocational Institute|EQP-CLL-524	43.56	-80.24
SMTPD3343-13	BIOUG08642-E06	BOLD:ABX2484	KR481299	Animalia;Arthropoda;Insecta;Coleoptera;Staphylinidae;Tachyporinae;Tachyporus	Tachyporus atriceps	2013-09-23/10-04	Guelph|John F. Ross Collegiate & Vocational Institute|EQP-CLL-524	43.56	-80.24
SMTPD3344-13	BIOUG08642-E07	BOLD:ABA1661	KR480207	Animalia;Arthropoda;Insecta;Coleoptera;Chrysomelidae;Galerucinae;Longitarsus	Longitarsus pellucidus	2013-09-23/10-04	Guelph|John F. Ross Collegiate & Vocational Institute|EQP-CLL-524	43.56	-80.24
SMTPD3345-13	BIOUG08642-E08	BOLD:AAN9511	KR484218	Animalia;Arthropoda;Insecta;Coleoptera;Staphylinidae;Tachyporinae;Tachyporus	Tachyporus	2013-09-23/10-04	Guelph|John F. Ross Collegiate & Vocational Institute|EQP-CLL-524	43.56	-80.24
SMTPD3346-13	BIOUG08642-E09	BOLD:AAH0256	KR482539	Animalia;Arthropoda;Insecta;Coleoptera;Latridiidae;Corticariinae;Corticarina	Corticarina	2013-09-23/10-04	Guelph|John F. Ross Collegiate & Vocational Institute|EQP-CLL-524	43.56	-80.24
SMTPD3347-13	BIOUG08642-E10	BOLD:ACC9422	KR482576	Animalia;Arthropoda;Insecta;Coleoptera;Staphylinidae;Tachyporinae;Tachyporus	Tachyporus jocosus	2013-09-23/10-04	Guelph|John F. Ross Collegiate & Vocational Institute|EQP-CLL-524	43.56	-80.24
SMTPD3348-13	BIOUG08642-E11	BOLD:ABA6348	KR491262	Animalia;Arthropoda;Insecta;Coleoptera;Tetratomidae;Hallomeninae;Hallomenus	Hallomenus binotatus	2013-09-23/10-04	Guelph|John F. Ross Collegiate & Vocational Institute|EQP-CLL-524	43.56	-80.24
SMTPD3349-13	BIOUG08642-E12	BOLD:AAU6931	KR489720	Animalia;Arthropoda;Insecta;Coleoptera;Leiodidae;Cholevinae;Ptomaphagus	Ptomaphagus	2013-09-23/10-04	Guelph|John F. Ross Collegiate & Vocational Institute|EQP-CLL-524	43.56	-80.24
SMTPD3350-13	BIOUG08642-F01	BOLD:AAN6151	KR489500	Animalia;Arthropoda;Insecta;Coleoptera;Chrysomelidae;Galerucinae;Longitarsus	Longitarsus scutellaris	2013-09-23/10-04	Guelph|John F. Ross Collegiate & Vocational Institute|EQP-CLL-524	43.56	-80.24
SMTPD3351-13	BIOUG08642-F02	BOLD:AAN6151	KR482604	Animalia;Arthropoda;Insecta;Coleoptera;Chrysomelidae;Galerucinae;Longitarsus	Longitarsus scutellaris	2013-09-23/10-04	Guelph|John F. Ross Collegiate & Vocational Institute|EQP-CLL-524	43.56	-80.24
SMTPD335-13	BIOUG08373-F06	BOLD:AAD7604	KR489679	Animalia;Arthropoda;Insecta;Coleoptera;Coccinellidae;Coccinellinae;Coleomegilla	Coleomegilla maculata	2013-09-23/10-04	Kitchener|Huron Heights Secondary School|EQP-CLL-563	43.39	-80.46
SMTPD3352-13	BIOUG08642-F03	BOLD:ABA9076	KR485927	Animalia;Arthropoda;Insecta;Coleoptera;Latridiidae;Latridiinae;Cartodere	Cartodere constricta	2013-09-23/10-04	Guelph|John F. Ross Collegiate & Vocational Institute|EQP-CLL-524	43.56	-80.24
SMTPD3353-13	BIOUG08642-F04	BOLD:AAH0270	KR480758	Animalia;Arthropoda;Insecta;Coleoptera;Curculionidae;Entiminae;Trachyphloeus	Trachyphloeus bifoveolatus	2013-09-23/10-04	Guelph|John F. Ross Collegiate & Vocational Institute|EQP-CLL-524	43.56	-80.24
SMTPD3354-13	BIOUG08642-F05	BOLD:AAN6151	KR491188	Animalia;Arthropoda;Insecta;Coleoptera;Chrysomelidae;Galerucinae;Longitarsus	Longitarsus scutellaris	2013-09-23/10-04	Guelph|John F. Ross Collegiate & Vocational Institute|EQP-CLL-524	43.56	-80.24
SMTPD3355-13	BIOUG08642-F06	BOLD:ABA1661	KR488383	Animalia;Arthropoda;Insecta;Coleoptera;Chrysomelidae;Galerucinae;Longitarsus	Longitarsus pellucidus	2013-09-23/10-04	Guelph|John F. Ross Collegiate & Vocational Institute|EQP-CLL-524	43.56	-80.24
SMTPD3356-13	BIOUG08642-F07	BOLD:AAN9511	KR482067	Animalia;Arthropoda;Insecta;Coleoptera;Staphylinidae;Tachyporinae;Tachyporus	Tachyporus	2013-09-23/10-04	Guelph|John F. Ross Collegiate & Vocational Institute|EQP-CLL-524	43.56	-80.24
SMTPD3357-13	BIOUG08642-F08	BOLD:AAU7040	KR487817	Animalia;Arthropoda;Insecta;Coleoptera;Corylophidae;Corylophinae;Orthoperus	Orthoperus scutellaris	2013-09-23/10-04	Guelph|John F. Ross Collegiate & Vocational Institute|EQP-CLL-524	43.56	-80.24
SMTPD3358-13	BIOUG08642-F09	BOLD:AAZ2090	KR582186	Animalia;Arthropoda;Insecta;Hemiptera;Cicadellidae;Typhlocybinae;Dikraneura	Dikraneura	2013-09-23/10-04	Guelph|John F. Ross Collegiate & Vocational Institute|EQP-CLL-524	43.56	-80.24
SMTPD3359-13	BIOUG08642-F10	BOLD:AAG2869	KR561862	Animalia;Arthropoda;Insecta;Hemiptera;Cicadellidae;Typhlocybinae;Eupteryx	Eupteryx atropunctata	2013-09-23/10-04	Guelph|John F. Ross Collegiate & Vocational Institute|EQP-CLL-524	43.56	-80.24
SMTPD3360-13	BIOUG08642-F11	BOLD:AAN8408	KR560424	Animalia;Arthropoda;Insecta;Hemiptera;Aphididae;Anoeciinae;Anoecia	Anoecia	2013-09-23/10-04	Guelph|John F. Ross Collegiate & Vocational Institute|EQP-CLL-524	43.56	-80.24
SMTPD336-13	BIOUG08373-F07	BOLD:AAB5640	KR484844	Animalia;Arthropoda;Insecta;Coleoptera;Coccinellidae;Coccinellinae;Harmonia	Harmonia axyridis	2013-09-23/10-04	Kitchener|Huron Heights Secondary School|EQP-CLL-563	43.39	-80.46
SMTPD3363-13	BIOUG08642-G02	BOLD:AAZ8501	KR583760	Animalia;Arthropoda;Insecta;Hemiptera;Aleyrodidae	Aleyrodidae	2013-09-23/10-04	Guelph|John F. Ross Collegiate & Vocational Institute|EQP-CLL-524	43.56	-80.24
SMTPD3364-13	BIOUG08642-G03	BOLD:AAZ8501	KR565347	Animalia;Arthropoda;Insecta;Hemiptera;Aleyrodidae	Aleyrodidae	2013-09-23/10-04	Guelph|John F. Ross Collegiate & Vocational Institute|EQP-CLL-524	43.56	-80.24
SMTPD3365-13	BIOUG08642-G04	BOLD:ABA5764	KR571363	Animalia;Arthropoda;Insecta;Hemiptera;Cicadellidae;Typhlocybinae;Empoasca	Empoasca coccinea	2013-09-23/10-04	Guelph|John F. Ross Collegiate & Vocational Institute|EQP-CLL-524	43.56	-80.24
SMTPD3366-13	BIOUG08642-G05	BOLD:ACC8165	KR563631	Animalia;Arthropoda;Insecta;Hemiptera;Cicadellidae;Typhlocybinae;Forcipata	Forcipata loca	2013-09-23/10-04	Guelph|John F. Ross Collegiate & Vocational Institute|EQP-CLL-524	43.56	-80.24
SMTPD3367-13	BIOUG08642-G06	BOLD:ACE6812	KR570989	Animalia;Arthropoda;Insecta;Hemiptera;Anthocoridae;Anthocorinae;Orius	Orius insidiosus	2013-09-23/10-04	Guelph|John F. Ross Collegiate & Vocational Institute|EQP-CLL-524	43.56	-80.24
SMTPD3369-13	BIOUG08642-G08	BOLD:ACJ0305	KR573951	Animalia;Arthropoda;Insecta;Hemiptera;Aphididae;Aphidinae;Macrosiphum	Macrosiphum	2013-09-23/10-04	Guelph|John F. Ross Collegiate & Vocational Institute|EQP-CLL-524	43.56	-80.24
SMTPD3370-13	BIOUG08642-G09	BOLD:AAE7796	KR562052	Animalia;Arthropoda;Insecta;Hemiptera;Aphididae;Aphidinae;Metopolophium	Metopolophium dirhodum	2013-09-23/10-04	Guelph|John F. Ross Collegiate & Vocational Institute|EQP-CLL-524	43.56	-80.24
SMTPD3371-13	BIOUG08642-G10	BOLD:AAF1729	KR147255	Animalia;Arthropoda;Insecta;Psocodea;Lachesillidae;Lachesillinae;Lachesilla	Lachesilla pedicularia	2013-09-23/10-04	Guelph|John F. Ross Collegiate & Vocational Institute|EQP-CLL-524	43.56	-80.24
SMTPD337-13	BIOUG08373-F08	BOLD:AAB5640	KR479906	Animalia;Arthropoda;Insecta;Coleoptera;Coccinellidae;Coccinellinae;Harmonia	Harmonia axyridis	2013-09-23/10-04	Kitchener|Huron Heights Secondary School|EQP-CLL-563	43.39	-80.46
SMTPD3372-13	BIOUG08642-G11	BOLD:ABA6163	KR141781	Animalia;Arthropoda;Insecta;Psocodea;Caeciliusidae;Caeciliusinae;Valenzuela	Valenzuela piceus	2013-09-23/10-04	Guelph|John F. Ross Collegiate & Vocational Institute|EQP-CLL-524	43.56	-80.24
SMTPD3373-13	BIOUG08642-G12	BOLD:ACR3866	KR142813	Animalia;Arthropoda;Insecta;Psocodea;Caeciliusidae;Caeciliusinae;Valenzuela	Valenzuela	2013-09-23/10-04	Guelph|John F. Ross Collegiate & Vocational Institute|EQP-CLL-524	43.56	-80.24
SMTPD3374-13	BIOUG08642-H01	BOLD:AAF1729	KR141634	Animalia;Arthropoda;Insecta;Psocodea;Lachesillidae;Lachesillinae;Lachesilla	Lachesilla pedicularia	2013-09-23/10-04	Guelph|John F. Ross Collegiate & Vocational Institute|EQP-CLL-524	43.56	-80.24
SMTPD3375-13	BIOUG08642-H02	BOLD:AAF1729	KR146264	Animalia;Arthropoda;Insecta;Psocodea;Lachesillidae;Lachesillinae;Lachesilla	Lachesilla pedicularia	2013-09-23/10-04	Guelph|John F. Ross Collegiate & Vocational Institute|EQP-CLL-524	43.56	-80.24
SMTPD3376-13	BIOUG08642-H03	BOLD:ACR3866	KR145031	Animalia;Arthropoda;Insecta;Psocodea;Caeciliusidae;Caeciliusinae;Valenzuela	Valenzuela	2013-09-23/10-04	Guelph|John F. Ross Collegiate & Vocational Institute|EQP-CLL-524	43.56	-80.24
SMTPD3377-13	BIOUG08642-H04	BOLD:AAC9044	KP650711	Animalia;Arthropoda;Arachnida;Araneae;Salticidae;Salticus	Salticus scenicus	2013-09-23/10-04	Guelph|John F. Ross Collegiate & Vocational Institute|EQP-CLL-524	43.56	-80.24
SMTPD3378-13	BIOUG08642-H05	BOLD:AAB0863	KP654863	Animalia;Arthropoda;Arachnida;Araneae;Lycosidae;Pardosa	Pardosa moesta	2013-09-23/10-04	Guelph|John F. Ross Collegiate & Vocational Institute|EQP-CLL-524	43.56	-80.24
SMTPD3379-13	BIOUG08642-H06	BOLD:AAB3870	KR145988	Animalia;Arthropoda;Insecta;Thysanoptera;Thripidae;Thripinae;Thrips	Thrips tabaci	2013-09-23/10-04	Guelph|John F. Ross Collegiate & Vocational Institute|EQP-CLL-524	43.56	-80.24
SMTPD3380-13	BIOUG08642-H07	BOLD:ACM1798	KR147369	Animalia;Arthropoda;Insecta;Thysanoptera;Aeolothripidae;Aeolothripinae;Aeolothrips	Aeolothrips	2013-09-23/10-04	Guelph|John F. Ross Collegiate & Vocational Institute|EQP-CLL-524	43.56	-80.24
SMTPD3381-13	BIOUG08642-H08	BOLD:ABW5642	MG320712	Animalia;Arthropoda;Arachnida;Trombidiformes;Anystidae	Anystidae	2013-09-23/10-04	Guelph|John F. Ross Collegiate & Vocational Institute|EQP-CLL-524	43.56	-80.24
SMTPD3382-13	BIOUG08642-H09	BOLD:AAN5342	KR768736	Animalia;Arthropoda;Insecta;Diptera;Chironomidae;Orthocladiinae;Heleniella	Heleniella	2013-09-23/10-04	Guelph|John F. Ross Collegiate & Vocational Institute|EQP-CLL-524	43.56	-80.24
SMTPD3383-13	BIOUG08642-H10	BOLD:AAN6433	KR770210	Animalia;Arthropoda;Insecta;Diptera;Sciaridae;Corynoptera	Corynoptera deserta	2013-09-23/10-04	Guelph|John F. Ross Collegiate & Vocational Institute|EQP-CLL-524	43.56	-80.24
SMTPD3384-13	BIOUG08642-H11	BOLD:AAG8491	KR764250	Animalia;Arthropoda;Insecta;Diptera;Drosophilidae;Drosophilinae;Scaptomyza	Scaptomyza adusta	2013-09-23/10-04	Guelph|John F. Ross Collegiate & Vocational Institute|EQP-CLL-524	43.56	-80.24
SMTPD3385-13	BIOUG08643-A01	BOLD:AAZ5626	KR764554	Animalia;Arthropoda;Insecta;Diptera;Sciaridae;Bradysia	Bradysia cellarum	2013-09-23/10-04	Guelph|John F. Ross Collegiate & Vocational Institute|EQP-CLL-524	43.56	-80.24
SMTPD3386-13	BIOUG08643-A02	BOLD:AAI4121	KR776259	Animalia;Arthropoda;Insecta;Diptera;Chironomidae;Chironominae;Cladotanytarsus	Cladotanytarsus	2013-09-23/10-04	Guelph|John F. Ross Collegiate & Vocational Institute|EQP-CLL-524	43.56	-80.24
SMTPD3387-13	BIOUG08643-A03	BOLD:AAB5609	KR777789	Animalia;Arthropoda;Insecta;Diptera;Muscidae;Coenosiinae;Coenosia	Coenosia tigrina	2013-09-23/10-04	Guelph|John F. Ross Collegiate & Vocational Institute|EQP-CLL-524	43.56	-80.24
SMTPD3388-13	BIOUG08643-A04	BOLD:AAG7289	KR759924	Animalia;Arthropoda;Insecta;Diptera;Sphaeroceridae;Limosininae;Trachyopella	Trachyopella nuda	2013-09-23/10-04	Guelph|John F. Ross Collegiate & Vocational Institute|EQP-CLL-524	43.56	-80.24
SMTPD3389-13	BIOUG08643-A05	BOLD:AAH2254	KR778681	Animalia;Arthropoda;Insecta;Diptera;Chironomidae;Chironominae;Tanytarsus	Tanytarsus	2013-09-23/10-04	Guelph|John F. Ross Collegiate & Vocational Institute|EQP-CLL-524	43.56	-80.24
SMTPD3390-13	BIOUG08643-A06		MG144849	Animalia;Arthropoda;Insecta;Diptera;Chironomidae;Chironominae;Microtendipes	Microtendipes pedellus	2013-09-23/10-04	Guelph|John F. Ross Collegiate & Vocational Institute|EQP-CLL-524	43.56	-80.24
SMTPD3391-13	BIOUG08643-A07	BOLD:AAM9255	KR760391	Animalia;Arthropoda;Insecta;Diptera;Sciaridae;Pseudolycoriella	Pseudolycoriella	2013-09-23/10-04	Guelph|John F. Ross Collegiate & Vocational Institute|EQP-CLL-524	43.56	-80.24
SMTPD3392-13	BIOUG08643-A08	BOLD:AAN5283	KR777111	Animalia;Arthropoda;Insecta;Diptera;Cecidomyiidae	Cecidomyiidae	2013-09-23/10-04	Guelph|John F. Ross Collegiate & Vocational Institute|EQP-CLL-524	43.56	-80.24
SMTPD3393-13	BIOUG08643-A09	BOLD:AAN5342	KR767222	Animalia;Arthropoda;Insecta;Diptera;Chironomidae;Orthocladiinae;Heleniella	Heleniella	2013-09-23/10-04	Guelph|John F. Ross Collegiate & Vocational Institute|EQP-CLL-524	43.56	-80.24
SMTPD3394-13	BIOUG08643-A10	BOLD:AAN5301	MG296320	Animalia;Arthropoda;Insecta;Diptera;Sciaridae;Pnyxia	Pnyxia scabiei	2013-09-23/10-04	Guelph|John F. Ross Collegiate & Vocational Institute|EQP-CLL-524	43.56	-80.24
SMTPD3395-13	BIOUG08643-A11	BOLD:AAN5283	KR760972	Animalia;Arthropoda;Insecta;Diptera;Cecidomyiidae	Cecidomyiidae	2013-09-23/10-04	Guelph|John F. Ross Collegiate & Vocational Institute|EQP-CLL-524	43.56	-80.24
SMTPD3396-13	BIOUG08643-A12	BOLD:ACR4394	MG115026	Animalia;Arthropoda;Insecta;Diptera;Anthomyiidae;Anthomyiinae;Delia	Delia florilega	2013-09-23/10-04	Guelph|John F. Ross Collegiate & Vocational Institute|EQP-CLL-524	43.56	-80.24
SMTPD3397-13	BIOUG08643-B01	BOLD:AAN5355	KR774525	Animalia;Arthropoda;Insecta;Diptera;Chironomidae;Orthocladiinae;Smittia	Smittia cf. stercoraria	2013-09-23/10-04	Guelph|John F. Ross Collegiate & Vocational Institute|EQP-CLL-524	43.56	-80.24
SMTPD3398-13	BIOUG08643-B02	BOLD:AAL4268	KR764535	Animalia;Arthropoda;Insecta;Diptera;Agromyzidae;Phytomyzinae;Phytomyza	Phytomyza crassiseta	2013-09-23/10-04	Guelph|John F. Ross Collegiate & Vocational Institute|EQP-CLL-524	43.56	-80.24
SMTPD3399-13	BIOUG08643-B03	BOLD:AAG7279	KR762807	Animalia;Arthropoda;Insecta;Diptera;Sphaeroceridae;Limosininae;Spelobia	Spelobia ochripes	2013-09-23/10-04	Guelph|John F. Ross Collegiate & Vocational Institute|EQP-CLL-524	43.56	-80.24
SMTPD3400-13	BIOUG08643-B04	BOLD:AAH2254	KR765814	Animalia;Arthropoda;Insecta;Diptera;Chironomidae;Chironominae;Tanytarsus	Tanytarsus	2013-09-23/10-04	Guelph|John F. Ross Collegiate & Vocational Institute|EQP-CLL-524	43.56	-80.24
SMTPD3401-13	BIOUG08643-B05	BOLD:AAV1136	KR772814	Animalia;Arthropoda;Insecta;Diptera;Scatopsidae	Scatopsidae	2013-09-23/10-04	Guelph|John F. Ross Collegiate & Vocational Institute|EQP-CLL-524	43.56	-80.24
SMTPD340-13	BIOUG08373-F11	BOLD:AAN8422	KR578150	Animalia;Arthropoda;Insecta;Hemiptera;Acanaloniidae;Acanalonia	Acanalonia bivittata	2013-09-23/10-04	Kitchener|Huron Heights Secondary School|EQP-CLL-563	43.39	-80.46
SMTPD3402-13	BIOUG08643-B06	BOLD:ACG0715	KR762046	Animalia;Arthropoda;Insecta;Diptera;Sphaeroceridae;Limosininae;Pullimosina	Pullimosina heteroneura	2013-09-23/10-04	Guelph|John F. Ross Collegiate & Vocational Institute|EQP-CLL-524	43.56	-80.24
SMTPD3403-13	BIOUG08643-B07	BOLD:AAG8493	KR760808	Animalia;Arthropoda;Insecta;Diptera;Drosophilidae;Drosophilinae;Scaptomyza	Scaptomyza pallida	2013-09-23/10-04	Guelph|John F. Ross Collegiate & Vocational Institute|EQP-CLL-524	43.56	-80.24
SMTPD3404-13	BIOUG08643-B08	BOLD:AAM9255	KR772838	Animalia;Arthropoda;Insecta;Diptera;Sciaridae;Pseudolycoriella	Pseudolycoriella	2013-09-23/10-04	Guelph|John F. Ross Collegiate & Vocational Institute|EQP-CLL-524	43.56	-80.24
SMTPD3406-13	BIOUG08643-B10	BOLD:AAF9314	KR770502	Animalia;Arthropoda;Insecta;Diptera;Psychodidae;Psychodinae;Psychoda	Psychoda	2013-09-23/10-04	Guelph|John F. Ross Collegiate & Vocational Institute|EQP-CLL-524	43.56	-80.24
SMTPD3407-13	BIOUG08643-B11	BOLD:AAN5355	KR758934	Animalia;Arthropoda;Insecta;Diptera;Chironomidae;Orthocladiinae;Smittia	Smittia cf. stercoraria	2013-09-23/10-04	Guelph|John F. Ross Collegiate & Vocational Institute|EQP-CLL-524	43.56	-80.24
SMTPD3408-13	BIOUG08643-B12	BOLD:ACR4350	KR770263	Animalia;Arthropoda;Insecta;Diptera;Sciaridae;Bradysia	Bradysia placida	2013-09-23/10-04	Guelph|John F. Ross Collegiate & Vocational Institute|EQP-CLL-524	43.56	-80.24
SMTPD3409-13	BIOUG08643-C01	BOLD:ABA1215	KR776968	Animalia;Arthropoda;Insecta;Diptera;Sciaridae;Lycoriella	Lycoriella sativae	2013-09-23/10-04	Guelph|John F. Ross Collegiate & Vocational Institute|EQP-CLL-524	43.56	-80.24
SMTPD3410-13	BIOUG08643-C02	BOLD:AAG5423	KR764642	Animalia;Arthropoda;Insecta;Diptera;Chironomidae;Chironominae;Dicrotendipes	Dicrotendipes	2013-09-23/10-04	Guelph|John F. Ross Collegiate & Vocational Institute|EQP-CLL-524	43.56	-80.24
SMTPD3411-13	BIOUG08643-C03	BOLD:AAN5283	KR770378	Animalia;Arthropoda;Insecta;Diptera;Cecidomyiidae	Cecidomyiidae	2013-09-23/10-04	Guelph|John F. Ross Collegiate & Vocational Institute|EQP-CLL-524	43.56	-80.24
SMTPD341-13	BIOUG08373-F12	BOLD:AAF9956	KR582487	Animalia;Arthropoda;Insecta;Hemiptera;Miridae;Mirinae;Stenodema	Stenodema trispinosa	2013-09-23/10-04	Kitchener|Huron Heights Secondary School|EQP-CLL-563	43.39	-80.46
SMTPD3412-13	BIOUG08643-C04	BOLD:AAK8751	KR765143	Animalia;Arthropoda;Insecta;Diptera;Agromyzidae;Phytomyzinae;Liriomyza	Liriomyza trifoliearum	2013-09-23/10-04	Guelph|John F. Ross Collegiate & Vocational Institute|EQP-CLL-524	43.56	-80.24
SMTPD3413-13	BIOUG08643-C05		MG086069	Animalia;Arthropoda;Insecta;Diptera;Drosophilidae;Drosophilinae;Drosophila	Drosophila falleni	2013-09-23/10-04	Guelph|John F. Ross Collegiate & Vocational Institute|EQP-CLL-524	43.56	-80.24
SMTPD3414-13	BIOUG08643-C06	BOLD:AAF7088	KR767717	Animalia;Arthropoda;Insecta;Diptera;Chironomidae;Chironominae;Micropsectra	Micropsectra subletteorum	2013-09-23/10-04	Guelph|John F. Ross Collegiate & Vocational Institute|EQP-CLL-524	43.56	-80.24
SMTPD3415-13	BIOUG08643-C07	BOLD:AAN5249	KR763596	Animalia;Arthropoda;Insecta;Diptera;Cecidomyiidae	Cecidomyiidae	2013-09-23/10-04	Guelph|John F. Ross Collegiate & Vocational Institute|EQP-CLL-524	43.56	-80.24
SMTPD3416-13	BIOUG08643-C08	BOLD:AAG4905	KR773046	Animalia;Arthropoda;Insecta;Diptera;Mycetophilidae;Mycetophilinae;Mycetophilini;Mycetophila	Mycetophila	2013-09-23/10-04	Guelph|John F. Ross Collegiate & Vocational Institute|EQP-CLL-524	43.56	-80.24
SMTPD3417-13	BIOUG08643-C09	BOLD:AAC4197	KR772802	Animalia;Arthropoda;Insecta;Diptera;Chironomidae;Orthocladiinae;Paraphaenocladius	Paraphaenocladius impensus	2013-09-23/10-04	Guelph|John F. Ross Collegiate & Vocational Institute|EQP-CLL-524	43.56	-80.24
SMTPD3418-13	BIOUG08643-C10	BOLD:AAA4121	KR768443	Animalia;Arthropoda;Insecta;Diptera;Simuliidae;Simuliinae;Simulium	Simulium vittatum	2013-09-23/10-04	Guelph|John F. Ross Collegiate & Vocational Institute|EQP-CLL-524	43.56	-80.24
SMTPD3419-13	BIOUG08643-C11	BOLD:AAC4197	KR770570	Animalia;Arthropoda;Insecta;Diptera;Chironomidae;Orthocladiinae;Paraphaenocladius	Paraphaenocladius impensus	2013-09-23/10-04	Guelph|John F. Ross Collegiate & Vocational Institute|EQP-CLL-524	43.56	-80.24
SMTPD3420-13	BIOUG08643-C12	BOLD:ACG2784	MG378742	Animalia;Arthropoda;Insecta;Neuroptera;Coniopterygidae	Coniopterygidae	2013-09-23/10-04	Guelph|John F. Ross Collegiate & Vocational Institute|EQP-CLL-524	43.56	-80.24
SMTPD3421-13	BIOUG08563-F05	BOLD:AAE7386	KR766510	Animalia;Arthropoda;Insecta;Diptera;Tipulidae;Tipulinae;Tipula	Tipula paludosa	2013-09-23/10-04	Whitby|Donald A. Wilson Secondary School|EQP-CLL-597	43.89	-78.96
SMTPD342-13	BIOUG08373-G01	BOLD:AAI4523	KR575858	Animalia;Arthropoda;Insecta;Hemiptera;Pentatomidae;Podopinae;Amaurochrous	Amaurochrous cinctipes	2013-09-23/10-04	Kitchener|Huron Heights Secondary School|EQP-CLL-563	43.39	-80.46
SMTPD3422-13	BIOUG08563-F06	BOLD:ABX6186	KR773576	Animalia;Arthropoda;Insecta;Diptera;Tipulidae;Tipulinae;Nephrotoma	Nephrotoma ferruginea	2013-09-23/10-04	Whitby|Donald A. Wilson Secondary School|EQP-CLL-597	43.89	-78.96
SMTPD3423-13	BIOUG08563-F07	BOLD:ACF2821	KR770480	Animalia;Arthropoda;Insecta;Diptera;Mycetophilidae;Mycetophilinae;Mycetophilini;Mycetophila	Mycetophila fungorum	2013-09-23/10-04	Whitby|Donald A. Wilson Secondary School|EQP-CLL-597	43.89	-78.96
SMTPD3424-13	BIOUG08563-F08	BOLD:AAA1468	KR885111	Animalia;Arthropoda;Insecta;Hymenoptera;Formicidae;Formicinae;Formica	Formica	2013-09-23/10-04	Whitby|Donald A. Wilson Secondary School|EQP-CLL-597	43.89	-78.96
SMTPD3425-13	BIOUG08563-F09	BOLD:AAB7601	KP651019	Animalia;Arthropoda;Arachnida;Araneae;Eutichuridae;Cheiracanthium	Cheiracanthium mildei	2013-09-23/10-04	Whitby|Donald A. Wilson Secondary School|EQP-CLL-597	43.89	-78.96
SMTPD3426-13	BIOUG08598-H07	BOLD:AAG1714	KR767555	Animalia;Arthropoda;Insecta;Diptera;Muscidae;Azeliinae;Muscina	Muscina pascuorum	2013-09-23/10-04	Whitby|Donald A. Wilson Secondary School|EQP-CLL-597	43.89	-78.96
SMTPD3427-13	BIOUG08598-H08	BOLD:AAG1714	KR776656	Animalia;Arthropoda;Insecta;Diptera;Muscidae;Azeliinae;Muscina	Muscina pascuorum	2013-09-23/10-04	Whitby|Donald A. Wilson Secondary School|EQP-CLL-597	43.89	-78.96
SMTPD3428-13	BIOUG08598-H09	BOLD:AAB0868	KR771733	Animalia;Arthropoda;Insecta;Diptera;Calliphoridae;Calliphorinae;Cynomya	Cynomya cadaverina	2013-09-23/10-04	Whitby|Donald A. Wilson Secondary School|EQP-CLL-597	43.89	-78.96
SMTPD3429-13	BIOUG08598-H10	BOLD:AAG6745	KR762772	Animalia;Arthropoda;Insecta;Diptera;Calliphoridae;Calliphorinae;Pollenia	Pollenia pediculata	2013-09-23/10-04	Whitby|Donald A. Wilson Secondary School|EQP-CLL-597	43.89	-78.96
SMTPD3430-13	BIOUG08598-H11	BOLD:AAG1742	KR767902	Animalia;Arthropoda;Insecta;Diptera;Muscidae;Phaoniinae;Helina	Helina rufitibia	2013-09-23/10-04	Whitby|Donald A. Wilson Secondary School|EQP-CLL-597	43.89	-78.96
SMTPD3431-13	BIOUG08643-D01	BOLD:AAA1468	KR874790	Animalia;Arthropoda;Insecta;Hymenoptera;Formicidae;Formicinae;Formica	Formica	2013-09-23/10-04	Whitby|Donald A. Wilson Secondary School|EQP-CLL-597	43.89	-78.96
SMTPD343-13	BIOUG08373-G02	BOLD:AAN8422	KR583613	Animalia;Arthropoda;Insecta;Hemiptera;Acanaloniidae;Acanalonia	Acanalonia bivittata	2013-09-23/10-04	Kitchener|Huron Heights Secondary School|EQP-CLL-563	43.39	-80.46
SMTPD3432-13	BIOUG08643-D02	BOLD:ABY3391	KR884556	Animalia;Arthropoda;Insecta;Hymenoptera;Megaspilidae	Megaspilidae	2013-09-23/10-04	Whitby|Donald A. Wilson Secondary School|EQP-CLL-597	43.89	-78.96
SMTPD3434-13	BIOUG08643-D04	BOLD:AAU8342	KR889914	Animalia;Arthropoda;Insecta;Hymenoptera;Platygastridae	Platygastridae	2013-09-23/10-04	Whitby|Donald A. Wilson Secondary School|EQP-CLL-597	43.89	-78.96
SMTPD3435-13	BIOUG08643-D05		MG348451	Animalia;Arthropoda;Insecta;Hymenoptera;Platygastridae;Platygastrinae;Leptacis	Leptacis	2013-09-23/10-04	Whitby|Donald A. Wilson Secondary School|EQP-CLL-597	43.89	-78.96
SMTPD3436-13	BIOUG08643-D06	BOLD:AAG8257	KR900385	Animalia;Arthropoda;Insecta;Hymenoptera;Ichneumonidae;Orthocentrinae;Stenomacrus	Stenomacrus	2013-09-23/10-04	Whitby|Donald A. Wilson Secondary School|EQP-CLL-597	43.89	-78.96
SMTPD3437-13	BIOUG08643-D07		MG355123	Animalia;Arthropoda;Insecta;Hymenoptera;Platygastridae	Platygastridae	2013-09-23/10-04	Whitby|Donald A. Wilson Secondary School|EQP-CLL-597	43.89	-78.96
SMTPD3438-13	BIOUG08643-D08	BOLD:ACJ6756	KR891857	Animalia;Arthropoda;Insecta;Hymenoptera;Figitidae;Eucoilinae	Eucoilinae	2013-09-23/10-04	Whitby|Donald A. Wilson Secondary School|EQP-CLL-597	43.89	-78.96
SMTPD3439-13	BIOUG08643-D09		MG347501	Animalia;Arthropoda;Insecta;Hymenoptera;Mymaridae;Polynema	Polynema	2013-09-23/10-04	Whitby|Donald A. Wilson Secondary School|EQP-CLL-597	43.89	-78.96
SMTPD344-13	BIOUG08373-G03	BOLD:AAZ2091	KR567318	Animalia;Arthropoda;Insecta;Hemiptera;Aphrophoridae;Aphrophorinae;Aphrophora	Aphrophora alni	2013-09-23/10-04	Kitchener|Huron Heights Secondary School|EQP-CLL-563	43.39	-80.46
SMTPD3442-13	BIOUG08643-D12	BOLD:AAU8736	KR873714	Animalia;Arthropoda;Insecta;Hymenoptera;Diapriidae;Belytinae;Belyta	Belyta validicornis	2013-09-23/10-04	Whitby|Donald A. Wilson Secondary School|EQP-CLL-597	43.89	-78.96
SMTPD3443-13	BIOUG08643-E01	BOLD:AAU8736	KR874145	Animalia;Arthropoda;Insecta;Hymenoptera;Diapriidae;Belytinae;Belyta	Belyta validicornis	2013-09-23/10-04	Whitby|Donald A. Wilson Secondary School|EQP-CLL-597	43.89	-78.96
SMTPD3444-13	BIOUG08643-E02	BOLD:AAG8257	KR898615	Animalia;Arthropoda;Insecta;Hymenoptera;Ichneumonidae;Orthocentrinae;Stenomacrus	Stenomacrus	2013-09-23/10-04	Whitby|Donald A. Wilson Secondary School|EQP-CLL-597	43.89	-78.96
SMTPD3447-13	BIOUG08643-E05	BOLD:AAU8736	KR883035	Animalia;Arthropoda;Insecta;Hymenoptera;Diapriidae;Belytinae;Belyta	Belyta validicornis	2013-09-23/10-04	Whitby|Donald A. Wilson Secondary School|EQP-CLL-597	43.89	-78.96
SMTPD3448-13	BIOUG08643-E06	BOLD:ABW3282	KR894788	Animalia;Arthropoda;Insecta;Hymenoptera;Aphelinidae;Aphelininae;Aphelinus	Aphelinus	2013-09-23/10-04	Whitby|Donald A. Wilson Secondary School|EQP-CLL-597	43.89	-78.96
SMTPD3449-13	BIOUG08643-E07	BOLD:AAU8342	KR893589	Animalia;Arthropoda;Insecta;Hymenoptera;Platygastridae	Platygastridae	2013-09-23/10-04	Whitby|Donald A. Wilson Secondary School|EQP-CLL-597	43.89	-78.96
SMTPD3450-13	BIOUG08643-E08	BOLD:AAG8257	KR894891	Animalia;Arthropoda;Insecta;Hymenoptera;Ichneumonidae;Orthocentrinae;Stenomacrus	Stenomacrus	2013-09-23/10-04	Whitby|Donald A. Wilson Secondary School|EQP-CLL-597	43.89	-78.96
SMTPD3451-13	BIOUG08643-E09		MG374595	Animalia;Arthropoda;Insecta;Hymenoptera;Pteromalidae	Pteromalidae	2013-09-23/10-04	Whitby|Donald A. Wilson Secondary School|EQP-CLL-597	43.89	-78.96
SMTPD345-13	BIOUG08373-G04	BOLD:AAG8827	KR565892	Animalia;Arthropoda;Insecta;Hemiptera;Aphrophoridae;Aphrophorinae;Lepyronia	Lepyronia quadrangularis	2013-09-23/10-04	Kitchener|Huron Heights Secondary School|EQP-CLL-563	43.39	-80.46
SMTPD3452-13	BIOUG08643-E10	BOLD:ACE2830	KR879899	Animalia;Arthropoda;Insecta;Hymenoptera;Braconidae;Aphidiinae;Praon	Praon	2013-09-23/10-04	Whitby|Donald A. Wilson Secondary School|EQP-CLL-597	43.89	-78.96
SMTPD3453-13	BIOUG08643-E11	BOLD:AAN8202	KR897433	Animalia;Arthropoda;Insecta;Hymenoptera;Braconidae;Alysiinae	Alysiinae	2013-09-23/10-04	Whitby|Donald A. Wilson Secondary School|EQP-CLL-597	43.89	-78.96
SMTPD3454-13	BIOUG08643-E12	BOLD:AAG8257	KR885201	Animalia;Arthropoda;Insecta;Hymenoptera;Ichneumonidae;Orthocentrinae;Stenomacrus	Stenomacrus	2013-09-23/10-04	Whitby|Donald A. Wilson Secondary School|EQP-CLL-597	43.89	-78.96
SMTPD3455-13	BIOUG08643-F01	BOLD:ACE6783	KM897013	Animalia;Arthropoda;Insecta;Hymenoptera;Braconidae;Microgastrinae;Apanteles	Apanteles ensiger	2013-09-23/10-04	Whitby|Donald A. Wilson Secondary School|EQP-CLL-597	43.89	-78.96
SMTPD3456-13	BIOUG08643-F02	BOLD:AAU8736	KR886204	Animalia;Arthropoda;Insecta;Hymenoptera;Diapriidae;Belytinae;Belyta	Belyta validicornis	2013-09-23/10-04	Whitby|Donald A. Wilson Secondary School|EQP-CLL-597	43.89	-78.96
SMTPD3458-13	BIOUG08643-F04	BOLD:AAG8257	KR901677	Animalia;Arthropoda;Insecta;Hymenoptera;Ichneumonidae;Orthocentrinae;Stenomacrus	Stenomacrus	2013-09-23/10-04	Whitby|Donald A. Wilson Secondary School|EQP-CLL-597	43.89	-78.96
SMTPD3460-13	BIOUG08643-F06	BOLD:AAG8257	KR900613	Animalia;Arthropoda;Insecta;Hymenoptera;Ichneumonidae;Orthocentrinae;Stenomacrus	Stenomacrus	2013-09-23/10-04	Whitby|Donald A. Wilson Secondary School|EQP-CLL-597	43.89	-78.96
SMTPD3461-13	BIOUG08643-F07	BOLD:AAG8257	KR890378	Animalia;Arthropoda;Insecta;Hymenoptera;Ichneumonidae;Orthocentrinae;Stenomacrus	Stenomacrus	2013-09-23/10-04	Whitby|Donald A. Wilson Secondary School|EQP-CLL-597	43.89	-78.96
SMTPD346-13	BIOUG08373-G05	BOLD:AAF9956	MG165990	Animalia;Arthropoda;Insecta;Hemiptera;Miridae;Mirinae;Stenodema	Stenodema	2013-09-23/10-04	Kitchener|Huron Heights Secondary School|EQP-CLL-563	43.39	-80.46
SMTPD3463-13	BIOUG08643-F09	BOLD:AAG8257	KR879565	Animalia;Arthropoda;Insecta;Hymenoptera;Ichneumonidae;Orthocentrinae;Stenomacrus	Stenomacrus	2013-09-23/10-04	Whitby|Donald A. Wilson Secondary School|EQP-CLL-597	43.89	-78.96
SMTPD3464-13	BIOUG08643-F10	BOLD:AAU8342	KR894590	Animalia;Arthropoda;Insecta;Hymenoptera;Platygastridae	Platygastridae	2013-09-23/10-04	Whitby|Donald A. Wilson Secondary School|EQP-CLL-597	43.89	-78.96
SMTPD3466-13	BIOUG08643-F12	BOLD:ACJ6973	KR881753	Animalia;Arthropoda;Insecta;Hymenoptera;Ceraphronidae	Ceraphronidae	2013-09-23/10-04	Whitby|Donald A. Wilson Secondary School|EQP-CLL-597	43.89	-78.96
SMTPD3468-13	BIOUG08643-G02	BOLD:AAA4188	KR896010	Animalia;Arthropoda;Insecta;Hymenoptera;Braconidae;Aphidiinae;Aphidius	Aphidius ervi	2013-09-23/10-04	Whitby|Donald A. Wilson Secondary School|EQP-CLL-597	43.89	-78.96
SMTPD3470-13	BIOUG08643-G04	BOLD:AAU8736	KR876187	Animalia;Arthropoda;Insecta;Hymenoptera;Diapriidae;Belytinae;Belyta	Belyta validicornis	2013-09-23/10-04	Whitby|Donald A. Wilson Secondary School|EQP-CLL-597	43.89	-78.96
SMTPD3471-13	BIOUG08643-G05	BOLD:AAA1468	KR892349	Animalia;Arthropoda;Insecta;Hymenoptera;Formicidae;Formicinae;Formica	Formica	2013-09-23/10-04	Whitby|Donald A. Wilson Secondary School|EQP-CLL-597	43.89	-78.96
SMTPD347-13	BIOUG08373-G06	BOLD:AAA4426	KT136405	Animalia;Arthropoda;Insecta;Lepidoptera;Noctuidae;Noctuinae;Xylenini;Sunira	Sunira bicolorago	2013-09-23/10-04	Kitchener|Huron Heights Secondary School|EQP-CLL-563	43.39	-80.46
SMTPD3472-13	BIOUG08643-G06		MG445921	Animalia;Arthropoda;Insecta;Hymenoptera;Braconidae;Alysiinae;Asobara	Asobara	2013-09-23/10-04	Whitby|Donald A. Wilson Secondary School|EQP-CLL-597	43.89	-78.96
SMTPD3473-13	BIOUG08643-G07	BOLD:AAP6689	KR889621	Animalia;Arthropoda;Insecta;Hymenoptera;Ichneumonidae;Orthocentrinae;Stenomacrus	Stenomacrus	2013-09-23/10-04	Whitby|Donald A. Wilson Secondary School|EQP-CLL-597	43.89	-78.96
SMTPD3474-13	BIOUG08643-G08	BOLD:ACJ7420	KR884944	Animalia;Arthropoda;Insecta;Hymenoptera;Ceraphronidae	Ceraphronidae	2013-09-23/10-04	Whitby|Donald A. Wilson Secondary School|EQP-CLL-597	43.89	-78.96
SMTPD3475-13	BIOUG08643-G09		MG353774	Animalia;Arthropoda;Insecta;Hymenoptera;Platygastridae	Platygastridae	2013-09-23/10-04	Whitby|Donald A. Wilson Secondary School|EQP-CLL-597	43.89	-78.96
SMTPD3476-13	BIOUG08643-G10	BOLD:AAU8736	KR890041	Animalia;Arthropoda;Insecta;Hymenoptera;Diapriidae;Belytinae;Belyta	Belyta validicornis	2013-09-23/10-04	Whitby|Donald A. Wilson Secondary School|EQP-CLL-597	43.89	-78.96
SMTPD3478-13	BIOUG08643-G12	BOLD:AAG8257	KR877005	Animalia;Arthropoda;Insecta;Hymenoptera;Ichneumonidae;Orthocentrinae;Stenomacrus	Stenomacrus	2013-09-23/10-04	Whitby|Donald A. Wilson Secondary School|EQP-CLL-597	43.89	-78.96
SMTPD3479-13	BIOUG08643-H01	BOLD:AAU8342	KR900483	Animalia;Arthropoda;Insecta;Hymenoptera;Platygastridae	Platygastridae	2013-09-23/10-04	Whitby|Donald A. Wilson Secondary School|EQP-CLL-597	43.89	-78.96
SMTPD3481-13	BIOUG08643-H03	BOLD:AAG8257	KR884007	Animalia;Arthropoda;Insecta;Hymenoptera;Ichneumonidae;Orthocentrinae;Stenomacrus	Stenomacrus	2013-09-23/10-04	Whitby|Donald A. Wilson Secondary School|EQP-CLL-597	43.89	-78.96
SMTPD348-13	BIOUG08373-G07	BOLD:AAB2799	KT136248	Animalia;Arthropoda;Insecta;Lepidoptera;Hesperiidae;Pyrginae;Erynnis	Erynnis lucilius	2013-09-23/10-04	Kitchener|Huron Heights Secondary School|EQP-CLL-563	43.39	-80.46
SMTPD3483-13	BIOUG08643-H05	BOLD:AAA1468	KR876445	Animalia;Arthropoda;Insecta;Hymenoptera;Formicidae;Formicinae;Formica	Formica	2013-09-23/10-04	Whitby|Donald A. Wilson Secondary School|EQP-CLL-597	43.89	-78.96
SMTPD3484-13	BIOUG08643-H06	BOLD:ACD9650	KR874930	Animalia;Arthropoda;Insecta;Hymenoptera;Eulophidae	Eulophidae	2013-09-23/10-04	Whitby|Donald A. Wilson Secondary School|EQP-CLL-597	43.89	-78.96
SMTPD3486-13	BIOUG08643-H08	BOLD:AAO2123	MG336852	Animalia;Arthropoda;Insecta;Hymenoptera;Eurytomidae;Eurytominae;Sycophila	Sycophila biguttata	2013-09-23/10-04	Whitby|Donald A. Wilson Secondary School|EQP-CLL-597	43.89	-78.96
SMTPD3487-13	BIOUG08643-H09	BOLD:AAD0829	KR893042	Animalia;Arthropoda;Insecta;Hymenoptera;Formicidae;Myrmicinae;Myrmica	Myrmica rubra	2013-09-23/10-04	Whitby|Donald A. Wilson Secondary School|EQP-CLL-597	43.89	-78.96
SMTPD3490-13	BIOUG08644-A01	BOLD:AAG6745	KR764807	Animalia;Arthropoda;Insecta;Diptera;Calliphoridae;Calliphorinae;Pollenia	Pollenia pediculata	2013-09-23/10-04	Whitby|Donald A. Wilson Secondary School|EQP-CLL-597	43.89	-78.96
SMTPD3491-13	BIOUG08644-A02	BOLD:AAG6745	KR769934	Animalia;Arthropoda;Insecta;Diptera;Calliphoridae;Calliphorinae;Pollenia	Pollenia pediculata	2013-09-23/10-04	Whitby|Donald A. Wilson Secondary School|EQP-CLL-597	43.89	-78.96
SMTPD349-13	BIOUG08373-G08	BOLD:AAA3080	KR145180	Animalia;Arthropoda;Insecta;Trichoptera;Limnephilidae;Limnephilinae;Limnephilus	Limnephilus submonilifer	2013-09-23/10-04	Kitchener|Huron Heights Secondary School|EQP-CLL-563	43.39	-80.46
SMTPD3492-13	BIOUG08644-A03	BOLD:AAD0853	KR767162	Animalia;Arthropoda;Insecta;Diptera;Scathophagidae;Scathophaginae;Scathophaga	Scathophaga furcata	2013-09-23/10-04	Whitby|Donald A. Wilson Secondary School|EQP-CLL-597	43.89	-78.96
SMTPD3494-13	BIOUG08644-A05	BOLD:AAH3035	KR778191	Animalia;Arthropoda;Insecta;Diptera;Calliphoridae;Calliphorinae;Pollenia	Pollenia rudis	2013-09-23/10-04	Whitby|Donald A. Wilson Secondary School|EQP-CLL-597	43.89	-78.96
SMTPD3495-13	BIOUG08644-A06	BOLD:AAB5609	KR761268	Animalia;Arthropoda;Insecta;Diptera;Muscidae;Coenosiinae;Coenosia	Coenosia tigrina	2013-09-23/10-04	Whitby|Donald A. Wilson Secondary School|EQP-CLL-597	43.89	-78.96
SMTPD3496-13	BIOUG08644-A07	BOLD:AAA7374	KR761086	Animalia;Arthropoda;Insecta;Diptera;Syrphidae;Syrphinae;Sphaerophoria	Sphaerophoria	2013-09-23/10-04	Whitby|Donald A. Wilson Secondary School|EQP-CLL-597	43.89	-78.96
SMTPD3497-13	BIOUG08644-A08	BOLD:AAG1717	KR777550	Animalia;Arthropoda;Insecta;Diptera;Muscidae;Phaoniinae;Helina	Helina troene	2013-09-23/10-04	Whitby|Donald A. Wilson Secondary School|EQP-CLL-597	43.89	-78.96
SMTPD3498-13	BIOUG08644-A09	BOLD:AAN5497	KR773108	Animalia;Arthropoda;Insecta;Diptera;Anthomyiidae;Pegomyinae;Pegomya	Pegomya	2013-09-23/10-04	Whitby|Donald A. Wilson Secondary School|EQP-CLL-597	43.89	-78.96
SMTPD3499-13	BIOUG08644-A10	BOLD:AAB5609	KR774239	Animalia;Arthropoda;Insecta;Diptera;Muscidae;Coenosiinae;Coenosia	Coenosia tigrina	2013-09-23/10-04	Whitby|Donald A. Wilson Secondary School|EQP-CLL-597	43.89	-78.96
SMTPD3500-13	BIOUG08644-A11	BOLD:AAG6745	KR770985	Animalia;Arthropoda;Insecta;Diptera;Calliphoridae;Calliphorinae;Pollenia	Pollenia pediculata	2013-09-23/10-04	Whitby|Donald A. Wilson Secondary School|EQP-CLL-597	43.89	-78.96
SMTPD3501-13	BIOUG08644-A12	BOLD:AAD0853	KR775856	Animalia;Arthropoda;Insecta;Diptera;Scathophagidae;Scathophaginae;Scathophaga	Scathophaga furcata	2013-09-23/10-04	Whitby|Donald A. Wilson Secondary School|EQP-CLL-597	43.89	-78.96
SMTPD350-13	BIOUG08373-G09	BOLD:AAA3080	KR141683	Animalia;Arthropoda;Insecta;Trichoptera;Limnephilidae;Limnephilinae;Limnephilus	Limnephilus submonilifer	2013-09-23/10-04	Kitchener|Huron Heights Secondary School|EQP-CLL-563	43.39	-80.46
SMTPD3502-13	BIOUG08644-B01	BOLD:AAB7105	MG376011	Animalia;Arthropoda;Insecta;Hymenoptera;Vespidae;Polistinae;Polistes	Polistes dominula	2013-09-23/10-04	Whitby|Donald A. Wilson Secondary School|EQP-CLL-597	43.89	-78.96
SMTPD3503-13	BIOUG08644-B02	BOLD:AAA2326	KR890897	Animalia;Arthropoda;Insecta;Hymenoptera;Apidae;Apinae;Apis	Apis mellifera	2013-09-23/10-04	Whitby|Donald A. Wilson Secondary School|EQP-CLL-597	43.89	-78.96
SMTPD3504-13	BIOUG08644-B03	BOLD:AAD5593	KR896066	Animalia;Arthropoda;Insecta;Hymenoptera;Vespidae;Vespinae;Vespula	Vespula maculifrons	2013-09-23/10-04	Whitby|Donald A. Wilson Secondary School|EQP-CLL-597	43.89	-78.96
SMTPD3505-13	BIOUG08644-B04	BOLD:AAA4271	KT140543	Animalia;Arthropoda;Insecta;Lepidoptera;Geometridae;Larentiinae;Costaconvexa	Costaconvexa centrostrigaria	2013-09-23/10-04	Whitby|Donald A. Wilson Secondary School|EQP-CLL-597	43.89	-78.96
SMTPD3506-13	BIOUG08644-B05	BOLD:AAD7604	KR480327	Animalia;Arthropoda;Insecta;Coleoptera;Coccinellidae;Coccinellinae;Coleomegilla	Coleomegilla maculata	2013-09-23/10-04	Whitby|Donald A. Wilson Secondary School|EQP-CLL-597	43.89	-78.96
SMTPD3507-13	BIOUG08644-B06	BOLD:AAP6369	KR489141	Animalia;Arthropoda;Insecta;Coleoptera;Elateridae;Agrypninae;Aeolus	Aeolus mellillus	2013-09-23/10-04	Whitby|Donald A. Wilson Secondary School|EQP-CLL-597	43.89	-78.96
SMTPD3508-13	BIOUG08644-B07	BOLD:AAB1850	KR576852	Animalia;Arthropoda;Insecta;Hemiptera;Aphrophoridae;Aphrophorinae;Philaenus	Philaenus spumarius	2013-09-23/10-04	Whitby|Donald A. Wilson Secondary School|EQP-CLL-597	43.89	-78.96
SMTPD3509-13	BIOUG08644-B08	BOLD:AAB1850	KR581490	Animalia;Arthropoda;Insecta;Hemiptera;Aphrophoridae;Aphrophorinae;Philaenus	Philaenus spumarius	2013-09-23/10-04	Whitby|Donald A. Wilson Secondary School|EQP-CLL-597	43.89	-78.96
SMTPD3510-13	BIOUG08645-A01	BOLD:ACF2821	KR759679	Animalia;Arthropoda;Insecta;Diptera;Mycetophilidae;Mycetophilinae;Mycetophilini;Mycetophila	Mycetophila fungorum	2013-09-23/10-04	Whitby|Donald A. Wilson Secondary School|EQP-CLL-597	43.89	-78.96
SMTPD3511-13	BIOUG08645-A02	BOLD:AAN5342	KR773105	Animalia;Arthropoda;Insecta;Diptera;Chironomidae;Orthocladiinae;Heleniella	Heleniella	2013-09-23/10-04	Whitby|Donald A. Wilson Secondary School|EQP-CLL-597	43.89	-78.96
SMTPD351-13	BIOUG08373-G10	BOLD:AAA4555	KR146088	Animalia;Arthropoda;Insecta;Orthoptera;Acrididae;Melanoplinae;Melanoplus	Melanoplus	2013-09-23/10-04	Kitchener|Huron Heights Secondary School|EQP-CLL-563	43.39	-80.46
SMTPD3512-13	BIOUG08645-A03	BOLD:ABU5525	KR762379	Animalia;Arthropoda;Insecta;Diptera;Chironomidae;Orthocladiinae;Limnophyes	Limnophyes sp. 14ES	2013-09-23/10-04	Whitby|Donald A. Wilson Secondary School|EQP-CLL-597	43.89	-78.96
SMTPD3513-13	BIOUG08645-A04	BOLD:AAH4135	KR768054	Animalia;Arthropoda;Insecta;Diptera;Chloropidae;Chloropinae;Thaumatomyia	Thaumatomyia	2013-09-23/10-04	Whitby|Donald A. Wilson Secondary School|EQP-CLL-597	43.89	-78.96
SMTPD3515-13	BIOUG08645-A06	BOLD:AAF7088	KR760586	Animalia;Arthropoda;Insecta;Diptera;Chironomidae;Chironominae;Micropsectra	Micropsectra subletteorum	2013-09-23/10-04	Whitby|Donald A. Wilson Secondary School|EQP-CLL-597	43.89	-78.96
SMTPD3516-13	BIOUG08645-A07	BOLD:ACY8937	KR776592	Animalia;Arthropoda;Insecta;Diptera;Chironomidae;Orthocladiinae;Heterotrissocladius	Heterotrissocladius	2013-09-23/10-04	Whitby|Donald A. Wilson Secondary School|EQP-CLL-597	43.89	-78.96
SMTPD3517-13	BIOUG08645-A08	BOLD:ACY8937	KR770539	Animalia;Arthropoda;Insecta;Diptera;Chironomidae;Orthocladiinae;Heterotrissocladius	Heterotrissocladius	2013-09-23/10-04	Whitby|Donald A. Wilson Secondary School|EQP-CLL-597	43.89	-78.96
SMTPD3518-13	BIOUG08645-A09	BOLD:AAH9641	KR773364	Animalia;Arthropoda;Insecta;Diptera;Chironomidae;Orthocladiinae;Smittia	Smittia sp. 23ES	2013-09-23/10-04	Whitby|Donald A. Wilson Secondary School|EQP-CLL-597	43.89	-78.96
SMTPD3519-13	BIOUG08645-A10	BOLD:AAH9641	KR776722	Animalia;Arthropoda;Insecta;Diptera;Chironomidae;Orthocladiinae;Smittia	Smittia sp. 23ES	2013-09-23/10-04	Whitby|Donald A. Wilson Secondary School|EQP-CLL-597	43.89	-78.96
SMTPD3520-13	BIOUG08645-A11	BOLD:AAP9022	KR768690	Animalia;Arthropoda;Insecta;Diptera;Cecidomyiidae	Cecidomyiidae	2013-09-23/10-04	Whitby|Donald A. Wilson Secondary School|EQP-CLL-597	43.89	-78.96
SMTPD3521-13	BIOUG08645-A12	BOLD:ACG6999	KR771623	Animalia;Arthropoda;Insecta;Diptera;Scatopsidae;Scatopsinae	Scatopsinae	2013-09-23/10-04	Whitby|Donald A. Wilson Secondary School|EQP-CLL-597	43.89	-78.96
SMTPD352-13	BIOUG08375-E02	BOLD:ACE7565	KR879221	Animalia;Arthropoda;Insecta;Hymenoptera;Braconidae;Opiinae	Opiinae	2013-09-23/10-04	Kitchener|Huron Heights Secondary School|EQP-CLL-563	43.39	-80.46
SMTPD3522-13	BIOUG08645-B01	BOLD:AAK4963	KR775184	Animalia;Arthropoda;Insecta;Diptera;Chironomidae;Chironominae;Paracladopelma	Paracladopelma winnelli	2013-09-23/10-04	Whitby|Donald A. Wilson Secondary School|EQP-CLL-597	43.89	-78.96
SMTPD3523-13	BIOUG08645-B02	BOLD:AAH4135	KR759786	Animalia;Arthropoda;Insecta;Diptera;Chloropidae;Chloropinae;Thaumatomyia	Thaumatomyia	2013-09-23/10-04	Whitby|Donald A. Wilson Secondary School|EQP-CLL-597	43.89	-78.96
SMTPD3524-13	BIOUG08645-B03	BOLD:AAH3920	KR778045	Animalia;Arthropoda;Insecta;Diptera;Sciaridae;Scatopsciara	Scatopsciara atomaria	2013-09-23/10-04	Whitby|Donald A. Wilson Secondary School|EQP-CLL-597	43.89	-78.96
SMTPD3525-13	BIOUG08645-B04	BOLD:AAN6445	KR761277	Animalia;Arthropoda;Insecta;Diptera;Sciaridae	Sciaridae	2013-09-23/10-04	Whitby|Donald A. Wilson Secondary School|EQP-CLL-597	43.89	-78.96
SMTPD3526-13	BIOUG08645-B05	BOLD:ACC4669	KR765456	Animalia;Arthropoda;Insecta;Diptera;Chironomidae;Orthocladiinae	Orthocladiinae	2013-09-23/10-04	Whitby|Donald A. Wilson Secondary School|EQP-CLL-597	43.89	-78.96
SMTPD3527-13	BIOUG08645-B06	BOLD:AAY6448	KR778021	Animalia;Arthropoda;Insecta;Diptera;Cecidomyiidae	Cecidomyiidae	2013-09-23/10-04	Whitby|Donald A. Wilson Secondary School|EQP-CLL-597	43.89	-78.96
SMTPD3528-13	BIOUG08645-B07	BOLD:ACY8937	KR758909	Animalia;Arthropoda;Insecta;Diptera;Chironomidae;Orthocladiinae;Heterotrissocladius	Heterotrissocladius	2013-09-23/10-04	Whitby|Donald A. Wilson Secondary School|EQP-CLL-597	43.89	-78.96
SMTPD3529-13	BIOUG08645-B08	BOLD:AAI4123	KR760176	Animalia;Arthropoda;Insecta;Diptera;Chironomidae;Chironominae;Cladotanytarsus	Cladotanytarsus	2013-09-23/10-04	Whitby|Donald A. Wilson Secondary School|EQP-CLL-597	43.89	-78.96
SMTPD3530-13	BIOUG08645-B09	BOLD:AAB7030	KR768287	Animalia;Arthropoda;Insecta;Diptera;Chironomidae;Chironominae;Chironomus	Chironomus	2013-09-23/10-04	Whitby|Donald A. Wilson Secondary School|EQP-CLL-597	43.89	-78.96
SMTPD3531-13	BIOUG08645-B10	BOLD:AAI2681	MG141757	Animalia;Arthropoda;Insecta;Diptera;Chironomidae;Orthocladiinae;Parakiefferiella	Parakiefferiella	2013-09-23/10-04	Whitby|Donald A. Wilson Secondary School|EQP-CLL-597	43.89	-78.96
SMTPD353-13	BIOUG08375-E03	BOLD:ACJ7219	KR887702	Animalia;Arthropoda;Insecta;Hymenoptera;Platygastridae	Platygastridae	2013-09-23/10-04	Kitchener|Huron Heights Secondary School|EQP-CLL-563	43.39	-80.46
SMTPD3532-13	BIOUG08645-B11	BOLD:ACY8937	KR768277	Animalia;Arthropoda;Insecta;Diptera;Chironomidae;Orthocladiinae;Heterotrissocladius	Heterotrissocladius	2013-09-23/10-04	Whitby|Donald A. Wilson Secondary School|EQP-CLL-597	43.89	-78.96
SMTPD3533-13	BIOUG08645-B12	BOLD:ACC4669	KR769888	Animalia;Arthropoda;Insecta;Diptera;Chironomidae;Orthocladiinae	Orthocladiinae	2013-09-23/10-04	Whitby|Donald A. Wilson Secondary School|EQP-CLL-597	43.89	-78.96
SMTPD3534-13	BIOUG08645-C01	BOLD:ACY8937	MG140250	Animalia;Arthropoda;Insecta;Diptera;Chironomidae;Orthocladiinae;Heterotrissocladius	Heterotrissocladius	2013-09-23/10-04	Whitby|Donald A. Wilson Secondary School|EQP-CLL-597	43.89	-78.96
SMTPD3535-13	BIOUG08645-C02	BOLD:AAF7088	KR775088	Animalia;Arthropoda;Insecta;Diptera;Chironomidae;Chironominae;Micropsectra	Micropsectra subletteorum	2013-09-23/10-04	Whitby|Donald A. Wilson Secondary School|EQP-CLL-597	43.89	-78.96
SMTPD3536-13	BIOUG08645-C03	BOLD:AAK4963	KR761741	Animalia;Arthropoda;Insecta;Diptera;Chironomidae;Chironominae;Paracladopelma	Paracladopelma winnelli	2013-09-23/10-04	Whitby|Donald A. Wilson Secondary School|EQP-CLL-597	43.89	-78.96
SMTPD3537-13	BIOUG08645-C04	BOLD:AAH9641	KR761213	Animalia;Arthropoda;Insecta;Diptera;Chironomidae;Orthocladiinae;Smittia	Smittia sp. 23ES	2013-09-23/10-04	Whitby|Donald A. Wilson Secondary School|EQP-CLL-597	43.89	-78.96
SMTPD3538-13	BIOUG08645-C05	BOLD:AAC4197	KR759597	Animalia;Arthropoda;Insecta;Diptera;Chironomidae;Orthocladiinae;Paraphaenocladius	Paraphaenocladius impensus	2013-09-23/10-04	Whitby|Donald A. Wilson Secondary School|EQP-CLL-597	43.89	-78.96
SMTPD3539-13	BIOUG08645-C06	BOLD:AAI1474	KR761935	Animalia;Arthropoda;Insecta;Diptera;Tachinidae;Dexiinae;Periscepsia	Periscepsia	2013-09-23/10-04	Whitby|Donald A. Wilson Secondary School|EQP-CLL-597	43.89	-78.96
SMTPD3540-13	BIOUG08645-C07	BOLD:ACY8937	KR762580	Animalia;Arthropoda;Insecta;Diptera;Chironomidae;Orthocladiinae;Heterotrissocladius	Heterotrissocladius	2013-09-23/10-04	Whitby|Donald A. Wilson Secondary School|EQP-CLL-597	43.89	-78.96
SMTPD3541-13	BIOUG08645-C08	BOLD:AAM9355	KR775516	Animalia;Arthropoda;Insecta;Diptera;Phoridae;Metopininae;Megaselia	Megaselia	2013-09-23/10-04	Whitby|Donald A. Wilson Secondary School|EQP-CLL-597	43.89	-78.96
SMTPD354-13	BIOUG08375-E04	BOLD:ACU4160	KR895620	Animalia;Arthropoda;Insecta;Hymenoptera;Formicidae;Ponerinae;Ponera	Ponera	2013-09-23/10-04	Kitchener|Huron Heights Secondary School|EQP-CLL-563	43.39	-80.46
SMTPD3542-13	BIOUG08645-C09	BOLD:AAP9022	KR772160	Animalia;Arthropoda;Insecta;Diptera;Cecidomyiidae	Cecidomyiidae	2013-09-23/10-04	Whitby|Donald A. Wilson Secondary School|EQP-CLL-597	43.89	-78.96
SMTPD3543-13	BIOUG08645-C10	BOLD:AAQ3439	KR766376	Animalia;Arthropoda;Insecta;Diptera;Chironomidae;Chironominae	Chironominae	2013-09-23/10-04	Whitby|Donald A. Wilson Secondary School|EQP-CLL-597	43.89	-78.96
SMTPD3544-13	BIOUG08645-C11	BOLD:ACJ6674	MG141962	Animalia;Arthropoda;Insecta;Diptera;Chironomidae;Chironominae	Chironominae	2013-09-23/10-04	Whitby|Donald A. Wilson Secondary School|EQP-CLL-597	43.89	-78.96
SMTPD3545-13	BIOUG08645-C12	BOLD:ACC4669	KR761444	Animalia;Arthropoda;Insecta;Diptera;Chironomidae;Orthocladiinae	Orthocladiinae	2013-09-23/10-04	Whitby|Donald A. Wilson Secondary School|EQP-CLL-597	43.89	-78.96
SMTPD3546-13	BIOUG08645-D01	BOLD:ACC4669	KR769712	Animalia;Arthropoda;Insecta;Diptera;Chironomidae;Orthocladiinae	Orthocladiinae	2013-09-23/10-04	Whitby|Donald A. Wilson Secondary School|EQP-CLL-597	43.89	-78.96
SMTPD3547-13	BIOUG08645-D02		MG138711	Animalia;Arthropoda;Insecta;Diptera;Chironomidae;Chironominae;Cladotanytarsus	Cladotanytarsus	2013-09-23/10-04	Whitby|Donald A. Wilson Secondary School|EQP-CLL-597	43.89	-78.96
SMTPD3548-13	BIOUG08645-D03	BOLD:AAC4197	KR771459	Animalia;Arthropoda;Insecta;Diptera;Chironomidae;Orthocladiinae;Paraphaenocladius	Paraphaenocladius impensus	2013-09-23/10-04	Whitby|Donald A. Wilson Secondary School|EQP-CLL-597	43.89	-78.96
SMTPD3549-13	BIOUG08645-D04	BOLD:ACC4669	KR764207	Animalia;Arthropoda;Insecta;Diptera;Chironomidae;Orthocladiinae	Orthocladiinae	2013-09-23/10-04	Whitby|Donald A. Wilson Secondary School|EQP-CLL-597	43.89	-78.96
SMTPD3550-13	BIOUG08645-D05	BOLD:AAF7088	KR768238	Animalia;Arthropoda;Insecta;Diptera;Chironomidae;Chironominae;Micropsectra	Micropsectra subletteorum	2013-09-23/10-04	Whitby|Donald A. Wilson Secondary School|EQP-CLL-597	43.89	-78.96
SMTPD3551-13	BIOUG08645-D06	BOLD:AAH9641	KR769549	Animalia;Arthropoda;Insecta;Diptera;Chironomidae;Orthocladiinae;Smittia	Smittia sp. 23ES	2013-09-23/10-04	Whitby|Donald A. Wilson Secondary School|EQP-CLL-597	43.89	-78.96
SMTPD355-13	BIOUG08375-E05	BOLD:AAF0890	MG336765	Animalia;Arthropoda;Insecta;Hymenoptera;Formicidae;Formicinae;Lasius	Lasius claviger	2013-09-23/10-04	Kitchener|Huron Heights Secondary School|EQP-CLL-563	43.39	-80.46
SMTPD3552-13	BIOUG08645-D07	BOLD:AAU6603	KR761242	Animalia;Arthropoda;Insecta;Diptera;Chironomidae;Orthocladiinae	Orthocladiinae	2013-09-23/10-04	Whitby|Donald A. Wilson Secondary School|EQP-CLL-597	43.89	-78.96
SMTPD3553-13	BIOUG08645-D08	BOLD:ACC4669	KR778113	Animalia;Arthropoda;Insecta;Diptera;Chironomidae;Orthocladiinae	Orthocladiinae	2013-09-23/10-04	Whitby|Donald A. Wilson Secondary School|EQP-CLL-597	43.89	-78.96
SMTPD3554-13	BIOUG08645-D09	BOLD:AAG3154	KR774020	Animalia;Arthropoda;Insecta;Diptera;Psychodidae;Psychodinae;Psychoda	Psychoda	2013-09-23/10-04	Whitby|Donald A. Wilson Secondary School|EQP-CLL-597	43.89	-78.96
SMTPD3555-13	BIOUG08645-D10	BOLD:AAZ5626	KR761492	Animalia;Arthropoda;Insecta;Diptera;Sciaridae;Bradysia	Bradysia cellarum	2013-09-23/10-04	Whitby|Donald A. Wilson Secondary School|EQP-CLL-597	43.89	-78.96
SMTPD3556-13	BIOUG08645-D11	BOLD:ABU5520	KR764668	Animalia;Arthropoda;Insecta;Diptera;Sciaridae;Corynoptera	Corynoptera	2013-09-23/10-04	Whitby|Donald A. Wilson Secondary School|EQP-CLL-597	43.89	-78.96
SMTPD3557-13	BIOUG08645-D12	BOLD:AAH4135	KR772945	Animalia;Arthropoda;Insecta;Diptera;Chloropidae;Chloropinae;Thaumatomyia	Thaumatomyia	2013-09-23/10-04	Whitby|Donald A. Wilson Secondary School|EQP-CLL-597	43.89	-78.96
SMTPD3558-13	BIOUG08645-E01	BOLD:AAB7030	KR776198	Animalia;Arthropoda;Insecta;Diptera;Chironomidae;Chironominae;Chironomus	Chironomus	2013-09-23/10-04	Whitby|Donald A. Wilson Secondary School|EQP-CLL-597	43.89	-78.96
SMTPD3559-13	BIOUG08645-E02	BOLD:ACC4669	KR778078	Animalia;Arthropoda;Insecta;Diptera;Chironomidae;Orthocladiinae	Orthocladiinae	2013-09-23/10-04	Whitby|Donald A. Wilson Secondary School|EQP-CLL-597	43.89	-78.96
SMTPD3560-13	BIOUG08645-E03	BOLD:ABA5203	KR763154	Animalia;Arthropoda;Insecta;Diptera;Limoniidae;Limoniinae;Dicranomyia	Dicranomyia frontalis	2013-09-23/10-04	Whitby|Donald A. Wilson Secondary School|EQP-CLL-597	43.89	-78.96
SMTPD3561-13	BIOUG08645-E04	BOLD:AAC4525	KR769207	Animalia;Arthropoda;Insecta;Diptera;Chironomidae;Chironominae;Tanytarsus	Tanytarsus guerlus	2013-09-23/10-04	Whitby|Donald A. Wilson Secondary School|EQP-CLL-597	43.89	-78.96
SMTPD3562-13	BIOUG08645-E05	BOLD:ABV1271	KR773520	Animalia;Arthropoda;Insecta;Diptera;Cecidomyiidae	Cecidomyiidae	2013-09-23/10-04	Whitby|Donald A. Wilson Secondary School|EQP-CLL-597	43.89	-78.96
SMTPD3563-13	BIOUG08645-E06	BOLD:AAF7088	KR777153	Animalia;Arthropoda;Insecta;Diptera;Chironomidae;Chironominae;Micropsectra	Micropsectra subletteorum	2013-09-23/10-04	Whitby|Donald A. Wilson Secondary School|EQP-CLL-597	43.89	-78.96
SMTPD3564-13	BIOUG08645-E07	BOLD:AAH3661	KR765494	Animalia;Arthropoda;Insecta;Diptera;Cecidomyiidae	Cecidomyiidae	2013-09-23/10-04	Whitby|Donald A. Wilson Secondary School|EQP-CLL-597	43.89	-78.96
SMTPD3565-13	BIOUG08645-E08	BOLD:AAF9887	MG078326	Animalia;Arthropoda;Insecta;Diptera;Hybotidae;Tachydromiinae;Tachypeza	Tachypeza fenestrata	2013-09-23/10-04	Whitby|Donald A. Wilson Secondary School|EQP-CLL-597	43.89	-78.96
SMTPD3566-13	BIOUG08645-E09	BOLD:AAM9252	KR762869	Animalia;Arthropoda;Insecta;Diptera;Sciaridae;Bradysia	Bradysia vagans	2013-09-23/10-04	Whitby|Donald A. Wilson Secondary School|EQP-CLL-597	43.89	-78.96
SMTPD3567-13	BIOUG08645-E10	BOLD:AAG3154	KR774658	Animalia;Arthropoda;Insecta;Diptera;Psychodidae;Psychodinae;Psychoda	Psychoda	2013-09-23/10-04	Whitby|Donald A. Wilson Secondary School|EQP-CLL-597	43.89	-78.96
SMTPD3568-13	BIOUG08645-E11	BOLD:ACC4669	KR763814	Animalia;Arthropoda;Insecta;Diptera;Chironomidae;Orthocladiinae	Orthocladiinae	2013-09-23/10-04	Whitby|Donald A. Wilson Secondary School|EQP-CLL-597	43.89	-78.96
SMTPD3569-13	BIOUG08645-E12	BOLD:AAX0836	KR770850	Animalia;Arthropoda;Insecta;Diptera;Chironomidae;Orthocladiinae;Heterotrissocladius	Heterotrissocladius changi	2013-09-23/10-04	Whitby|Donald A. Wilson Secondary School|EQP-CLL-597	43.89	-78.96
SMTPD3570-13	BIOUG08645-F01	BOLD:AAC4197	KR759962	Animalia;Arthropoda;Insecta;Diptera;Chironomidae;Orthocladiinae;Paraphaenocladius	Paraphaenocladius impensus	2013-09-23/10-04	Whitby|Donald A. Wilson Secondary School|EQP-CLL-597	43.89	-78.96
SMTPD3571-13	BIOUG08645-F02	BOLD:AAF7088	KR776991	Animalia;Arthropoda;Insecta;Diptera;Chironomidae;Chironominae;Micropsectra	Micropsectra subletteorum	2013-09-23/10-04	Whitby|Donald A. Wilson Secondary School|EQP-CLL-597	43.89	-78.96
SMTPD357-13	BIOUG08375-E07	BOLD:AAW0431	KR879581	Animalia;Arthropoda;Insecta;Hymenoptera;Ichneumonidae;Cryptinae	Cryptinae	2013-09-23/10-04	Kitchener|Huron Heights Secondary School|EQP-CLL-563	43.39	-80.46
SMTPD3572-13	BIOUG08645-F03	BOLD:AAC4525	KR760426	Animalia;Arthropoda;Insecta;Diptera;Chironomidae;Chironominae;Tanytarsus	Tanytarsus guerlus	2013-09-23/10-04	Whitby|Donald A. Wilson Secondary School|EQP-CLL-597	43.89	-78.96
SMTPD3573-13	BIOUG08645-F04	BOLD:AAV1136	KR772168	Animalia;Arthropoda;Insecta;Diptera;Scatopsidae	Scatopsidae	2013-09-23/10-04	Whitby|Donald A. Wilson Secondary School|EQP-CLL-597	43.89	-78.96
SMTPD3574-13	BIOUG08645-F05	BOLD:ACC4669	KR777110	Animalia;Arthropoda;Insecta;Diptera;Chironomidae;Orthocladiinae	Orthocladiinae	2013-09-23/10-04	Whitby|Donald A. Wilson Secondary School|EQP-CLL-597	43.89	-78.96
SMTPD3575-13	BIOUG08645-F06	BOLD:ABA6407	KR775880	Animalia;Arthropoda;Insecta;Diptera;Sciaridae;Pseudolycoriella	Pseudolycoriella	2013-09-23/10-04	Whitby|Donald A. Wilson Secondary School|EQP-CLL-597	43.89	-78.96
SMTPD3576-13	BIOUG08645-F07	BOLD:AAN5342	KR773100	Animalia;Arthropoda;Insecta;Diptera;Chironomidae;Orthocladiinae;Heleniella	Heleniella	2013-09-23/10-04	Whitby|Donald A. Wilson Secondary School|EQP-CLL-597	43.89	-78.96
SMTPD3577-13	BIOUG08645-F08	BOLD:AAG5530	KR772578	Animalia;Arthropoda;Insecta;Diptera;Chironomidae;Orthocladiinae;Corynoneura	Corynoneura	2013-09-23/10-04	Whitby|Donald A. Wilson Secondary School|EQP-CLL-597	43.89	-78.96
SMTPD3578-13	BIOUG08645-F09	BOLD:AAG9974	KR768165	Animalia;Arthropoda;Insecta;Diptera;Lonchopteridae;Lonchoptera	Lonchoptera bifurcata	2013-09-23/10-04	Whitby|Donald A. Wilson Secondary School|EQP-CLL-597	43.89	-78.96
SMTPD3579-13	BIOUG08645-F10	BOLD:AAN5318	KR766881	Animalia;Arthropoda;Insecta;Diptera;Chironomidae;Orthocladiinae;Cricotopus	Cricotopus	2013-09-23/10-04	Whitby|Donald A. Wilson Secondary School|EQP-CLL-597	43.89	-78.96
SMTPD3580-13	BIOUG08645-F11	BOLD:AAN6447	KR761931	Animalia;Arthropoda;Insecta;Diptera;Sciaridae;Corynoptera	Corynoptera perpusilla	2013-09-23/10-04	Whitby|Donald A. Wilson Secondary School|EQP-CLL-597	43.89	-78.96
SMTPD3581-13	BIOUG08645-F12	BOLD:AAF7088	KR776971	Animalia;Arthropoda;Insecta;Diptera;Chironomidae;Chironominae;Micropsectra	Micropsectra subletteorum	2013-09-23/10-04	Whitby|Donald A. Wilson Secondary School|EQP-CLL-597	43.89	-78.96
SMTPD358-13	BIOUG08375-E08		MG350158	Animalia;Arthropoda;Insecta;Hymenoptera;Platygastridae	Platygastridae	2013-09-23/10-04	Kitchener|Huron Heights Secondary School|EQP-CLL-563	43.39	-80.46
SMTPD3582-13	BIOUG08645-G01	BOLD:ACC4669	KR770652	Animalia;Arthropoda;Insecta;Diptera;Chironomidae;Orthocladiinae	Orthocladiinae	2013-09-23/10-04	Whitby|Donald A. Wilson Secondary School|EQP-CLL-597	43.89	-78.96
SMTPD3583-13	BIOUG08645-G02	BOLD:AAC4197	KR765652	Animalia;Arthropoda;Insecta;Diptera;Chironomidae;Orthocladiinae;Paraphaenocladius	Paraphaenocladius impensus	2013-09-23/10-04	Whitby|Donald A. Wilson Secondary School|EQP-CLL-597	43.89	-78.96
SMTPD3584-13	BIOUG08645-G03	BOLD:ACC4669	KR764612	Animalia;Arthropoda;Insecta;Diptera;Chironomidae;Orthocladiinae	Orthocladiinae	2013-09-23/10-04	Whitby|Donald A. Wilson Secondary School|EQP-CLL-597	43.89	-78.96
SMTPD3585-13	BIOUG08645-G04	BOLD:AAH9641	KR762231	Animalia;Arthropoda;Insecta;Diptera;Chironomidae;Orthocladiinae;Smittia	Smittia sp. 23ES	2013-09-23/10-04	Whitby|Donald A. Wilson Secondary School|EQP-CLL-597	43.89	-78.96
SMTPD3586-13	BIOUG08645-G05	BOLD:AAK4963	KR767710	Animalia;Arthropoda;Insecta;Diptera;Chironomidae;Chironominae;Paracladopelma	Paracladopelma winnelli	2013-09-23/10-04	Whitby|Donald A. Wilson Secondary School|EQP-CLL-597	43.89	-78.96
SMTPD3587-13	BIOUG08645-G06	BOLD:AAC4197	KR771829	Animalia;Arthropoda;Insecta;Diptera;Chironomidae;Orthocladiinae;Paraphaenocladius	Paraphaenocladius impensus	2013-09-23/10-04	Whitby|Donald A. Wilson Secondary School|EQP-CLL-597	43.89	-78.96
SMTPD3588-13	BIOUG08645-G07	BOLD:ACY8937	KR774503	Animalia;Arthropoda;Insecta;Diptera;Chironomidae;Orthocladiinae;Heterotrissocladius	Heterotrissocladius	2013-09-23/10-04	Whitby|Donald A. Wilson Secondary School|EQP-CLL-597	43.89	-78.96
SMTPD3589-13	BIOUG08645-G08	BOLD:ABU5525	KR770410	Animalia;Arthropoda;Insecta;Diptera;Chironomidae;Orthocladiinae;Limnophyes	Limnophyes sp. 14ES	2013-09-23/10-04	Whitby|Donald A. Wilson Secondary School|EQP-CLL-597	43.89	-78.96
SMTPD3590-13	BIOUG08645-G09	BOLD:ACY8937	KR762693	Animalia;Arthropoda;Insecta;Diptera;Chironomidae;Orthocladiinae;Heterotrissocladius	Heterotrissocladius	2013-09-23/10-04	Whitby|Donald A. Wilson Secondary School|EQP-CLL-597	43.89	-78.96
SMTPD3591-13	BIOUG08645-G10	BOLD:AAN5148	KR770323	Animalia;Arthropoda;Insecta;Diptera;Ceratopogonidae;Forcipomyiinae;Forcipomyia	Forcipomyia bipunctata	2013-09-23/10-04	Whitby|Donald A. Wilson Secondary School|EQP-CLL-597	43.89	-78.96
SMTPD359-13	BIOUG08375-E09	BOLD:AAI9645	KR882137	Animalia;Arthropoda;Insecta;Hymenoptera;Braconidae;Alysiinae;Dacnusa	Dacnusa jft03	2013-09-23/10-04	Kitchener|Huron Heights Secondary School|EQP-CLL-563	43.39	-80.46
SMTPD3592-13	BIOUG08645-G11	BOLD:AAH3661	KR770569	Animalia;Arthropoda;Insecta;Diptera;Cecidomyiidae	Cecidomyiidae	2013-09-23/10-04	Whitby|Donald A. Wilson Secondary School|EQP-CLL-597	43.89	-78.96
SMTPD3593-13	BIOUG08645-G12	BOLD:ACC4669	KR768301	Animalia;Arthropoda;Insecta;Diptera;Chironomidae;Orthocladiinae	Orthocladiinae	2013-09-23/10-04	Whitby|Donald A. Wilson Secondary School|EQP-CLL-597	43.89	-78.96
SMTPD3594-13	BIOUG08645-H01	BOLD:AAB7030	KR776332	Animalia;Arthropoda;Insecta;Diptera;Chironomidae;Chironominae;Chironomus	Chironomus	2013-09-23/10-04	Whitby|Donald A. Wilson Secondary School|EQP-CLL-597	43.89	-78.96
SMTPD3596-13	BIOUG08645-H03	BOLD:AAU6603	KR767409	Animalia;Arthropoda;Insecta;Diptera;Chironomidae;Orthocladiinae	Orthocladiinae	2013-09-23/10-04	Whitby|Donald A. Wilson Secondary School|EQP-CLL-597	43.89	-78.96
SMTPD3597-13	BIOUG08645-H04	BOLD:AAN5169	KR773425	Animalia;Arthropoda;Insecta;Diptera;Ceratopogonidae;Dasyheleinae;Dasyhelea	Dasyhelea	2013-09-23/10-04	Whitby|Donald A. Wilson Secondary School|EQP-CLL-597	43.89	-78.96
SMTPD3598-13	BIOUG08645-H05	BOLD:AAN5342	KR767230	Animalia;Arthropoda;Insecta;Diptera;Chironomidae;Orthocladiinae;Heleniella	Heleniella	2013-09-23/10-04	Whitby|Donald A. Wilson Secondary School|EQP-CLL-597	43.89	-78.96
SMTPD3599-13	BIOUG08645-H06	BOLD:AAX0836	KR777097	Animalia;Arthropoda;Insecta;Diptera;Chironomidae;Orthocladiinae;Heterotrissocladius	Heterotrissocladius changi	2013-09-23/10-04	Whitby|Donald A. Wilson Secondary School|EQP-CLL-597	43.89	-78.96
SMTPD3600-13	BIOUG08645-H07	BOLD:AAX0836	KR770093	Animalia;Arthropoda;Insecta;Diptera;Chironomidae;Orthocladiinae;Heterotrissocladius	Heterotrissocladius changi	2013-09-23/10-04	Whitby|Donald A. Wilson Secondary School|EQP-CLL-597	43.89	-78.96
SMTPD3601-13	BIOUG08645-H08	BOLD:ABA6407	KR770871	Animalia;Arthropoda;Insecta;Diptera;Sciaridae;Pseudolycoriella	Pseudolycoriella	2013-09-23/10-04	Whitby|Donald A. Wilson Secondary School|EQP-CLL-597	43.89	-78.96
SMTPD360-13	BIOUG08375-E10		MG343433	Animalia;Arthropoda;Insecta;Hymenoptera;Ichneumonidae;Diplazontinae;Woldstedtius	Woldstedtius	2013-09-23/10-04	Kitchener|Huron Heights Secondary School|EQP-CLL-563	43.39	-80.46
SMTPD3605-13	BIOUG08646-A01	BOLD:AAN5169	KR777411	Animalia;Arthropoda;Insecta;Diptera;Ceratopogonidae;Dasyheleinae;Dasyhelea	Dasyhelea	2013-09-23/10-04	Whitby|Donald A. Wilson Secondary School|EQP-CLL-597	43.89	-78.96
SMTPD3606-13	BIOUG08646-A02	BOLD:AAG9974	KR772261	Animalia;Arthropoda;Insecta;Diptera;Lonchopteridae;Lonchoptera	Lonchoptera bifurcata	2013-09-23/10-04	Whitby|Donald A. Wilson Secondary School|EQP-CLL-597	43.89	-78.96
SMTPD3607-13	BIOUG08646-A03	BOLD:ABA1260	KR768868	Animalia;Arthropoda;Insecta;Diptera;Phoridae;Metopininae;Megaselia	Megaselia	2013-09-23/10-04	Whitby|Donald A. Wilson Secondary School|EQP-CLL-597	43.89	-78.96
SMTPD3608-13	BIOUG08646-A04	BOLD:AAN5342	KR771775	Animalia;Arthropoda;Insecta;Diptera;Chironomidae;Orthocladiinae;Heleniella	Heleniella	2013-09-23/10-04	Whitby|Donald A. Wilson Secondary School|EQP-CLL-597	43.89	-78.96
SMTPD3609-13	BIOUG08646-A05	BOLD:ABV0249	KR777997	Animalia;Arthropoda;Insecta;Diptera;Ceratopogonidae	Ceratopogonidae	2013-09-23/10-04	Whitby|Donald A. Wilson Secondary School|EQP-CLL-597	43.89	-78.96
SMTPD3610-13	BIOUG08646-A06	BOLD:AAH9641	KR769271	Animalia;Arthropoda;Insecta;Diptera;Chironomidae;Orthocladiinae;Smittia	Smittia sp. 23ES	2013-09-23/10-04	Whitby|Donald A. Wilson Secondary School|EQP-CLL-597	43.89	-78.96
SMTPD3611-13	BIOUG08646-A07	BOLD:AAL7361	KR775399	Animalia;Arthropoda;Insecta;Diptera;Chironomidae;Tanypodinae;Procladius	Procladius	2013-09-23/10-04	Whitby|Donald A. Wilson Secondary School|EQP-CLL-597	43.89	-78.96
SMTPD361-13	BIOUG08375-E11	BOLD:AAA9140	KR881432	Animalia;Arthropoda;Insecta;Hymenoptera;Ichneumonidae;Cryptinae;Aclastus	Aclastus	2013-09-23/10-04	Kitchener|Huron Heights Secondary School|EQP-CLL-563	43.39	-80.46
SMTPD3612-13	BIOUG08646-A08	BOLD:ACC4669	KR777257	Animalia;Arthropoda;Insecta;Diptera;Chironomidae;Orthocladiinae	Orthocladiinae	2013-09-23/10-04	Whitby|Donald A. Wilson Secondary School|EQP-CLL-597	43.89	-78.96
SMTPD3613-13	BIOUG08646-A09	BOLD:ABA6407	KR769470	Animalia;Arthropoda;Insecta;Diptera;Sciaridae;Pseudolycoriella	Pseudolycoriella	2013-09-23/10-04	Whitby|Donald A. Wilson Secondary School|EQP-CLL-597	43.89	-78.96
SMTPD3614-13	BIOUG08646-A10	BOLD:AAN5318	MG147308	Animalia;Arthropoda;Insecta;Diptera;Chironomidae;Orthocladiinae;Cricotopus	Cricotopus	2013-09-23/10-04	Whitby|Donald A. Wilson Secondary School|EQP-CLL-597	43.89	-78.96
SMTPD3615-13	BIOUG08646-A11	BOLD:ACF2821	KR774691	Animalia;Arthropoda;Insecta;Diptera;Mycetophilidae;Mycetophilinae;Mycetophilini;Mycetophila	Mycetophila fungorum	2013-09-23/10-04	Whitby|Donald A. Wilson Secondary School|EQP-CLL-597	43.89	-78.96
SMTPD3616-13	BIOUG08646-A12	BOLD:AAG7284	KR768599	Animalia;Arthropoda;Insecta;Diptera;Sphaeroceridae;Limosininae;Pullimosina	Pullimosina pullula	2013-09-23/10-04	Whitby|Donald A. Wilson Secondary School|EQP-CLL-597	43.89	-78.96
SMTPD3617-13	BIOUG08646-B01	BOLD:ACC4669	KR775629	Animalia;Arthropoda;Insecta;Diptera;Chironomidae;Orthocladiinae	Orthocladiinae	2013-09-23/10-04	Whitby|Donald A. Wilson Secondary School|EQP-CLL-597	43.89	-78.96
SMTPD3618-13	BIOUG08646-B02	BOLD:AAG1780	KR774363	Animalia;Arthropoda;Insecta;Diptera;Muscidae;Azeliinae;Azelia	Azelia cilipes	2013-09-23/10-04	Whitby|Donald A. Wilson Secondary School|EQP-CLL-597	43.89	-78.96
SMTPD3619-13	BIOUG08646-B03	BOLD:ACY8937	KR764951	Animalia;Arthropoda;Insecta;Diptera;Chironomidae;Orthocladiinae;Heterotrissocladius	Heterotrissocladius	2013-09-23/10-04	Whitby|Donald A. Wilson Secondary School|EQP-CLL-597	43.89	-78.96
SMTPD3620-13	BIOUG08646-B04	BOLD:AAN5358	KR776814	Animalia;Arthropoda;Insecta;Diptera;Chironomidae;Orthocladiinae;Smittia	Smittia sp. 22ES	2013-09-23/10-04	Whitby|Donald A. Wilson Secondary School|EQP-CLL-597	43.89	-78.96
SMTPD3621-13	BIOUG08646-B05	BOLD:AAU6603	KR777089	Animalia;Arthropoda;Insecta;Diptera;Chironomidae;Orthocladiinae	Orthocladiinae	2013-09-23/10-04	Whitby|Donald A. Wilson Secondary School|EQP-CLL-597	43.89	-78.96
SMTPD362-13	BIOUG08375-E12	BOLD:ACJ7048	KR899043	Animalia;Arthropoda;Insecta;Hymenoptera;Torymidae;Toryminae	Toryminae	2013-09-23/10-04	Kitchener|Huron Heights Secondary School|EQP-CLL-563	43.39	-80.46
SMTPD3622-13	BIOUG08646-B06	BOLD:ACX6055	KR770409	Animalia;Arthropoda;Insecta;Diptera;Phoridae;Metopininae;Megaselia	Megaselia	2013-09-23/10-04	Whitby|Donald A. Wilson Secondary School|EQP-CLL-597	43.89	-78.96
SMTPD3623-13	BIOUG08646-B07	BOLD:AAF9771	MG085941	Animalia;Arthropoda;Insecta;Diptera;Hybotidae;Tachydromiinae;Platypalpus	Platypalpus	2013-09-23/10-04	Whitby|Donald A. Wilson Secondary School|EQP-CLL-597	43.89	-78.96
SMTPD3624-13	BIOUG08646-B08	BOLD:ACC4669	KR759680	Animalia;Arthropoda;Insecta;Diptera;Chironomidae;Orthocladiinae	Orthocladiinae	2013-09-23/10-04	Whitby|Donald A. Wilson Secondary School|EQP-CLL-597	43.89	-78.96
SMTPD3625-13	BIOUG08646-B09	BOLD:AAM9355	KR768368	Animalia;Arthropoda;Insecta;Diptera;Phoridae;Metopininae;Megaselia	Megaselia	2013-09-23/10-04	Whitby|Donald A. Wilson Secondary School|EQP-CLL-597	43.89	-78.96
SMTPD3626-13	BIOUG08646-B10	BOLD:AAH3949	KR762719	Animalia;Arthropoda;Insecta;Diptera;Sciaridae;Pseudolycoriella	Pseudolycoriella	2013-09-23/10-04	Whitby|Donald A. Wilson Secondary School|EQP-CLL-597	43.89	-78.96
SMTPD3627-13	BIOUG08646-B11	BOLD:ACG9863	KR765920	Animalia;Arthropoda;Insecta;Diptera;Sciaridae;Cosmosciara	Cosmosciara	2013-09-23/10-04	Whitby|Donald A. Wilson Secondary School|EQP-CLL-597	43.89	-78.96
SMTPD3628-13	BIOUG08646-B12	BOLD:AAG5463	KR763206	Animalia;Arthropoda;Insecta;Diptera;Chironomidae;Chironominae;Tanytarsus	Tanytarsus	2013-09-23/10-04	Whitby|Donald A. Wilson Secondary School|EQP-CLL-597	43.89	-78.96
SMTPD3629-13	BIOUG08646-C01	BOLD:ACC8165	KR574369	Animalia;Arthropoda;Insecta;Hemiptera;Cicadellidae;Typhlocybinae;Forcipata	Forcipata loca	2013-09-23/10-04	Whitby|Donald A. Wilson Secondary School|EQP-CLL-597	43.89	-78.96
SMTPD3630-13	BIOUG08646-C02	BOLD:AAA9422	KR564688	Animalia;Arthropoda;Insecta;Hemiptera;Cicadellidae;Deltocephalinae;Macrosteles	Macrosteles quadrilineatus	2013-09-23/10-04	Whitby|Donald A. Wilson Secondary School|EQP-CLL-597	43.89	-78.96
SMTPD363-13	BIOUG08375-F01	BOLD:AAY9191	KR927359	Animalia;Arthropoda;Insecta;Hymenoptera;Mymaridae;Lymaenon	Lymaenon	2013-09-23/10-04	Kitchener|Huron Heights Secondary School|EQP-CLL-563	43.39	-80.46
SMTPD3632-13	BIOUG08646-C04	BOLD:ABW7690	KR564449	Animalia;Arthropoda;Insecta;Hemiptera;Aphalaridae;Aphalarinae	Aphalarinae	2013-09-23/10-04	Whitby|Donald A. Wilson Secondary School|EQP-CLL-597	43.89	-78.96
SMTPD3634-13	BIOUG08646-C06	BOLD:AAN8408	KR563196	Animalia;Arthropoda;Insecta;Hemiptera;Aphididae;Anoeciinae;Anoecia	Anoecia	2013-09-23/10-04	Whitby|Donald A. Wilson Secondary School|EQP-CLL-597	43.89	-78.96
SMTPD3635-13	BIOUG08646-C07	BOLD:AAC1372	KR571230	Animalia;Arthropoda;Insecta;Hemiptera;Aphididae;Aphidinae;Aphis	Aphis nerii	2013-09-23/10-04	Whitby|Donald A. Wilson Secondary School|EQP-CLL-597	43.89	-78.96
SMTPD3636-13	BIOUG08646-C08	BOLD:AAG3896	KR572033	Animalia;Arthropoda;Insecta;Hemiptera;Aphididae;Eriosomatinae;Tetraneura	Tetraneura nigriabdominalis	2013-09-23/10-04	Whitby|Donald A. Wilson Secondary School|EQP-CLL-597	43.89	-78.96
SMTPD3638-13	BIOUG08646-C10	BOLD:ACF6531	MG405176	Animalia;Arthropoda;Insecta;Hemiptera;Aphalaridae	Aphalaridae	2013-09-23/10-04	Whitby|Donald A. Wilson Secondary School|EQP-CLL-597	43.89	-78.96
SMTPD3639-13	BIOUG08646-C11	BOLD:AAN8408	KR570905	Animalia;Arthropoda;Insecta;Hemiptera;Aphididae;Anoeciinae;Anoecia	Anoecia	2013-09-23/10-04	Whitby|Donald A. Wilson Secondary School|EQP-CLL-597	43.89	-78.96
SMTPD3640-13	BIOUG08646-C12	BOLD:AAE0550	KR577537	Animalia;Arthropoda;Insecta;Hemiptera;Aphididae;Aphidinae;Dysaphis	Dysaphis plantaginea	2013-09-23/10-04	Whitby|Donald A. Wilson Secondary School|EQP-CLL-597	43.89	-78.96
SMTPD364-13	BIOUG08375-F02	BOLD:ACA8059	KR880429	Animalia;Arthropoda;Insecta;Hymenoptera;Platygastridae;Scelioninae	Scelioninae	2013-09-23/10-04	Kitchener|Huron Heights Secondary School|EQP-CLL-563	43.39	-80.46
SMTPD3642-13	BIOUG08646-D02	BOLD:ABZ6546	KR567973	Animalia;Arthropoda;Insecta;Hemiptera;Aphididae;Aphidinae;Rhopalosiphum	Rhopalosiphum oxyacanthae	2013-09-23/10-04	Whitby|Donald A. Wilson Secondary School|EQP-CLL-597	43.89	-78.96
SMTPD3643-13	BIOUG08646-D03	BOLD:ABY4763	KR566767	Animalia;Arthropoda;Insecta;Hemiptera;Aphididae;Aphidinae;Uroleucon	Uroleucon taraxaci	2013-09-23/10-04	Whitby|Donald A. Wilson Secondary School|EQP-CLL-597	43.89	-78.96
SMTPD3644-13	BIOUG08646-D04	BOLD:AAG4848	KR484478	Animalia;Arthropoda;Insecta;Coleoptera;Phalacridae	Phalacridae	2013-09-23/10-04	Whitby|Donald A. Wilson Secondary School|EQP-CLL-597	43.89	-78.96
SMTPD3645-13	BIOUG08646-D05	BOLD:AAN6154	KR486579	Animalia;Arthropoda;Insecta;Coleoptera;Latridiidae;Corticariinae;Melanophthalma	Melanophthalma inermis	2013-09-23/10-04	Whitby|Donald A. Wilson Secondary School|EQP-CLL-597	43.89	-78.96
SMTPD3646-13	BIOUG08646-D06	BOLD:ABA6362	KR483611	Animalia;Arthropoda;Insecta;Coleoptera;Staphylinidae;Aleocharinae;Amischa	Amischa decipiens	2013-09-23/10-04	Whitby|Donald A. Wilson Secondary School|EQP-CLL-597	43.89	-78.96
SMTPD3649-13	BIOUG08646-D09	BOLD:AAP6708	KR891342	Animalia;Arthropoda;Insecta;Hymenoptera;Figitidae;Eucoilinae	Eucoilinae	2013-09-23/10-04	Whitby|Donald A. Wilson Secondary School|EQP-CLL-597	43.89	-78.96
SMTPD3650-13	BIOUG08646-D10	BOLD:ACA2933	KR141509	Animalia;Arthropoda;Insecta;Psocodea;Stenopsocidae;Graphopsocus	Graphopsocus cruciatus	2013-09-23/10-04	Whitby|Donald A. Wilson Secondary School|EQP-CLL-597	43.89	-78.96
SMTPD3651-13	BIOUG08646-D11	BOLD:ACJ6860	KR148462	Animalia;Arthropoda;Insecta;Neuroptera;Coniopterygidae;Coniopteryginae;Coniopteryx	Coniopteryx	2013-09-23/10-04	Whitby|Donald A. Wilson Secondary School|EQP-CLL-597	43.89	-78.96
SMTPD365-13	BIOUG08375-F03	BOLD:ACU4160	KR894372	Animalia;Arthropoda;Insecta;Hymenoptera;Formicidae;Ponerinae;Ponera	Ponera	2013-09-23/10-04	Kitchener|Huron Heights Secondary School|EQP-CLL-563	43.39	-80.46
SMTPD3652-13	BIOUG08646-D12	BOLD:ACJ6860	KR146481	Animalia;Arthropoda;Insecta;Neuroptera;Coniopterygidae;Coniopteryginae;Coniopteryx	Coniopteryx	2013-09-23/10-04	Whitby|Donald A. Wilson Secondary School|EQP-CLL-597	43.89	-78.96
SMTPD3653-13	BIOUG08646-E01	BOLD:AAB7995	KP657060	Animalia;Arthropoda;Arachnida;Araneae;Tetragnathidae;Tetragnatha	Tetragnatha shoshone	2013-09-23/10-04	Whitby|Donald A. Wilson Secondary School|EQP-CLL-597	43.89	-78.96
SMTPD3654-13	BIOUG08646-E02		MG413339	Animalia;Arthropoda;Arachnida;Mesostigmata;Parasitidae	Parasitidae	2013-09-23/10-04	Whitby|Donald A. Wilson Secondary School|EQP-CLL-597	43.89	-78.96
SMTPD3655-13	BIOUG08646-E03	BOLD:ACJ7405	MG409456	Animalia;Arthropoda;Arachnida;Mesostigmata;Ameroseiidae;Ameroseius	Ameroseius corbiculus	2013-09-23/10-04	Whitby|Donald A. Wilson Secondary School|EQP-CLL-597	43.89	-78.96
SMTPD3656-13	BIOUG08646-E04	BOLD:ABX5069	KR145109	Animalia;Arthropoda;Insecta;Trichoptera;Hydroptilidae;Hydroptilinae;Hydroptila	Hydroptila consimilis	2013-09-23/10-04	Whitby|Donald A. Wilson Secondary School|EQP-CLL-597	43.89	-78.96
SMTPD3657-13	BIOUG08646-E05	BOLD:ACE0043	MG342029	Animalia;Arthropoda;Insecta;Hymenoptera;Figitidae;Eucoilinae	Eucoilinae	2013-09-23/10-04	Whitby|Donald A. Wilson Secondary School|EQP-CLL-597	43.89	-78.96
SMTPD3658-13	BIOUG08646-E06	BOLD:ABW3282	KR882140	Animalia;Arthropoda;Insecta;Hymenoptera;Aphelinidae;Aphelininae;Aphelinus	Aphelinus	2013-09-23/10-04	Whitby|Donald A. Wilson Secondary School|EQP-CLL-597	43.89	-78.96
SMTPD3659-13	BIOUG08646-E07	BOLD:AAU8736	KR898059	Animalia;Arthropoda;Insecta;Hymenoptera;Diapriidae;Belytinae;Belyta	Belyta validicornis	2013-09-23/10-04	Whitby|Donald A. Wilson Secondary School|EQP-CLL-597	43.89	-78.96
SMTPD3660-13	BIOUG08646-E08	BOLD:AAG8257	KR892413	Animalia;Arthropoda;Insecta;Hymenoptera;Ichneumonidae;Orthocentrinae;Stenomacrus	Stenomacrus	2013-09-23/10-04	Whitby|Donald A. Wilson Secondary School|EQP-CLL-597	43.89	-78.96
SMTPD3661-13	BIOUG08646-E09	BOLD:AAU8712	KR881858	Animalia;Arthropoda;Insecta;Hymenoptera;Diapriidae	Diapriidae	2013-09-23/10-04	Whitby|Donald A. Wilson Secondary School|EQP-CLL-597	43.89	-78.96
SMTPD3662-13	BIOUG08646-E10		MG380770	Animalia;Arthropoda;Insecta;Hymenoptera;Pteromalidae;Asaphinae;Asaphes	Asaphes	2013-09-23/10-04	Whitby|Donald A. Wilson Secondary School|EQP-CLL-597	43.89	-78.96
SMTPD3663-13	BIOUG08646-E11		MG350465	Animalia;Arthropoda;Insecta;Hymenoptera;Platygastridae;Platygastrinae;Leptacis	Leptacis	2013-09-23/10-04	Whitby|Donald A. Wilson Secondary School|EQP-CLL-597	43.89	-78.96
SMTPD3664-13	BIOUG08646-E12	BOLD:AAP6708	KR888819	Animalia;Arthropoda;Insecta;Hymenoptera;Figitidae;Eucoilinae	Eucoilinae	2013-09-23/10-04	Whitby|Donald A. Wilson Secondary School|EQP-CLL-597	43.89	-78.96
SMTPD3665-13	BIOUG08646-F01	BOLD:ACE1230	KR881324	Animalia;Arthropoda;Insecta;Hymenoptera;Mymaridae;Alaptus	Alaptus	2013-09-23/10-04	Whitby|Donald A. Wilson Secondary School|EQP-CLL-597	43.89	-78.96
SMTPD3666-13	BIOUG08646-F02	BOLD:AAG7883	KR888347	Animalia;Arthropoda;Insecta;Hymenoptera;Platygastridae;Platygastrinae;Leptacis	Leptacis	2013-09-23/10-04	Whitby|Donald A. Wilson Secondary School|EQP-CLL-597	43.89	-78.96
SMTPD3667-13	BIOUG08646-F03	BOLD:ABW3282	KR876723	Animalia;Arthropoda;Insecta;Hymenoptera;Aphelinidae;Aphelininae;Aphelinus	Aphelinus varipes	2013-09-23/10-04	Whitby|Donald A. Wilson Secondary School|EQP-CLL-597	43.89	-78.96
SMTPD3668-13	BIOUG08646-F04		MG355438	Animalia;Arthropoda;Insecta;Hymenoptera;Mymaridae;Anagrus	Anagrus	2013-09-23/10-04	Whitby|Donald A. Wilson Secondary School|EQP-CLL-597	43.89	-78.96
SMTPD3669-13	BIOUG08646-F05		MG355378	Animalia;Arthropoda;Insecta;Hymenoptera;Platygastridae;Platygastrinae;Leptacis	Leptacis	2013-09-23/10-04	Whitby|Donald A. Wilson Secondary School|EQP-CLL-597	43.89	-78.96
SMTPD3670-13	BIOUG08646-F06	BOLD:ABY3391	KR929847	Animalia;Arthropoda;Insecta;Hymenoptera;Megaspilidae	Megaspilidae	2013-09-23/10-04	Whitby|Donald A. Wilson Secondary School|EQP-CLL-597	43.89	-78.96
SMTPD367-13	BIOUG08375-F05	BOLD:ACI9828	KR887260	Animalia;Arthropoda;Insecta;Hymenoptera;Braconidae;Opiinae	Opiinae	2013-09-23/10-04	Kitchener|Huron Heights Secondary School|EQP-CLL-563	43.39	-80.46
SMTPD3672-13	BIOUG08646-F08	BOLD:ACI9827	MG351868	Animalia;Arthropoda;Insecta;Hymenoptera;Platygastridae	Platygastridae	2013-09-23/10-04	Whitby|Donald A. Wilson Secondary School|EQP-CLL-597	43.89	-78.96
SMTPD3673-13	BIOUG08646-F09	BOLD:AAU8630	KR900339	Animalia;Arthropoda;Insecta;Hymenoptera;Eulophidae;Eulophinae;Diglyphus	Diglyphus pulchripes	2013-09-23/10-04	Whitby|Donald A. Wilson Secondary School|EQP-CLL-597	43.89	-78.96
SMTPD3675-13	BIOUG08646-F11	BOLD:AAU8342	KR896733	Animalia;Arthropoda;Insecta;Hymenoptera;Platygastridae	Platygastridae	2013-09-23/10-04	Whitby|Donald A. Wilson Secondary School|EQP-CLL-597	43.89	-78.96
SMTPD3676-13	BIOUG08646-F12	BOLD:ABA2914	KR488392	Animalia;Arthropoda;Insecta;Coleoptera;Corylophidae;Corylophinae;Sericoderus	Sericoderus lateralis	2013-09-23/10-04	Whitby|Donald A. Wilson Secondary School|EQP-CLL-597	43.89	-78.96
SMTPD3677-13	BIOUG08646-G01	BOLD:AAN5268	KR777237	Animalia;Arthropoda;Insecta;Diptera;Cecidomyiidae	Cecidomyiidae	2013-09-23/10-04	Whitby|Donald A. Wilson Secondary School|EQP-CLL-597	43.89	-78.96
SMTPD3678-13	BIOUG08646-G02	BOLD:AAF7088	KR776308	Animalia;Arthropoda;Insecta;Diptera;Chironomidae;Chironominae;Micropsectra	Micropsectra subletteorum	2013-09-23/10-04	Whitby|Donald A. Wilson Secondary School|EQP-CLL-597	43.89	-78.96
SMTPD3679-13	BIOUG08646-G03	BOLD:ACX6289	KR763213	Animalia;Arthropoda;Insecta;Diptera;Phoridae;Metopininae;Megaselia	Megaselia	2013-09-23/10-04	Whitby|Donald A. Wilson Secondary School|EQP-CLL-597	43.89	-78.96
SMTPD3680-13	BIOUG08646-G04	BOLD:AAF7193	KR762298	Animalia;Arthropoda;Insecta;Diptera;Cecidomyiidae;Cecidomyiinae	Cecidomyiinae	2013-09-23/10-04	Whitby|Donald A. Wilson Secondary School|EQP-CLL-597	43.89	-78.96
SMTPD3681-13	BIOUG08646-G05	BOLD:AAG3236	KR777352	Animalia;Arthropoda;Insecta;Diptera;Phoridae;Phorinae;Diplonevra	Diplonevra nitidula	2013-09-23/10-04	Whitby|Donald A. Wilson Secondary School|EQP-CLL-597	43.89	-78.96
SMTPD368-13	BIOUG08375-F06	BOLD:ADG0063	KR901238	Animalia;Arthropoda;Insecta;Hymenoptera;Braconidae;Aphidiinae;Aphidius	Aphidius	2013-09-23/10-04	Kitchener|Huron Heights Secondary School|EQP-CLL-563	43.39	-80.46
SMTPD3682-13	BIOUG08646-G06	BOLD:AAN5169	KR774263	Animalia;Arthropoda;Insecta;Diptera;Ceratopogonidae;Dasyheleinae;Dasyhelea	Dasyhelea	2013-09-23/10-04	Whitby|Donald A. Wilson Secondary School|EQP-CLL-597	43.89	-78.96
SMTPD3683-13	BIOUG08646-G07	BOLD:ACJ6495	KR764562	Animalia;Arthropoda;Insecta;Diptera;Chironomidae;Chironominae	Chironominae	2013-09-23/10-04	Whitby|Donald A. Wilson Secondary School|EQP-CLL-597	43.89	-78.96
SMTPD3684-13	BIOUG08646-G08	BOLD:ABU5525	KR778029	Animalia;Arthropoda;Insecta;Diptera;Chironomidae;Orthocladiinae;Limnophyes	Limnophyes sp. 14ES	2013-09-23/10-04	Whitby|Donald A. Wilson Secondary School|EQP-CLL-597	43.89	-78.96
SMTPD3685-13	BIOUG08646-G09	BOLD:AAK4963	KR766359	Animalia;Arthropoda;Insecta;Diptera;Chironomidae;Chironominae;Paracladopelma	Paracladopelma winnelli	2013-09-23/10-04	Whitby|Donald A. Wilson Secondary School|EQP-CLL-597	43.89	-78.96
SMTPD3686-13	BIOUG08646-G10	BOLD:AAN5342	KR768049	Animalia;Arthropoda;Insecta;Diptera;Chironomidae;Orthocladiinae;Heleniella	Heleniella	2013-09-23/10-04	Whitby|Donald A. Wilson Secondary School|EQP-CLL-597	43.89	-78.96
SMTPD3687-13	BIOUG08646-G11	BOLD:AAH9641	KR761144	Animalia;Arthropoda;Insecta;Diptera;Chironomidae;Orthocladiinae;Smittia	Smittia sp. 23ES	2013-09-23/10-04	Whitby|Donald A. Wilson Secondary School|EQP-CLL-597	43.89	-78.96
SMTPD3688-13	BIOUG08646-G12	BOLD:ACC4669	KR771164	Animalia;Arthropoda;Insecta;Diptera;Chironomidae;Orthocladiinae	Orthocladiinae	2013-09-23/10-04	Whitby|Donald A. Wilson Secondary School|EQP-CLL-597	43.89	-78.96
SMTPD3689-13	BIOUG08646-H01	BOLD:AAH9641	KR768805	Animalia;Arthropoda;Insecta;Diptera;Chironomidae;Orthocladiinae;Smittia	Smittia sp. 23ES	2013-09-23/10-04	Whitby|Donald A. Wilson Secondary School|EQP-CLL-597	43.89	-78.96
SMTPD3690-13	BIOUG08646-H02	BOLD:AAI2681	KR774516	Animalia;Arthropoda;Insecta;Diptera;Chironomidae;Orthocladiinae;Parakiefferiella	Parakiefferiella	2013-09-23/10-04	Whitby|Donald A. Wilson Secondary School|EQP-CLL-597	43.89	-78.96
SMTPD3691-13	BIOUG08646-H03	BOLD:ABU5520	KR762529	Animalia;Arthropoda;Insecta;Diptera;Sciaridae;Corynoptera	Corynoptera	2013-09-23/10-04	Whitby|Donald A. Wilson Secondary School|EQP-CLL-597	43.89	-78.96
SMTPD369-13	BIOUG08375-F07	BOLD:AAH1901	KR873690	Animalia;Arthropoda;Insecta;Hymenoptera;Ichneumonidae;Cryptinae	Cryptinae	2013-09-23/10-04	Kitchener|Huron Heights Secondary School|EQP-CLL-563	43.39	-80.46
SMTPD3692-13	BIOUG08646-H04	BOLD:AAZ5626	KR772381	Animalia;Arthropoda;Insecta;Diptera;Sciaridae;Bradysia	Bradysia cellarum	2013-09-23/10-04	Whitby|Donald A. Wilson Secondary School|EQP-CLL-597	43.89	-78.96
SMTPD3693-13	BIOUG08646-H05	BOLD:AAC4525	KR770202	Animalia;Arthropoda;Insecta;Diptera;Chironomidae;Chironominae;Tanytarsus	Tanytarsus guerlus	2013-09-23/10-04	Whitby|Donald A. Wilson Secondary School|EQP-CLL-597	43.89	-78.96
SMTPD3694-13	BIOUG08646-H06	BOLD:ACY8937	KR768882	Animalia;Arthropoda;Insecta;Diptera;Chironomidae;Orthocladiinae;Heterotrissocladius	Heterotrissocladius	2013-09-23/10-04	Whitby|Donald A. Wilson Secondary School|EQP-CLL-597	43.89	-78.96
SMTPD3695-13	BIOUG08646-H07	BOLD:AAN6447	KR759344	Animalia;Arthropoda;Insecta;Diptera;Sciaridae;Corynoptera	Corynoptera perpusilla	2013-09-23/10-04	Whitby|Donald A. Wilson Secondary School|EQP-CLL-597	43.89	-78.96
SMTPD3696-13	BIOUG08646-H08	BOLD:AAF7088	KR773119	Animalia;Arthropoda;Insecta;Diptera;Chironomidae;Chironominae;Micropsectra	Micropsectra subletteorum	2013-09-23/10-04	Whitby|Donald A. Wilson Secondary School|EQP-CLL-597	43.89	-78.96
SMTPD3697-13	BIOUG08646-H09	BOLD:AAK4963	KR765374	Animalia;Arthropoda;Insecta;Diptera;Chironomidae;Chironominae;Paracladopelma	Paracladopelma winnelli	2013-09-23/10-04	Whitby|Donald A. Wilson Secondary School|EQP-CLL-597	43.89	-78.96
SMTPD3698-13	BIOUG08646-H10	BOLD:AAC4523	KR766873	Animalia;Arthropoda;Insecta;Diptera;Chironomidae;Chironominae;Tanytarsus	Tanytarsus guerlus	2013-09-23/10-04	Whitby|Donald A. Wilson Secondary School|EQP-CLL-597	43.89	-78.96
SMTPD3699-13	BIOUG08646-H11	BOLD:ACX6055	KR771109	Animalia;Arthropoda;Insecta;Diptera;Phoridae;Metopininae;Megaselia	Megaselia	2013-09-23/10-04	Whitby|Donald A. Wilson Secondary School|EQP-CLL-597	43.89	-78.96
SMTPD3700-13	BIOUG08647-A01		KR966533	Animalia;Arthropoda;Insecta;Diptera;Chironomidae;Orthocladiinae	Orthocladiinae	2013-09-23/10-04	Whitby|Donald A. Wilson Secondary School|EQP-CLL-597	43.89	-78.96
SMTPD3701-13	BIOUG08647-A02	BOLD:AAN6770	KR761461	Animalia;Arthropoda;Insecta;Diptera;Sciaridae;Cratyna	Cratyna	2013-09-23/10-04	Whitby|Donald A. Wilson Secondary School|EQP-CLL-597	43.89	-78.96
SMTPD3702-13	BIOUG08647-A03	BOLD:AAF7088	KR770931	Animalia;Arthropoda;Insecta;Diptera;Chironomidae;Chironominae;Micropsectra	Micropsectra subletteorum	2013-09-23/10-04	Whitby|Donald A. Wilson Secondary School|EQP-CLL-597	43.89	-78.96
SMTPD3703-13	BIOUG08647-A04	BOLD:ACJ7060	KR769864	Animalia;Arthropoda;Insecta;Diptera;Chironomidae;Chironominae;Cryptochironomus	Cryptochironomus	2013-09-23/10-04	Whitby|Donald A. Wilson Secondary School|EQP-CLL-597	43.89	-78.96
SMTPD3704-13	BIOUG08647-A05	BOLD:AAH9641	KR777211	Animalia;Arthropoda;Insecta;Diptera;Chironomidae;Orthocladiinae;Smittia	Smittia sp. 23ES	2013-09-23/10-04	Whitby|Donald A. Wilson Secondary School|EQP-CLL-597	43.89	-78.96
SMTPD3705-13	BIOUG08647-A06	BOLD:AAU6603	KR766919	Animalia;Arthropoda;Insecta;Diptera;Chironomidae;Orthocladiinae	Orthocladiinae	2013-09-23/10-04	Whitby|Donald A. Wilson Secondary School|EQP-CLL-597	43.89	-78.96
SMTPD3706-13	BIOUG08563-F10	BOLD:AAE7386	KR771481	Animalia;Arthropoda;Insecta;Diptera;Tipulidae;Tipulinae;Tipula	Tipula paludosa	2013-09-23/10-04	St. Marys|Little Falls Public School|EQP-CLL-554	43.25	-81.14
SMTPD3707-13	BIOUG08563-F11	BOLD:AAE7386	KR759317	Animalia;Arthropoda;Insecta;Diptera;Tipulidae;Tipulinae;Tipula	Tipula paludosa	2013-09-23/10-04	St. Marys|Little Falls Public School|EQP-CLL-554	43.25	-81.14
SMTPD3708-13	BIOUG08563-F12	BOLD:AAE7386	KR763358	Animalia;Arthropoda;Insecta;Diptera;Tipulidae;Tipulinae;Tipula	Tipula paludosa	2013-09-23/10-04	St. Marys|Little Falls Public School|EQP-CLL-554	43.25	-81.14
SMTPD3709-13	BIOUG08563-G01	BOLD:AAG7794	KR898244	Animalia;Arthropoda;Insecta;Hymenoptera;Ichneumonidae;Banchinae;Lissonota	Lissonota coracina	2013-09-23/10-04	St. Marys|Little Falls Public School|EQP-CLL-554	43.25	-81.14
SMTPD3710-13	BIOUG08563-G02		MG342460	Animalia;Arthropoda;Insecta;Hymenoptera;Ichneumonidae;Banchinae;Lissonota	Lissonota coracina	2013-09-23/10-04	St. Marys|Little Falls Public School|EQP-CLL-554	43.25	-81.14
SMTPD3711-13	BIOUG08563-G03	BOLD:AAB9126	KR887498	Animalia;Arthropoda;Insecta;Hymenoptera;Formicidae;Formicinae;Lasius	Lasius neoniger	2013-09-23/10-04	St. Marys|Little Falls Public School|EQP-CLL-554	43.25	-81.14
SMTPD3712-13	BIOUG08563-G04		MG343671	Animalia;Arthropoda;Insecta;Hymenoptera;Formicidae;Formicinae;Lasius	Lasius	2013-09-23/10-04	St. Marys|Little Falls Public School|EQP-CLL-554	43.25	-81.14
SMTPD3713-13	BIOUG08563-G05	BOLD:AAZ8146	KR878622	Animalia;Arthropoda;Insecta;Hymenoptera;Ichneumonidae;Campopleginae;Campoletis	Campoletis flavicincta	2013-09-23/10-04	St. Marys|Little Falls Public School|EQP-CLL-554	43.25	-81.14
SMTPD3714-13	BIOUG08644-B09	BOLD:AAH3035	KR776936	Animalia;Arthropoda;Insecta;Diptera;Calliphoridae;Calliphorinae;Pollenia	Pollenia rudis	2013-09-23/10-04	St. Marys|Little Falls Public School|EQP-CLL-554	43.25	-81.14
SMTPD3715-13	BIOUG08644-B10	BOLD:AAH7146	KR758809	Animalia;Arthropoda;Insecta;Diptera;Sarcophagidae;Sarcophaginae;Boettcheria	Boettcheria latisterna	2013-09-23/10-04	St. Marys|Little Falls Public School|EQP-CLL-554	43.25	-81.14
SMTPD3716-13	BIOUG08644-B11	BOLD:AAG6745	KR770646	Animalia;Arthropoda;Insecta;Diptera;Calliphoridae;Calliphorinae;Pollenia	Pollenia pediculata	2013-09-23/10-04	St. Marys|Little Falls Public School|EQP-CLL-554	43.25	-81.14
SMTPD3717-13	BIOUG08644-B12	BOLD:AAG6743	KR773483	Animalia;Arthropoda;Insecta;Diptera;Sarcophagidae;Sarcophaginae;Sarcophaga	Sarcophaga subvicina	2013-09-23/10-04	St. Marys|Little Falls Public School|EQP-CLL-554	43.25	-81.14
SMTPD3718-13	BIOUG08644-C01	BOLD:AAP7702	KR769868	Animalia;Arthropoda;Insecta;Diptera;Sarcophagidae;Sarcophaginae;Ravinia	Ravinia querula	2013-09-23/10-04	St. Marys|Little Falls Public School|EQP-CLL-554	43.25	-81.14
SMTPD3719-13	BIOUG08644-C02	BOLD:AAA4570	MG165356	Animalia;Arthropoda;Insecta;Diptera;Syrphidae;Syrphinae;Syrphus	Syrphus ribesii	2013-09-23/10-04	St. Marys|Little Falls Public School|EQP-CLL-554	43.25	-81.14
SMTPD3720-13	BIOUG08644-C03	BOLD:AAG2147	KR761142	Animalia;Arthropoda;Insecta;Diptera;Tachinidae;Dexiinae;Ptilodexia	Ptilodexia conjuncta	2013-09-23/10-04	St. Marys|Little Falls Public School|EQP-CLL-554	43.25	-81.14
SMTPD3721-13	BIOUG08644-C04	BOLD:AAG6745	KR763530	Animalia;Arthropoda;Insecta;Diptera;Calliphoridae;Calliphorinae;Pollenia	Pollenia pediculata	2013-09-23/10-04	St. Marys|Little Falls Public School|EQP-CLL-554	43.25	-81.14
SMTPD372-13	BIOUG08375-F10	BOLD:ACJ6956	KR895209	Animalia;Arthropoda;Insecta;Hymenoptera;Ichneumonidae;Cremastinae	Cremastinae	2013-09-23/10-04	Kitchener|Huron Heights Secondary School|EQP-CLL-563	43.39	-80.46
SMTPD3722-13	BIOUG08644-C05	BOLD:AAP2825	KR778718	Animalia;Arthropoda;Insecta;Diptera;Calliphoridae;Calliphorinae;Pollenia	Pollenia	2013-09-23/10-04	St. Marys|Little Falls Public School|EQP-CLL-554	43.25	-81.14
SMTPD3723-13	BIOUG08644-C06	BOLD:AAG1717	KR777769	Animalia;Arthropoda;Insecta;Diptera;Muscidae;Phaoniinae;Helina	Helina troene	2013-09-23/10-04	St. Marys|Little Falls Public School|EQP-CLL-554	43.25	-81.14
SMTPD3724-13	BIOUG08644-C07	BOLD:AAG1717	KR763241	Animalia;Arthropoda;Insecta;Diptera;Muscidae;Phaoniinae;Helina	Helina troene	2013-09-23/10-04	St. Marys|Little Falls Public School|EQP-CLL-554	43.25	-81.14
SMTPD3725-13	BIOUG08644-C08	BOLD:ABZ1938	KT143733	Animalia;Arthropoda;Insecta;Lepidoptera;Noctuidae;Noctuinae;Agrotis	Agrotis venerabilis	2013-09-23/10-04	St. Marys|Little Falls Public School|EQP-CLL-554	43.25	-81.14
SMTPD3726-13	BIOUG08644-C09	BOLD:AAA2482	KT141061	Animalia;Arthropoda;Insecta;Lepidoptera;Noctuidae;Noctuinae;Mythimna	Mythimna unipuncta	2013-09-23/10-04	St. Marys|Little Falls Public School|EQP-CLL-554	43.25	-81.14
SMTPD3727-13	BIOUG08644-C10	BOLD:AAA4426	KT133506	Animalia;Arthropoda;Insecta;Lepidoptera;Noctuidae;Noctuinae;Xylenini;Sunira	Sunira bicolorago	2013-09-23/10-04	St. Marys|Little Falls Public School|EQP-CLL-554	43.25	-81.14
SMTPD3728-13	BIOUG08644-C11	BOLD:AAA4426	KT142856	Animalia;Arthropoda;Insecta;Lepidoptera;Noctuidae;Noctuinae;Xylenini;Sunira	Sunira bicolorago	2013-09-23/10-04	St. Marys|Little Falls Public School|EQP-CLL-554	43.25	-81.14
SMTPD3729-13	BIOUG08644-C12	BOLD:AAE2886	KR893662	Animalia;Arthropoda;Insecta;Hymenoptera;Ichneumonidae;Anomaloninae;Therion	Therion circumflexum	2013-09-23/10-04	St. Marys|Little Falls Public School|EQP-CLL-554	43.25	-81.14
SMTPD3730-13	BIOUG08644-D01	BOLD:AAH1693	KR888388	Animalia;Arthropoda;Insecta;Hymenoptera;Ichneumonidae;Cryptinae;Cryptus	Cryptus albitarsis	2013-09-23/10-04	St. Marys|Little Falls Public School|EQP-CLL-554	43.25	-81.14
SMTPD3732-13	BIOUG08644-D03	BOLD:AAG7652	KR878037	Animalia;Arthropoda;Insecta;Hymenoptera;Ichneumonidae;Ichneumoninae	Ichneumoninae	2013-09-23/10-04	St. Marys|Little Falls Public School|EQP-CLL-554	43.25	-81.14
SMTPD3733-13	BIOUG08644-D04	BOLD:AAG9055	KR885453	Animalia;Arthropoda;Insecta;Hymenoptera;Vespidae;Vespinae;Vespula	Vespula germanica	2013-09-23/10-04	St. Marys|Little Falls Public School|EQP-CLL-554	43.25	-81.14
SMTPD3734-13	BIOUG08644-D05	BOLD:AAD5593	KR888687	Animalia;Arthropoda;Insecta;Hymenoptera;Vespidae;Vespinae;Vespula	Vespula maculifrons	2013-09-23/10-04	St. Marys|Little Falls Public School|EQP-CLL-554	43.25	-81.14
SMTPD3735-13	BIOUG08644-D06	BOLD:AAG9055	KR878508	Animalia;Arthropoda;Insecta;Hymenoptera;Vespidae;Vespinae;Vespula	Vespula germanica	2013-09-23/10-04	St. Marys|Little Falls Public School|EQP-CLL-554	43.25	-81.14
SMTPD3736-13	BIOUG08644-D07	BOLD:AAB5640	KR481376	Animalia;Arthropoda;Insecta;Coleoptera;Coccinellidae;Coccinellinae;Harmonia	Harmonia axyridis	2013-09-23/10-04	St. Marys|Little Falls Public School|EQP-CLL-554	43.25	-81.14
SMTPD3737-13	BIOUG08644-D08	BOLD:AAA8933	KR488337	Animalia;Arthropoda;Insecta;Coleoptera;Coccinellidae;Coccinellinae;Coccinella	Coccinella septempunctata	2013-09-23/10-04	St. Marys|Little Falls Public School|EQP-CLL-554	43.25	-81.14
SMTPD3738-13	BIOUG08644-D09	BOLD:AAH3300	KR489149	Animalia;Arthropoda;Insecta;Coleoptera;Coccinellidae;Coccinellinae;Cycloneda	Cycloneda munda	2013-09-23/10-04	St. Marys|Little Falls Public School|EQP-CLL-554	43.25	-81.14
SMTPD3739-13	BIOUG08644-D10	BOLD:AAD7604	KR480491	Animalia;Arthropoda;Insecta;Coleoptera;Coccinellidae;Coccinellinae;Coleomegilla	Coleomegilla maculata	2013-09-23/10-04	St. Marys|Little Falls Public School|EQP-CLL-554	43.25	-81.14
SMTPD3740-13	BIOUG08644-D11	BOLD:AAD7604	KR481979	Animalia;Arthropoda;Insecta;Coleoptera;Coccinellidae;Coccinellinae;Coleomegilla	Coleomegilla maculata	2013-09-23/10-04	St. Marys|Little Falls Public School|EQP-CLL-554	43.25	-81.14
SMTPD3741-13	BIOUG08644-D12	BOLD:AAB5640	KR485265	Animalia;Arthropoda;Insecta;Coleoptera;Coccinellidae;Coccinellinae;Harmonia	Harmonia axyridis	2013-09-23/10-04	St. Marys|Little Falls Public School|EQP-CLL-554	43.25	-81.14
SMTPD3743-13	BIOUG08644-E02	BOLD:AAG2909	KR576041	Animalia;Arthropoda;Insecta;Hemiptera;Cicadellidae;Cicadellinae;Graphocephala	Graphocephala	2013-09-23/10-04	St. Marys|Little Falls Public School|EQP-CLL-554	43.25	-81.14
SMTPD3744-13	BIOUG08644-E03	BOLD:AAZ2091	KR563262	Animalia;Arthropoda;Insecta;Hemiptera;Aphrophoridae;Aphrophorinae;Aphrophora	Aphrophora alni	2013-09-23/10-04	St. Marys|Little Falls Public School|EQP-CLL-554	43.25	-81.14
SMTPD3745-13	BIOUG08644-E04	BOLD:AAZ2091	KR562673	Animalia;Arthropoda;Insecta;Hemiptera;Aphrophoridae;Aphrophorinae;Aphrophora	Aphrophora alni	2013-09-23/10-04	St. Marys|Little Falls Public School|EQP-CLL-554	43.25	-81.14
SMTPD3746-13	BIOUG08644-E05	BOLD:AAA3080	KR141671	Animalia;Arthropoda;Insecta;Trichoptera;Limnephilidae;Limnephilinae;Limnephilus	Limnephilus submonilifer	2013-09-23/10-04	St. Marys|Little Falls Public School|EQP-CLL-554	43.25	-81.14
SMTPD3747-13	BIOUG08644-E06	BOLD:AAA3080	KR148747	Animalia;Arthropoda;Insecta;Trichoptera;Limnephilidae;Limnephilinae;Limnephilus	Limnephilus submonilifer	2013-09-23/10-04	St. Marys|Little Falls Public School|EQP-CLL-554	43.25	-81.14
SMTPD3748-13	BIOUG08644-E07	BOLD:ACZ3933	KR143007	Animalia;Arthropoda;Insecta;Trichoptera;Thremmatidae;Thremmatinae;Neophylax	Neophylax fuscus	2013-09-23/10-04	St. Marys|Little Falls Public School|EQP-CLL-554	43.25	-81.14
SMTPD3749-13	BIOUG08644-E08	BOLD:AAB0373	KR148887	Animalia;Arthropoda;Insecta;Neuroptera;Chrysopidae;Chrysopinae;Chrysoperla	Chrysoperla	2013-09-23/10-04	St. Marys|Little Falls Public School|EQP-CLL-554	43.25	-81.14
SMTPD3750-13	BIOUG08644-E09	BOLD:AAB0373	KR148623	Animalia;Arthropoda;Insecta;Neuroptera;Chrysopidae;Chrysopinae;Chrysoperla	Chrysoperla	2013-09-23/10-04	St. Marys|Little Falls Public School|EQP-CLL-554	43.25	-81.14
SMTPD3751-13	BIOUG08644-E10	BOLD:AAG0906	KR146199	Animalia;Arthropoda;Insecta;Neuroptera;Hemerobiidae;Microminae;Micromus	Micromus posticus	2013-09-23/10-04	St. Marys|Little Falls Public School|EQP-CLL-554	43.25	-81.14
SMTPD3752-13	BIOUG08644-E11	BOLD:AAG0906	KR147330	Animalia;Arthropoda;Insecta;Neuroptera;Hemerobiidae;Microminae;Micromus	Micromus posticus	2013-09-23/10-04	St. Marys|Little Falls Public School|EQP-CLL-554	43.25	-81.14
SMTPD3755-13	BIOUG08644-F02	BOLD:AAR1764	KR486523	Animalia;Arthropoda;Insecta;Coleoptera;Staphylinidae;Staphylininae;Philonthus	Philonthus carbonarius	2013-09-23/10-04	St. Marys|Little Falls Public School|EQP-CLL-554	43.25	-81.14
SMTPD3756-13	BIOUG08644-F03	BOLD:AAR1764	KR486732	Animalia;Arthropoda;Insecta;Coleoptera;Staphylinidae;Staphylininae;Philonthus	Philonthus carbonarius	2013-09-23/10-04	St. Marys|Little Falls Public School|EQP-CLL-554	43.25	-81.14
SMTPD3757-13	BIOUG08644-F04	BOLD:AAR1764	KR482154	Animalia;Arthropoda;Insecta;Coleoptera;Staphylinidae;Staphylininae;Philonthus	Philonthus carbonarius	2013-09-23/10-04	St. Marys|Little Falls Public School|EQP-CLL-554	43.25	-81.14
SMTPD3758-13	BIOUG08644-F05	BOLD:AAH0349	KR483638	Animalia;Arthropoda;Insecta;Coleoptera;Chrysomelidae;Cassidinae;Charidotella	Charidotella sexpunctata	2013-09-23/10-04	St. Marys|Little Falls Public School|EQP-CLL-554	43.25	-81.14
SMTPD3759-13	BIOUG08647-A07	BOLD:AAA1839	KR887534	Animalia;Arthropoda;Insecta;Hymenoptera;Formicidae;Myrmicinae;Myrmica	Myrmica americana	2013-09-23/10-04	St. Marys|Little Falls Public School|EQP-CLL-554	43.25	-81.14
SMTPD3760-13	BIOUG08647-A08	BOLD:AAM7487	KR898033	Animalia;Arthropoda;Insecta;Hymenoptera;Diapriidae;Diapriinae;Trichopria	Trichopria	2013-09-23/10-04	St. Marys|Little Falls Public School|EQP-CLL-554	43.25	-81.14
SMTPD3761-13	BIOUG08647-A09	BOLD:ABW3216	KR881938	Animalia;Arthropoda;Insecta;Hymenoptera;Braconidae;Aphidiinae;Praon	Praon	2013-09-23/10-04	St. Marys|Little Falls Public School|EQP-CLL-554	43.25	-81.14
SMTPD376-13	BIOUG08375-G02		MG442621	Animalia;Arthropoda;Insecta;Hymenoptera;Braconidae;Aphidiinae;Praon	Praon	2013-09-23/10-04	Kitchener|Huron Heights Secondary School|EQP-CLL-563	43.39	-80.46
SMTPD3764-13	BIOUG08647-A12	BOLD:AAB8493	KR893352	Animalia;Arthropoda;Insecta;Hymenoptera;Braconidae;Microgastrinae;Microplitis	Microplitis kewleyi	2013-09-23/10-04	St. Marys|Little Falls Public School|EQP-CLL-554	43.25	-81.14
SMTPD3765-13	BIOUG08647-B01	BOLD:AAB9126	KR877805	Animalia;Arthropoda;Insecta;Hymenoptera;Formicidae;Formicinae;Lasius	Lasius neoniger	2013-09-23/10-04	St. Marys|Little Falls Public School|EQP-CLL-554	43.25	-81.14
SMTPD3766-13	BIOUG08647-B02	BOLD:ABW3282	KR893581	Animalia;Arthropoda;Insecta;Hymenoptera;Aphelinidae;Aphelininae;Aphelinus	Aphelinus	2013-09-23/10-04	St. Marys|Little Falls Public School|EQP-CLL-554	43.25	-81.14
SMTPD3767-13	BIOUG08647-B03	BOLD:AAG8257	KR898143	Animalia;Arthropoda;Insecta;Hymenoptera;Ichneumonidae;Orthocentrinae;Stenomacrus	Stenomacrus	2013-09-23/10-04	St. Marys|Little Falls Public School|EQP-CLL-554	43.25	-81.14
SMTPD3768-13	BIOUG08647-B04	BOLD:ABW3282	KR884601	Animalia;Arthropoda;Insecta;Hymenoptera;Aphelinidae;Aphelininae;Aphelinus	Aphelinus	2013-09-23/10-04	St. Marys|Little Falls Public School|EQP-CLL-554	43.25	-81.14
SMTPD3769-13	BIOUG08647-B05	BOLD:AAP6689	MG343228	Animalia;Arthropoda;Insecta;Hymenoptera;Ichneumonidae;Orthocentrinae;Stenomacrus	Stenomacrus	2013-09-23/10-04	St. Marys|Little Falls Public School|EQP-CLL-554	43.25	-81.14
SMTPD3770-13	BIOUG08647-B06	BOLD:AAU8585	KR884462	Animalia;Arthropoda;Insecta;Hymenoptera;Braconidae;Aphidiinae	Aphidiinae	2013-09-23/10-04	St. Marys|Little Falls Public School|EQP-CLL-554	43.25	-81.14
SMTPD3771-13	BIOUG08647-B07	BOLD:AAN8139	KR875205	Animalia;Arthropoda;Insecta;Hymenoptera;Crabronidae;Crabroninae;Rhopalum	Rhopalum clavipes	2013-09-23/10-04	St. Marys|Little Falls Public School|EQP-CLL-554	43.25	-81.14
SMTPD377-13	BIOUG08375-G03	BOLD:ACI9828	KR887320	Animalia;Arthropoda;Insecta;Hymenoptera;Braconidae;Opiinae	Opiinae	2013-09-23/10-04	Kitchener|Huron Heights Secondary School|EQP-CLL-563	43.39	-80.46
SMTPD3772-13	BIOUG08647-B08	BOLD:ACE4724	KR887808	Animalia;Arthropoda;Insecta;Hymenoptera;Braconidae;Alysiinae;Asobara	Asobara	2013-09-23/10-04	St. Marys|Little Falls Public School|EQP-CLL-554	43.25	-81.14
SMTPD3773-13	BIOUG08647-B09	BOLD:ABX9553	KR899966	Animalia;Arthropoda;Insecta;Hymenoptera;Eulophidae;Tetrastichinae	Tetrastichinae	2013-09-23/10-04	St. Marys|Little Falls Public School|EQP-CLL-554	43.25	-81.14
SMTPD3776-13	BIOUG08647-B12	BOLD:AAG8257	KR898521	Animalia;Arthropoda;Insecta;Hymenoptera;Ichneumonidae;Orthocentrinae;Stenomacrus	Stenomacrus	2013-09-23/10-04	St. Marys|Little Falls Public School|EQP-CLL-554	43.25	-81.14
SMTPD3777-13	BIOUG08647-C01	BOLD:ACE6783	KM897047	Animalia;Arthropoda;Insecta;Hymenoptera;Braconidae;Microgastrinae;Apanteles	Apanteles ensiger	2013-09-23/10-04	St. Marys|Little Falls Public School|EQP-CLL-554	43.25	-81.14
SMTPD3778-13	BIOUG08647-C02	BOLD:AAU8585	KR877607	Animalia;Arthropoda;Insecta;Hymenoptera;Braconidae;Aphidiinae	Aphidiinae	2013-09-23/10-04	St. Marys|Little Falls Public School|EQP-CLL-554	43.25	-81.14
SMTPD3779-13	BIOUG08647-C03	BOLD:AAU9165	KR924179	Animalia;Arthropoda;Insecta;Hymenoptera;Mymaridae;Gonatocerus	Gonatocerus morrilli	2013-09-23/10-04	St. Marys|Little Falls Public School|EQP-CLL-554	43.25	-81.14
SMTPD3780-13	BIOUG08647-C04		KR882463	Animalia;Arthropoda;Insecta;Hymenoptera;Diapriidae	Diapriidae	2013-09-23/10-04	St. Marys|Little Falls Public School|EQP-CLL-554	43.25	-81.14
SMTPD3781-13	BIOUG08647-C05	BOLD:ABA6165	KR884952	Animalia;Arthropoda;Insecta;Hymenoptera;Ichneumonidae	Ichneumonidae	2013-09-23/10-04	St. Marys|Little Falls Public School|EQP-CLL-554	43.25	-81.14
SMTPD378-13	BIOUG08375-G04	BOLD:AAP6689	KR890651	Animalia;Arthropoda;Insecta;Hymenoptera;Ichneumonidae;Orthocentrinae;Stenomacrus	Stenomacrus	2013-09-23/10-04	Kitchener|Huron Heights Secondary School|EQP-CLL-563	43.39	-80.46
SMTPD3782-13	BIOUG08647-C06	BOLD:AAG1405	KR874952	Animalia;Arthropoda;Insecta;Hymenoptera;Braconidae;Euphorinae;Meteorus	Meteorus	2013-09-23/10-04	St. Marys|Little Falls Public School|EQP-CLL-554	43.25	-81.14
SMTPD3784-13	BIOUG08647-C08	BOLD:ACF4786	KR897902	Animalia;Arthropoda;Insecta;Hymenoptera;Braconidae;Aphidiinae;Aphidius	Aphidius	2013-09-23/10-04	St. Marys|Little Falls Public School|EQP-CLL-554	43.25	-81.14
SMTPD3785-13	BIOUG08647-C09	BOLD:AAA4188	KR891527	Animalia;Arthropoda;Insecta;Hymenoptera;Braconidae;Aphidiinae;Aphidius	Aphidius ervi	2013-09-23/10-04	St. Marys|Little Falls Public School|EQP-CLL-554	43.25	-81.14
SMTPD3786-13	BIOUG08647-C10	BOLD:ACK1874	KR925822	Animalia;Arthropoda;Insecta;Hymenoptera;Mymaridae;Anaphes	Anaphes	2013-09-23/10-04	St. Marys|Little Falls Public School|EQP-CLL-554	43.25	-81.14
SMTPD3787-13	BIOUG08647-C11		MG334852	Animalia;Arthropoda;Insecta;Hymenoptera;Eulophidae;Entedoninae;Ceranisus	Ceranisus	2013-09-23/10-04	St. Marys|Little Falls Public School|EQP-CLL-554	43.25	-81.14
SMTPD3788-13	BIOUG08647-C12	BOLD:AAM7487	KR891534	Animalia;Arthropoda;Insecta;Hymenoptera;Diapriidae;Diapriinae;Trichopria	Trichopria	2013-09-23/10-04	St. Marys|Little Falls Public School|EQP-CLL-554	43.25	-81.14
SMTPD3789-13	BIOUG08647-D01	BOLD:ACE6783	KM896965	Animalia;Arthropoda;Insecta;Hymenoptera;Braconidae;Microgastrinae;Apanteles	Apanteles ensiger	2013-09-23/10-04	St. Marys|Little Falls Public School|EQP-CLL-554	43.25	-81.14
SMTPD3790-13	BIOUG08647-D02	BOLD:AAM9117	KR875963	Animalia;Arthropoda;Insecta;Hymenoptera;Ichneumonidae;Cryptinae	Cryptinae	2013-09-23/10-04	St. Marys|Little Falls Public School|EQP-CLL-554	43.25	-81.14
SMTPD3791-13	BIOUG08647-D03		MG380382	Animalia;Arthropoda;Insecta;Hymenoptera;Pteromalidae;Asaphinae;Asaphes	Asaphes	2013-09-23/10-04	St. Marys|Little Falls Public School|EQP-CLL-554	43.25	-81.14
SMTPD379-13	BIOUG08375-G05	BOLD:AAH1901	KR898723	Animalia;Arthropoda;Insecta;Hymenoptera;Ichneumonidae;Cryptinae	Cryptinae	2013-09-23/10-04	Kitchener|Huron Heights Secondary School|EQP-CLL-563	43.39	-80.46
SMTPD3792-13	BIOUG08647-D04		MG355335	Animalia;Arthropoda;Insecta;Hymenoptera;Mymaridae;Anaphes	Anaphes	2013-09-23/10-04	St. Marys|Little Falls Public School|EQP-CLL-554	43.25	-81.14
SMTPD3793-13	BIOUG08647-D05	BOLD:ACK1874	KR933120	Animalia;Arthropoda;Insecta;Hymenoptera;Mymaridae;Anaphes	Anaphes	2013-09-23/10-04	St. Marys|Little Falls Public School|EQP-CLL-554	43.25	-81.14
SMTPD3794-13	BIOUG08647-D06	BOLD:AAU8585	KR898748	Animalia;Arthropoda;Insecta;Hymenoptera;Braconidae;Aphidiinae	Aphidiinae	2013-09-23/10-04	St. Marys|Little Falls Public School|EQP-CLL-554	43.25	-81.14
SMTPD3795-13	BIOUG08647-D07	BOLD:AAG8408	KR877776	Animalia;Arthropoda;Insecta;Hymenoptera;Braconidae;Euphorinae;Meteorus	Meteorus	2013-09-23/10-04	St. Marys|Little Falls Public School|EQP-CLL-554	43.25	-81.14
SMTPD3796-13	BIOUG08647-D08	BOLD:ABX9553	KR900700	Animalia;Arthropoda;Insecta;Hymenoptera;Eulophidae;Tetrastichinae	Tetrastichinae	2013-09-23/10-04	St. Marys|Little Falls Public School|EQP-CLL-554	43.25	-81.14
SMTPD3797-13	BIOUG08647-D09	BOLD:AAU8585	KR890563	Animalia;Arthropoda;Insecta;Hymenoptera;Braconidae;Aphidiinae	Aphidiinae	2013-09-23/10-04	St. Marys|Little Falls Public School|EQP-CLL-554	43.25	-81.14
SMTPD3800-13	BIOUG08647-D12	BOLD:ACD8255	KR877790	Animalia;Arthropoda;Insecta;Hymenoptera;Eulophidae;Entedoninae;Asecodes	Asecodes	2013-09-23/10-04	St. Marys|Little Falls Public School|EQP-CLL-554	43.25	-81.14
SMTPD3801-13	BIOUG08647-E01	BOLD:AAZ0175	KR889320	Animalia;Arthropoda;Insecta;Hymenoptera;Encyrtidae	Encyrtidae	2013-09-23/10-04	St. Marys|Little Falls Public School|EQP-CLL-554	43.25	-81.14
SMTPD380-13	BIOUG08375-G06	BOLD:AAA4188	KR888707	Animalia;Arthropoda;Insecta;Hymenoptera;Braconidae;Aphidiinae;Aphidius	Aphidius ervi	2013-09-23/10-04	Kitchener|Huron Heights Secondary School|EQP-CLL-563	43.39	-80.46
SMTPD3802-13	BIOUG08647-E02	BOLD:AAP6708	KR889220	Animalia;Arthropoda;Insecta;Hymenoptera;Figitidae;Eucoilinae	Eucoilinae	2013-09-23/10-04	St. Marys|Little Falls Public School|EQP-CLL-554	43.25	-81.14
SMTPD3803-13	BIOUG08647-E03	BOLD:AAP6708	KR882309	Animalia;Arthropoda;Insecta;Hymenoptera;Figitidae;Eucoilinae	Eucoilinae	2013-09-23/10-04	St. Marys|Little Falls Public School|EQP-CLL-554	43.25	-81.14
SMTPD3805-13	BIOUG08647-E05	BOLD:ABA6051	KR886665	Animalia;Arthropoda;Insecta;Hymenoptera;Mymaridae;Polynema	Polynema	2013-09-23/10-04	St. Marys|Little Falls Public School|EQP-CLL-554	43.25	-81.14
SMTPD3808-13	BIOUG08647-E08	BOLD:AAU8585	KR890387	Animalia;Arthropoda;Insecta;Hymenoptera;Braconidae;Aphidiinae	Aphidiinae	2013-09-23/10-04	St. Marys|Little Falls Public School|EQP-CLL-554	43.25	-81.14
SMTPD3809-13	BIOUG08647-E09	BOLD:AAH2172	KR883288	Animalia;Arthropoda;Insecta;Hymenoptera;Ichneumonidae;Diplazontinae;Syrphoctonus	Syrphoctonus signatus	2013-09-23/10-04	St. Marys|Little Falls Public School|EQP-CLL-554	43.25	-81.14
SMTPD3811-13	BIOUG08647-E11	BOLD:ABZ4363	KR882090	Animalia;Arthropoda;Insecta;Hymenoptera;Ichneumonidae;Campopleginae;Cymodusa	Cymodusa distincta	2013-09-23/10-04	St. Marys|Little Falls Public School|EQP-CLL-554	43.25	-81.14
SMTPD381-13	BIOUG08375-G07	BOLD:AAG5010	KR899614	Animalia;Arthropoda;Insecta;Hymenoptera;Braconidae;Rogadinae;Aleiodes	Aleiodes	2013-09-23/10-04	Kitchener|Huron Heights Secondary School|EQP-CLL-563	43.39	-80.46
SMTPD3813-13	BIOUG08647-F01	BOLD:AAU8573	KR881108	Animalia;Arthropoda;Insecta;Hymenoptera;Figitidae;Charipinae	Charipinae	2013-09-23/10-04	St. Marys|Little Falls Public School|EQP-CLL-554	43.25	-81.14
SMTPD3815-13	BIOUG08647-F03	BOLD:AAU8585	KR890499	Animalia;Arthropoda;Insecta;Hymenoptera;Braconidae;Aphidiinae	Aphidiinae	2013-09-23/10-04	St. Marys|Little Falls Public School|EQP-CLL-554	43.25	-81.14
SMTPD3816-13	BIOUG08647-F04	BOLD:AAU9229	MG348509	Animalia;Arthropoda;Insecta;Hymenoptera;Platygastridae;Scelioninae;Trimorus	Trimorus	2013-09-23/10-04	St. Marys|Little Falls Public School|EQP-CLL-554	43.25	-81.14
SMTPD3817-13	BIOUG08647-F05	BOLD:ADL8833	MG348590	Animalia;Arthropoda;Insecta;Hymenoptera;Mymaridae;Anaphes	Anaphes	2013-09-23/10-04	St. Marys|Little Falls Public School|EQP-CLL-554	43.25	-81.14
SMTPD3818-13	BIOUG08647-F06	BOLD:AAC1302	KR899149	Animalia;Arthropoda;Insecta;Hymenoptera;Formicidae;Formicinae;Prenolepis	Prenolepis imparis	2013-09-23/10-04	St. Marys|Little Falls Public School|EQP-CLL-554	43.25	-81.14
SMTPD3819-13	BIOUG08647-F07	BOLD:AAB8493	KR898402	Animalia;Arthropoda;Insecta;Hymenoptera;Braconidae;Microgastrinae;Microplitis	Microplitis kewleyi	2013-09-23/10-04	St. Marys|Little Falls Public School|EQP-CLL-554	43.25	-81.14
SMTPD3820-13	BIOUG08647-F08	BOLD:ACD8255	KR874483	Animalia;Arthropoda;Insecta;Hymenoptera;Eulophidae;Entedoninae;Asecodes	Asecodes	2013-09-23/10-04	St. Marys|Little Falls Public School|EQP-CLL-554	43.25	-81.14
SMTPD3822-13	BIOUG08647-F10	BOLD:AAU8585	KR901152	Animalia;Arthropoda;Insecta;Hymenoptera;Braconidae;Aphidiinae	Aphidiinae	2013-09-23/10-04	St. Marys|Little Falls Public School|EQP-CLL-554	43.25	-81.14
SMTPD3823-13	BIOUG08647-F11	BOLD:AAU9165	MG354769	Animalia;Arthropoda;Insecta;Hymenoptera;Mymaridae;Gonatocerus	Gonatocerus morrilli	2013-09-23/10-04	St. Marys|Little Falls Public School|EQP-CLL-554	43.25	-81.14
SMTPD3824-13	BIOUG08647-F12	BOLD:AAZ0175	KR889260	Animalia;Arthropoda;Insecta;Hymenoptera;Encyrtidae	Encyrtidae	2013-09-23/10-04	St. Marys|Little Falls Public School|EQP-CLL-554	43.25	-81.14
SMTPD3826-13	BIOUG08647-G02	BOLD:AAU8585	KR879059	Animalia;Arthropoda;Insecta;Hymenoptera;Braconidae;Aphidiinae	Aphidiinae	2013-09-23/10-04	St. Marys|Little Falls Public School|EQP-CLL-554	43.25	-81.14
SMTPD3827-13	BIOUG08647-G03	BOLD:AAB8493	KR889058	Animalia;Arthropoda;Insecta;Hymenoptera;Braconidae;Microgastrinae;Microplitis	Microplitis kewleyi	2013-09-23/10-04	St. Marys|Little Falls Public School|EQP-CLL-554	43.25	-81.14
SMTPD3828-13	BIOUG08647-G04	BOLD:ACE6783	KM897121	Animalia;Arthropoda;Insecta;Hymenoptera;Braconidae;Microgastrinae;Apanteles	Apanteles ensiger	2013-09-23/10-04	St. Marys|Little Falls Public School|EQP-CLL-554	43.25	-81.14
