## Supplementary File 7 for "A reference library for the identification of Canadian invertebrates: 1.5 million DNA barcodes, voucher specimens, and genomic samples" (part 81 of 105)

ProcessID	SampleID	BIN	GB_Acc	higherClassification	identification	eventDate	locality	decimalLatitude	decimalLongitude
SMTPD3829-13	BIOUG08647-G05	BOLD:ABW3280	MG444147	Animalia;Arthropoda;Insecta;Hymenoptera;Aphelinidae;Aphelininae;Aphytis	Aphytis	2013-09-23/10-04	St. Marys|Little Falls Public School|EQP-CLL-554	43.25	-81.14
SMTPD3830-13	BIOUG08647-G06	BOLD:AAU8585	MG448310	Animalia;Arthropoda;Insecta;Hymenoptera;Braconidae;Aphidiinae	Aphidiinae	2013-09-23/10-04	St. Marys|Little Falls Public School|EQP-CLL-554	43.25	-81.14
SMTPD383-13	BIOUG08375-G09	BOLD:ACJ6790	KR883345	Animalia;Arthropoda;Insecta;Hymenoptera;Platygastridae	Platygastridae	2013-09-23/10-04	Kitchener|Huron Heights Secondary School|EQP-CLL-563	43.39	-80.46
SMTPD3832-13	BIOUG08647-G08	BOLD:ACD2836	KR879878	Animalia;Arthropoda;Insecta;Hymenoptera;Braconidae;Braconinae;Bracon	Bracon	2013-09-23/10-04	St. Marys|Little Falls Public School|EQP-CLL-554	43.25	-81.14
SMTPD3833-13	BIOUG08647-G09	BOLD:AAU8585	KR887682	Animalia;Arthropoda;Insecta;Hymenoptera;Braconidae;Aphidiinae	Aphidiinae	2013-09-23/10-04	St. Marys|Little Falls Public School|EQP-CLL-554	43.25	-81.14
SMTPD3834-13	BIOUG08647-G10	BOLD:ACK1874	KR928778	Animalia;Arthropoda;Insecta;Hymenoptera;Mymaridae;Anaphes	Anaphes	2013-09-23/10-04	St. Marys|Little Falls Public School|EQP-CLL-554	43.25	-81.14
SMTPD3835-13	BIOUG08647-G11	BOLD:ACY6737	KR885983	Animalia;Arthropoda;Insecta;Hymenoptera;Ichneumonidae;Campopleginae	Campopleginae	2013-09-23/10-04	St. Marys|Little Falls Public School|EQP-CLL-554	43.25	-81.14
SMTPD3837-13	BIOUG08647-H01	BOLD:ABX9553	KR899822	Animalia;Arthropoda;Insecta;Hymenoptera;Eulophidae;Tetrastichinae	Tetrastichinae	2013-09-23/10-04	St. Marys|Little Falls Public School|EQP-CLL-554	43.25	-81.14
SMTPD3838-13	BIOUG08647-H02	BOLD:AAU8585	KR892788	Animalia;Arthropoda;Insecta;Hymenoptera;Braconidae;Aphidiinae	Aphidiinae	2013-09-23/10-04	St. Marys|Little Falls Public School|EQP-CLL-554	43.25	-81.14
SMTPD3840-13	BIOUG08647-H04	BOLD:AAZ0175	KR901799	Animalia;Arthropoda;Insecta;Hymenoptera;Encyrtidae	Encyrtidae	2013-09-23/10-04	St. Marys|Little Falls Public School|EQP-CLL-554	43.25	-81.14
SMTPD3841-13	BIOUG08647-H05	BOLD:AAU8585	KR892749	Animalia;Arthropoda;Insecta;Hymenoptera;Braconidae;Aphidiinae	Aphidiinae	2013-09-23/10-04	St. Marys|Little Falls Public School|EQP-CLL-554	43.25	-81.14
SMTPD384-13	BIOUG08375-G10	BOLD:ACJ0033	KR890591	Animalia;Arthropoda;Insecta;Hymenoptera;Braconidae;Helconinae	Helconinae	2013-09-23/10-04	Kitchener|Huron Heights Secondary School|EQP-CLL-563	43.39	-80.46
SMTPD3844-13	BIOUG08647-H08	BOLD:ABY9254	KR875085	Animalia;Arthropoda;Insecta;Hymenoptera;Formicidae;Formicinae;Lasius	Lasius claviger	2013-09-23/10-04	St. Marys|Little Falls Public School|EQP-CLL-554	43.25	-81.14
SMTPD3845-13	BIOUG08647-H09		MG380579	Animalia;Arthropoda;Insecta;Hymenoptera;Pteromalidae;Pteromalinae;Pteromalus	Pteromalus	2013-09-23/10-04	St. Marys|Little Falls Public School|EQP-CLL-554	43.25	-81.14
SMTPD3846-13	BIOUG08647-H10	BOLD:AAU8573	KR877867	Animalia;Arthropoda;Insecta;Hymenoptera;Figitidae;Charipinae	Charipinae	2013-09-23/10-04	St. Marys|Little Falls Public School|EQP-CLL-554	43.25	-81.14
SMTPD3848-13	BIOUG08648-A01	BOLD:AAN6444	KR771066	Animalia;Arthropoda;Insecta;Diptera;Sciaridae;Bradysia	Bradysia tilicola	2013-09-23/10-04	St. Marys|Little Falls Public School|EQP-CLL-554	43.25	-81.14
SMTPD3850-13	BIOUG08648-A03	BOLD:AAB4657	KR775258	Animalia;Arthropoda;Insecta;Diptera;Chironomidae;Chironominae;Chironomus	Chironomus maturus	2013-09-23/10-04	St. Marys|Little Falls Public School|EQP-CLL-554	43.25	-81.14
SMTPD3851-13	BIOUG08648-A04	BOLD:AAN5342	KR765923	Animalia;Arthropoda;Insecta;Diptera;Chironomidae;Orthocladiinae;Heleniella	Heleniella	2013-09-23/10-04	St. Marys|Little Falls Public School|EQP-CLL-554	43.25	-81.14
SMTPD385-13	BIOUG08375-G11	BOLD:AAH1144	MG442455	Animalia;Arthropoda;Insecta;Hymenoptera;Braconidae;Microgastrinae;Apanteles	Apanteles	2013-09-23/10-04	Kitchener|Huron Heights Secondary School|EQP-CLL-563	43.39	-80.46
SMTPD3852-13	BIOUG08648-A05		MG086710	Animalia;Arthropoda;Insecta;Diptera;Chloropidae;Oscinellinae;Liohippelates	Liohippelates bishoppi	2013-09-23/10-04	St. Marys|Little Falls Public School|EQP-CLL-554	43.25	-81.14
SMTPD3853-13	BIOUG08648-A06	BOLD:AAN5342	KR773979	Animalia;Arthropoda;Insecta;Diptera;Chironomidae;Orthocladiinae;Heleniella	Heleniella	2013-09-23/10-04	St. Marys|Little Falls Public School|EQP-CLL-554	43.25	-81.14
SMTPD3854-13	BIOUG08648-A07	BOLD:AAN5205	KR769267	Animalia;Arthropoda;Insecta;Diptera;Cecidomyiidae	Cecidomyiidae	2013-09-23/10-04	St. Marys|Little Falls Public School|EQP-CLL-554	43.25	-81.14
SMTPD3855-13	BIOUG08648-A08	BOLD:AAK4963	KR772117	Animalia;Arthropoda;Insecta;Diptera;Chironomidae;Chironominae;Paracladopelma	Paracladopelma winnelli	2013-09-23/10-04	St. Marys|Little Falls Public School|EQP-CLL-554	43.25	-81.14
SMTPD3856-13	BIOUG08648-A09	BOLD:ACR4394	KR761458	Animalia;Arthropoda;Insecta;Diptera;Anthomyiidae;Anthomyiinae;Delia	Delia florilega	2013-09-23/10-04	St. Marys|Little Falls Public School|EQP-CLL-554	43.25	-81.14
SMTPD3857-13	BIOUG08648-A10	BOLD:AAN5268	KR763106	Animalia;Arthropoda;Insecta;Diptera;Cecidomyiidae	Cecidomyiidae	2013-09-23/10-04	St. Marys|Little Falls Public School|EQP-CLL-554	43.25	-81.14
SMTPD3859-13	BIOUG08648-A12	BOLD:AAC4197	KR773010	Animalia;Arthropoda;Insecta;Diptera;Chironomidae;Orthocladiinae;Paraphaenocladius	Paraphaenocladius impensus	2013-09-23/10-04	St. Marys|Little Falls Public School|EQP-CLL-554	43.25	-81.14
SMTPD3860-13	BIOUG08648-B01	BOLD:AAG7279	KR772834	Animalia;Arthropoda;Insecta;Diptera;Sphaeroceridae;Limosininae;Spelobia	Spelobia ochripes	2013-09-23/10-04	St. Marys|Little Falls Public School|EQP-CLL-554	43.25	-81.14
SMTPD3861-13	BIOUG08648-B02		KR778098	Animalia;Arthropoda;Insecta;Diptera;Phoridae;Metopininae;Megaselia	Megaselia	2013-09-23/10-04	St. Marys|Little Falls Public School|EQP-CLL-554	43.25	-81.14
SMTPD3862-13	BIOUG08648-B03	BOLD:AAN6447	KR762547	Animalia;Arthropoda;Insecta;Diptera;Sciaridae;Corynoptera	Corynoptera perpusilla	2013-09-23/10-04	St. Marys|Little Falls Public School|EQP-CLL-554	43.25	-81.14
SMTPD3863-13	BIOUG08648-B04	BOLD:AAN5356	KR777521	Animalia;Arthropoda;Insecta;Diptera;Chironomidae;Orthocladiinae;Smittia	Smittia	2013-09-23/10-04	St. Marys|Little Falls Public School|EQP-CLL-554	43.25	-81.14
SMTPD3864-13	BIOUG08648-B05	BOLD:AAF1051	KR767157	Animalia;Arthropoda;Insecta;Diptera;Agromyzidae;Phytomyzinae;Cerodontha	Cerodontha muscina	2013-09-23/10-04	St. Marys|Little Falls Public School|EQP-CLL-554	43.25	-81.14
SMTPD3865-13	BIOUG08648-B06	BOLD:AAZ5626	KR770888	Animalia;Arthropoda;Insecta;Diptera;Sciaridae;Bradysia	Bradysia cellarum	2013-09-23/10-04	St. Marys|Little Falls Public School|EQP-CLL-554	43.25	-81.14
SMTPD3866-13	BIOUG08648-B07	BOLD:AAG3236	KR776296	Animalia;Arthropoda;Insecta;Diptera;Phoridae;Phorinae;Diplonevra	Diplonevra nitidula	2013-09-23/10-04	St. Marys|Little Falls Public School|EQP-CLL-554	43.25	-81.14
SMTPD3867-13	BIOUG08648-B08	BOLD:ACU7906	KR771510	Animalia;Arthropoda;Insecta;Diptera;Chironomidae;Orthocladiinae	Orthocladiinae	2013-09-23/10-04	St. Marys|Little Falls Public School|EQP-CLL-554	43.25	-81.14
SMTPD3868-13	BIOUG08648-B09	BOLD:ACX6055	KR772616	Animalia;Arthropoda;Insecta;Diptera;Phoridae;Metopininae;Megaselia	Megaselia	2013-09-23/10-04	St. Marys|Little Falls Public School|EQP-CLL-554	43.25	-81.14
SMTPD3869-13	BIOUG08648-B10	BOLD:AAN5342	KR774251	Animalia;Arthropoda;Insecta;Diptera;Chironomidae;Orthocladiinae;Heleniella	Heleniella	2013-09-23/10-04	St. Marys|Little Falls Public School|EQP-CLL-554	43.25	-81.14
SMTPD3870-13	BIOUG08648-B11		MG105619	Animalia;Arthropoda;Insecta;Diptera;Phoridae;Metopininae;Megaselia	Megaselia rufipes	2013-09-23/10-04	St. Marys|Little Falls Public School|EQP-CLL-554	43.25	-81.14
SMTPD3871-13	BIOUG08648-B12	BOLD:AAG3236	KR777749	Animalia;Arthropoda;Insecta;Diptera;Phoridae;Phorinae;Diplonevra	Diplonevra nitidula	2013-09-23/10-04	St. Marys|Little Falls Public School|EQP-CLL-554	43.25	-81.14
SMTPD387-13	BIOUG08375-H01		MG342113	Animalia;Arthropoda;Insecta;Hymenoptera;Eulophidae	Eulophidae	2013-09-23/10-04	Kitchener|Huron Heights Secondary School|EQP-CLL-563	43.39	-80.46
SMTPD3872-13	BIOUG08648-C01	BOLD:ACU7906	KR769184	Animalia;Arthropoda;Insecta;Diptera;Chironomidae;Orthocladiinae	Orthocladiinae	2013-09-23/10-04	St. Marys|Little Falls Public School|EQP-CLL-554	43.25	-81.14
SMTPD3873-13	BIOUG08648-C02	BOLD:AAN5356	KR759477	Animalia;Arthropoda;Insecta;Diptera;Chironomidae;Orthocladiinae;Smittia	Smittia	2013-09-23/10-04	St. Marys|Little Falls Public School|EQP-CLL-554	43.25	-81.14
SMTPD3874-13	BIOUG08648-C03	BOLD:AAN6444	KR768362	Animalia;Arthropoda;Insecta;Diptera;Sciaridae;Bradysia	Bradysia tilicola	2013-09-23/10-04	St. Marys|Little Falls Public School|EQP-CLL-554	43.25	-81.14
SMTPD3875-13	BIOUG08648-C04	BOLD:ABA0863	KR759717	Animalia;Arthropoda;Insecta;Diptera;Cecidomyiidae	Cecidomyiidae	2013-09-23/10-04	St. Marys|Little Falls Public School|EQP-CLL-554	43.25	-81.14
SMTPD3876-13	BIOUG08648-C05	BOLD:AAC4197	KR767994	Animalia;Arthropoda;Insecta;Diptera;Chironomidae;Orthocladiinae;Paraphaenocladius	Paraphaenocladius impensus	2013-09-23/10-04	St. Marys|Little Falls Public School|EQP-CLL-554	43.25	-81.14
SMTPD3877-13	BIOUG08648-C06	BOLD:AAG5423	MG142860	Animalia;Arthropoda;Insecta;Diptera;Chironomidae;Chironominae;Dicrotendipes	Dicrotendipes	2013-09-23/10-04	St. Marys|Little Falls Public School|EQP-CLL-554	43.25	-81.14
SMTPD3878-13	BIOUG08648-C07	BOLD:AAA3453	KR777722	Animalia;Arthropoda;Insecta;Diptera;Anthomyiidae;Anthomyiinae;Delia	Delia platura	2013-09-23/10-04	St. Marys|Little Falls Public School|EQP-CLL-554	43.25	-81.14
SMTPD3879-13	BIOUG08648-C08	BOLD:AAG8491	KR774807	Animalia;Arthropoda;Insecta;Diptera;Drosophilidae;Drosophilinae;Scaptomyza	Scaptomyza adusta	2013-09-23/10-04	St. Marys|Little Falls Public School|EQP-CLL-554	43.25	-81.14
SMTPD3880-13	BIOUG08648-C09	BOLD:AAG7275	KR760164	Animalia;Arthropoda;Insecta;Diptera;Sphaeroceridae;Limosininae;Pullimosina	Pullimosina	2013-09-23/10-04	St. Marys|Little Falls Public School|EQP-CLL-554	43.25	-81.14
SMTPD3881-13	BIOUG08648-C10	BOLD:ACP4736	KR771297	Animalia;Arthropoda;Insecta;Diptera;Chironomidae;Orthocladiinae;Smittia	Smittia sp. 8ES	2013-09-23/10-04	St. Marys|Little Falls Public School|EQP-CLL-554	43.25	-81.14
SMTPD388-13	BIOUG08375-H02	BOLD:AAF0890	MG337728	Animalia;Arthropoda;Insecta;Hymenoptera;Formicidae;Formicinae;Lasius	Lasius claviger	2013-09-23/10-04	Kitchener|Huron Heights Secondary School|EQP-CLL-563	43.39	-80.46
SMTPD3882-13	BIOUG08648-C11	BOLD:AAP5169	KR777912	Animalia;Arthropoda;Insecta;Diptera;Chloropidae;Oscinellinae;Elachiptera	Elachiptera nigriceps	2013-09-23/10-04	St. Marys|Little Falls Public School|EQP-CLL-554	43.25	-81.14
SMTPD3883-13	BIOUG08648-C12	BOLD:ABA1223	KR759507	Animalia;Arthropoda;Insecta;Diptera;Cecidomyiidae	Cecidomyiidae	2013-09-23/10-04	St. Marys|Little Falls Public School|EQP-CLL-554	43.25	-81.14
SMTPD3884-13	BIOUG08648-D01	BOLD:ABU5546	KR776759	Animalia;Arthropoda;Insecta;Diptera;Psychodidae;Psychodinae;Psychoda	Psychoda	2013-09-23/10-04	St. Marys|Little Falls Public School|EQP-CLL-554	43.25	-81.14
SMTPD3885-13	BIOUG08648-D02	BOLD:AAG6460	KR762431	Animalia;Arthropoda;Insecta;Diptera;Cecidomyiidae	Cecidomyiidae	2013-09-23/10-04	St. Marys|Little Falls Public School|EQP-CLL-554	43.25	-81.14
SMTPD3886-13	BIOUG08648-D03	BOLD:ACT0257	KR772231	Animalia;Arthropoda;Insecta;Diptera;Chironomidae;Orthocladiinae;Cricotopus	Cricotopus trifascia	2013-09-23/10-04	St. Marys|Little Falls Public School|EQP-CLL-554	43.25	-81.14
SMTPD3887-13	BIOUG08648-D04	BOLD:AAH9641	KR767613	Animalia;Arthropoda;Insecta;Diptera;Chironomidae;Orthocladiinae;Smittia	Smittia sp. 23ES	2013-09-23/10-04	St. Marys|Little Falls Public School|EQP-CLL-554	43.25	-81.14
SMTPD3888-13	BIOUG08648-D05	BOLD:ABU5546	KR769469	Animalia;Arthropoda;Insecta;Diptera;Psychodidae;Psychodinae;Psychoda	Psychoda	2013-09-23/10-04	St. Marys|Little Falls Public School|EQP-CLL-554	43.25	-81.14
SMTPD3889-13	BIOUG08648-D06	BOLD:AAN5267	KR776723	Animalia;Arthropoda;Insecta;Diptera;Cecidomyiidae	Cecidomyiidae	2013-09-23/10-04	St. Marys|Little Falls Public School|EQP-CLL-554	43.25	-81.14
SMTPD3890-13	BIOUG08648-D07	BOLD:ACU7906	KR767277	Animalia;Arthropoda;Insecta;Diptera;Chironomidae;Orthocladiinae	Orthocladiinae	2013-09-23/10-04	St. Marys|Little Falls Public School|EQP-CLL-554	43.25	-81.14
SMTPD3891-13	BIOUG08648-D08	BOLD:AAA5299	KR775392	Animalia;Arthropoda;Insecta;Diptera;Chironomidae;Orthocladiinae;Cricotopus	Cricotopus	2013-09-23/10-04	St. Marys|Little Falls Public School|EQP-CLL-554	43.25	-81.14
SMTPD389-13	BIOUG08375-H03	BOLD:AAF0890	MG343888	Animalia;Arthropoda;Insecta;Hymenoptera;Formicidae;Formicinae;Lasius	Lasius claviger	2013-09-23/10-04	Kitchener|Huron Heights Secondary School|EQP-CLL-563	43.39	-80.46
SMTPD3892-13	BIOUG08648-D09	BOLD:AAH4180	KR770818	Animalia;Arthropoda;Insecta;Diptera;Chloropidae;Oscinellinae;Rhopalopterum	Rhopalopterum	2013-09-23/10-04	St. Marys|Little Falls Public School|EQP-CLL-554	43.25	-81.14
SMTPD3893-13	BIOUG08648-D10		MG146273	Animalia;Arthropoda;Insecta;Diptera;Chironomidae;Orthocladiinae;Smittia	Smittia sp. 14ES	2013-09-23/10-04	St. Marys|Little Falls Public School|EQP-CLL-554	43.25	-81.14
SMTPD3894-13	BIOUG08648-D11	BOLD:AAZ5592	KR773397	Animalia;Arthropoda;Insecta;Diptera;Psychodidae;Psychodinae	Psychodinae	2013-09-23/10-04	St. Marys|Little Falls Public School|EQP-CLL-554	43.25	-81.14
SMTPD3895-13	BIOUG08648-D12	BOLD:AAD3392	KR778142	Animalia;Arthropoda;Insecta;Diptera;Sphaeroceridae;Limosininae;Coproica	Coproica urbana	2013-09-23/10-04	St. Marys|Little Falls Public School|EQP-CLL-554	43.25	-81.14
SMTPD3896-13	BIOUG08648-E01	BOLD:AAN6148	KR481013	Animalia;Arthropoda;Insecta;Coleoptera;Throscidae;Throscinae;Trixagus	Trixagus carinicollis	2013-09-23/10-04	St. Marys|Little Falls Public School|EQP-CLL-554	43.25	-81.14
SMTPD3897-13	BIOUG08648-E02	BOLD:AAU6966	KR483928	Animalia;Arthropoda;Insecta;Coleoptera;Throscidae;Throscinae;Trixagus	Trixagus	2013-09-23/10-04	St. Marys|Little Falls Public School|EQP-CLL-554	43.25	-81.14
SMTPD3898-13	BIOUG08648-E03	BOLD:ACF4289	KR914979	Animalia;Arthropoda;Insecta;Coleoptera;Staphylinidae	Staphylinidae	2013-09-23/10-04	St. Marys|Little Falls Public School|EQP-CLL-554	43.25	-81.14
SMTPD3899-13	BIOUG08648-E04	BOLD:ABA9946	KR489702	Animalia;Arthropoda;Insecta;Coleoptera;Cryptophagidae;Atomariinae;Atomaria	Atomaria fuscata	2013-09-23/10-04	St. Marys|Little Falls Public School|EQP-CLL-554	43.25	-81.14
SMTPD3900-13	BIOUG08648-E05	BOLD:ACF9292	KR482855	Animalia;Arthropoda;Insecta;Coleoptera;Staphylinidae;Staphylininae;Stenistoderus	Stenistoderus rubripennis	2013-09-23/10-04	St. Marys|Little Falls Public School|EQP-CLL-554	43.25	-81.14
SMTPD3901-13	BIOUG08648-E06		MG056490	Animalia;Arthropoda;Insecta;Coleoptera;Anthicidae;Anthicinae;Anthicus	Anthicus cervinus	2013-09-23/10-04	St. Marys|Little Falls Public School|EQP-CLL-554	43.25	-81.14
SMTPD390-13	BIOUG08375-H04	BOLD:ACJ6789	KR891524	Animalia;Arthropoda;Insecta;Hymenoptera;Braconidae;Aphidiinae;Praon	Praon	2013-09-23/10-04	Kitchener|Huron Heights Secondary School|EQP-CLL-563	43.39	-80.46
SMTPD3902-13	BIOUG08648-E07	BOLD:ABA6320	KR915552	Animalia;Arthropoda;Insecta;Coleoptera;Erotylidae	Erotylidae	2013-09-23/10-04	St. Marys|Little Falls Public School|EQP-CLL-554	43.25	-81.14
SMTPD3903-13	BIOUG08648-E08	BOLD:AAN6148	KR482088	Animalia;Arthropoda;Insecta;Coleoptera;Throscidae;Throscinae;Trixagus	Trixagus carinicollis	2013-09-23/10-04	St. Marys|Little Falls Public School|EQP-CLL-554	43.25	-81.14
SMTPD3904-13	BIOUG08648-E09	BOLD:ACF4289	KR916256	Animalia;Arthropoda;Insecta;Coleoptera;Staphylinidae	Staphylinidae	2013-09-23/10-04	St. Marys|Little Falls Public School|EQP-CLL-554	43.25	-81.14
SMTPD3905-13	BIOUG08648-E10	BOLD:ACF4289	KR915801	Animalia;Arthropoda;Insecta;Coleoptera;Staphylinidae	Staphylinidae	2013-09-23/10-04	St. Marys|Little Falls Public School|EQP-CLL-554	43.25	-81.14
SMTPD3906-13	BIOUG08648-E11	BOLD:ABA6320	KR915289	Animalia;Arthropoda;Insecta;Coleoptera;Erotylidae	Erotylidae	2013-09-23/10-04	St. Marys|Little Falls Public School|EQP-CLL-554	43.25	-81.14
SMTPD3907-13	BIOUG08648-E12	BOLD:AAN9511	KR488756	Animalia;Arthropoda;Insecta;Coleoptera;Staphylinidae;Tachyporinae;Tachyporus	Tachyporus	2013-09-23/10-04	St. Marys|Little Falls Public School|EQP-CLL-554	43.25	-81.14
SMTPD3908-13	BIOUG08648-F01	BOLD:AAU7040	KR485044	Animalia;Arthropoda;Insecta;Coleoptera;Corylophidae;Corylophinae;Orthoperus	Orthoperus scutellaris	2013-09-23/10-04	St. Marys|Little Falls Public School|EQP-CLL-554	43.25	-81.14
SMTPD3909-13	BIOUG08648-F02	BOLD:AAU7040	KR489789	Animalia;Arthropoda;Insecta;Coleoptera;Corylophidae;Corylophinae;Orthoperus	Orthoperus scutellaris	2013-09-23/10-04	St. Marys|Little Falls Public School|EQP-CLL-554	43.25	-81.14
SMTPD391-13	BIOUG08375-H05		MG335708	Animalia;Arthropoda;Insecta;Hymenoptera;Eulophidae	Eulophidae	2013-09-23/10-04	Kitchener|Huron Heights Secondary School|EQP-CLL-563	43.39	-80.46
SMTPD3912-13	BIOUG08648-F05	BOLD:ACF9292	KR486765	Animalia;Arthropoda;Insecta;Coleoptera;Staphylinidae;Staphylininae;Stenistoderus	Stenistoderus rubripennis	2013-09-23/10-04	St. Marys|Little Falls Public School|EQP-CLL-554	43.25	-81.14
SMTPD3913-13	BIOUG08648-F06	BOLD:ABW2870	KR484418	Animalia;Arthropoda;Insecta;Coleoptera;Staphylinidae;Aleocharinae;Meronera	Meronera venustula	2013-09-23/10-04	St. Marys|Little Falls Public School|EQP-CLL-554	43.25	-81.14
SMTPD3916-13	BIOUG08648-F09	BOLD:AAB3380	KR564057	Animalia;Arthropoda;Insecta;Hemiptera;Miridae;Phylinae;Plagiognathus	Plagiognathus	2013-09-23/10-04	St. Marys|Little Falls Public School|EQP-CLL-554	43.25	-81.14
SMTPD3917-13	BIOUG08648-F10	BOLD:AAV0161	KR565085	Animalia;Arthropoda;Insecta;Hemiptera;Cicadellidae;Typhlocybinae;Erythroneura	Erythroneura bakeri	2013-09-23/10-04	St. Marys|Little Falls Public School|EQP-CLL-554	43.25	-81.14
SMTPD3921-13	BIOUG08648-G02	BOLD:AAA3759	KR580698	Animalia;Arthropoda;Insecta;Hemiptera;Aphididae;Calaphidinae;Therioaphis	Therioaphis trifolii	2013-09-23/10-04	St. Marys|Little Falls Public School|EQP-CLL-554	43.25	-81.14
SMTPD392-13	BIOUG08375-H06	BOLD:ACJ6790	KR880032	Animalia;Arthropoda;Insecta;Hymenoptera;Platygastridae	Platygastridae	2013-09-23/10-04	Kitchener|Huron Heights Secondary School|EQP-CLL-563	43.39	-80.46
SMTPD3922-13	BIOUG08648-G03	BOLD:AAE3015	KR581900	Animalia;Arthropoda;Insecta;Hemiptera;Aphididae;Aphidinae;Capitophorus	Capitophorus elaeagni	2013-09-23/10-04	St. Marys|Little Falls Public School|EQP-CLL-554	43.25	-81.14
SMTPD3923-13	BIOUG08648-G04	BOLD:ABZ6546	KR567908	Animalia;Arthropoda;Insecta;Hemiptera;Aphididae;Aphidinae;Rhopalosiphum	Rhopalosiphum oxyacanthae	2013-09-23/10-04	St. Marys|Little Falls Public School|EQP-CLL-554	43.25	-81.14
SMTPD3924-13	BIOUG08648-G05	BOLD:AAG3894	KR566924	Animalia;Arthropoda;Insecta;Hemiptera;Aphididae;Eriosomatinae;Tetraneura	Tetraneura ulmi	2013-09-23/10-04	St. Marys|Little Falls Public School|EQP-CLL-554	43.25	-81.14
SMTPD3926-13	BIOUG08648-G07	BOLD:ACJ7184	KR562015	Animalia;Arthropoda;Insecta;Hemiptera;Cicadellidae;Typhlocybinae;Edwardsiana	Edwardsiana ulmiphagus	2013-09-23/10-04	St. Marys|Little Falls Public School|EQP-CLL-554	43.25	-81.14
SMTPD3927-13	BIOUG08648-G08	BOLD:AAI7773	KT140537	Animalia;Arthropoda;Insecta;Lepidoptera;Bedelliidae;Bedellia	Bedellia somnulentella	2013-09-23/10-04	St. Marys|Little Falls Public School|EQP-CLL-554	43.25	-81.14
SMTPD3928-13	BIOUG08648-G09	BOLD:AAC1001	KT133917	Animalia;Arthropoda;Insecta;Lepidoptera;Gracillariidae;Gracillariinae;Caloptilia	Caloptilia blandella	2013-09-23/10-04	St. Marys|Little Falls Public School|EQP-CLL-554	43.25	-81.14
SMTPD3929-13	BIOUG08648-G10	BOLD:AAF9988	KT146738	Animalia;Arthropoda;Insecta;Lepidoptera;Gelechiidae;Gelechiinae;Syncopacma	Syncopacma	2013-09-23/10-04	St. Marys|Little Falls Public School|EQP-CLL-554	43.25	-81.14
SMTPD3930-13	BIOUG08648-G11	BOLD:AAH3228	KR142284	Animalia;Arthropoda;Insecta;Psocodea;Caeciliusidae;Caeciliusinae;Valenzuela	Valenzuela flavidus	2013-09-23/10-04	St. Marys|Little Falls Public School|EQP-CLL-554	43.25	-81.14
SMTPD3931-13	BIOUG08648-G12	BOLD:AAN8446	KR148158	Animalia;Arthropoda;Insecta;Psocodea;Peripsocidae;Peripsocus	Peripsocus madidus	2013-09-23/10-04	St. Marys|Little Falls Public School|EQP-CLL-554	43.25	-81.14
SMTPD393-13	BIOUG08375-H07	BOLD:ACD6621	MG382998	Animalia;Arthropoda;Insecta;Hymenoptera;Pteromalidae	Pteromalidae	2013-09-23/10-04	Kitchener|Huron Heights Secondary School|EQP-CLL-563	43.39	-80.46
SMTPD3932-13	BIOUG08648-H01	BOLD:AAH3228	KR147780	Animalia;Arthropoda;Insecta;Psocodea;Caeciliusidae;Caeciliusinae;Valenzuela	Valenzuela flavidus	2013-09-23/10-04	St. Marys|Little Falls Public School|EQP-CLL-554	43.25	-81.14
SMTPD3933-13	BIOUG08648-H02	BOLD:AAB7668	MG043727	Animalia;Arthropoda;Arachnida;Araneae;Lycosidae;Pardosa	Pardosa milvina	2013-09-23/10-04	St. Marys|Little Falls Public School|EQP-CLL-554	43.25	-81.14
SMTPD3934-13	BIOUG08648-H03	BOLD:AAB7668	KP652287	Animalia;Arthropoda;Arachnida;Araneae;Lycosidae;Pardosa	Pardosa milvina	2013-09-23/10-04	St. Marys|Little Falls Public School|EQP-CLL-554	43.25	-81.14
SMTPD3935-13	BIOUG08648-H04	BOLD:ACJ6467	MG416483	Animalia;Arthropoda;Arachnida;Mesostigmata;Laelapidae	Laelapidae	2013-09-23/10-04	St. Marys|Little Falls Public School|EQP-CLL-554	43.25	-81.14
SMTPD3936-13	BIOUG08648-H05	BOLD:ACJ6466	MG408675	Animalia;Arthropoda;Arachnida;Mesostigmata;Laelapidae	Laelapidae	2013-09-23/10-04	St. Marys|Little Falls Public School|EQP-CLL-554	43.25	-81.14
SMTPD3938-13	BIOUG08648-H07		KR879798	Animalia;Arthropoda;Insecta;Hymenoptera;Figitidae;Eucoilinae	Eucoilinae	2013-09-23/10-04	St. Marys|Little Falls Public School|EQP-CLL-554	43.25	-81.14
SMTPD3939-13	BIOUG08648-H08	BOLD:AAU8585	KR887481	Animalia;Arthropoda;Insecta;Hymenoptera;Braconidae;Aphidiinae	Aphidiinae	2013-09-23/10-04	St. Marys|Little Falls Public School|EQP-CLL-554	43.25	-81.14
SMTPD3940-13	BIOUG08648-H09	BOLD:ABW3282	KR893225	Animalia;Arthropoda;Insecta;Hymenoptera;Aphelinidae;Aphelininae;Aphelinus	Aphelinus	2013-09-23/10-04	St. Marys|Little Falls Public School|EQP-CLL-554	43.25	-81.14
SMTPD3941-13	BIOUG08648-H10	BOLD:ACE6783	KM897004	Animalia;Arthropoda;Insecta;Hymenoptera;Braconidae;Microgastrinae;Apanteles	Apanteles ensiger	2013-09-23/10-04	St. Marys|Little Falls Public School|EQP-CLL-554	43.25	-81.14
SMTPD394-13	BIOUG08375-H08	BOLD:ABZ8208	KR877950	Animalia;Arthropoda;Insecta;Hymenoptera;Platygastridae;Platygastrinae;Leptacis	Leptacis	2013-09-23/10-04	Kitchener|Huron Heights Secondary School|EQP-CLL-563	43.39	-80.46
SMTPD3942-13	BIOUG08648-H11	BOLD:ABX9553	KR888743	Animalia;Arthropoda;Insecta;Hymenoptera;Eulophidae;Tetrastichinae	Tetrastichinae	2013-09-23/10-04	St. Marys|Little Falls Public School|EQP-CLL-554	43.25	-81.14
SMTPD3943-13	BIOUG08649-A01	BOLD:AAG2464	MG118807	Animalia;Arthropoda;Insecta;Diptera;Anthomyiidae;Pegomyinae;Pegomya	Pegomya	2013-09-23/10-04	St. Marys|Little Falls Public School|EQP-CLL-554	43.25	-81.14
SMTPD3944-13	BIOUG08649-A02	BOLD:ABU5525	KR773962	Animalia;Arthropoda;Insecta;Diptera;Chironomidae;Orthocladiinae;Limnophyes	Limnophyes sp. 14ES	2013-09-23/10-04	St. Marys|Little Falls Public School|EQP-CLL-554	43.25	-81.14
SMTPD3945-13	BIOUG08649-A03	BOLD:AAP5870	KR763444	Animalia;Arthropoda;Insecta;Diptera;Chironomidae;Chironominae;Tanytarsus	Tanytarsus	2013-09-23/10-04	St. Marys|Little Falls Public School|EQP-CLL-554	43.25	-81.14
SMTPD3946-13	BIOUG08649-A04	BOLD:AAC1312	KR770128	Animalia;Arthropoda;Insecta;Diptera;Syrphidae;Syrphinae;Toxomerus	Toxomerus geminatus	2013-09-23/10-04	St. Marys|Little Falls Public School|EQP-CLL-554	43.25	-81.14
SMTPD3947-13	BIOUG08649-A05	BOLD:ABA6407	KR759710	Animalia;Arthropoda;Insecta;Diptera;Sciaridae;Pseudolycoriella	Pseudolycoriella	2013-09-23/10-04	St. Marys|Little Falls Public School|EQP-CLL-554	43.25	-81.14
SMTPD3948-13	BIOUG08649-A06	BOLD:AAN5268	KR777877	Animalia;Arthropoda;Insecta;Diptera;Cecidomyiidae	Cecidomyiidae	2013-09-23/10-04	St. Marys|Little Falls Public School|EQP-CLL-554	43.25	-81.14
SMTPD3949-13	BIOUG08649-A07	BOLD:AAP9022	KR764679	Animalia;Arthropoda;Insecta;Diptera;Cecidomyiidae	Cecidomyiidae	2013-09-23/10-04	St. Marys|Little Falls Public School|EQP-CLL-554	43.25	-81.14
SMTPD3950-13	BIOUG08649-A08	BOLD:ABU5533	KR763533	Animalia;Arthropoda;Insecta;Diptera;Phoridae;Metopininae;Megaselia	Megaselia aristalis	2013-09-23/10-04	St. Marys|Little Falls Public School|EQP-CLL-554	43.25	-81.14
SMTPD3951-13	BIOUG08649-A09	BOLD:AAG3274	KR762925	Animalia;Arthropoda;Insecta;Diptera;Phoridae;Metopininae;Megaselia	Megaselia rufipes	2013-09-23/10-04	St. Marys|Little Falls Public School|EQP-CLL-554	43.25	-81.14
SMTPD395-13	BIOUG08375-H09	BOLD:AAU9511	KR887860	Animalia;Arthropoda;Insecta;Hymenoptera;Platygastridae;Scelioninae;Telenomus	Telenomus	2013-09-23/10-04	Kitchener|Huron Heights Secondary School|EQP-CLL-563	43.39	-80.46
SMTPD3952-13	BIOUG08649-A10	BOLD:AAF1051	KR772773	Animalia;Arthropoda;Insecta;Diptera;Agromyzidae;Phytomyzinae;Cerodontha	Cerodontha muscina	2013-09-23/10-04	St. Marys|Little Falls Public School|EQP-CLL-554	43.25	-81.14
SMTPD3953-13	BIOUG08649-A11	BOLD:AAP9022	KR771567	Animalia;Arthropoda;Insecta;Diptera;Cecidomyiidae	Cecidomyiidae	2013-09-23/10-04	St. Marys|Little Falls Public School|EQP-CLL-554	43.25	-81.14
SMTPD3954-13	BIOUG08649-A12	BOLD:AAH4208	KR772278	Animalia;Arthropoda;Insecta;Diptera;Chloropidae;Oscinellinae;Elachiptera	Elachiptera	2013-09-23/10-04	St. Marys|Little Falls Public School|EQP-CLL-554	43.25	-81.14
SMTPD3955-13	BIOUG08649-B01	BOLD:AAP6882	KR773857	Animalia;Arthropoda;Insecta;Diptera;Chironomidae;Chironominae;Dicrotendipes	Dicrotendipes	2013-09-23/10-04	St. Marys|Little Falls Public School|EQP-CLL-554	43.25	-81.14
SMTPD3956-13	BIOUG08649-B02	BOLD:AAL7534	KR774573	Animalia;Arthropoda;Insecta;Diptera;Anisopodidae;Anisopodinae;Sylvicola	Sylvicola	2013-09-23/10-04	St. Marys|Little Falls Public School|EQP-CLL-554	43.25	-81.14
SMTPD3957-13	BIOUG08649-B03	BOLD:AAG3274	KR769606	Animalia;Arthropoda;Insecta;Diptera;Phoridae;Metopininae;Megaselia	Megaselia rufipes	2013-09-23/10-04	St. Marys|Little Falls Public School|EQP-CLL-554	43.25	-81.14
SMTPD3958-13	BIOUG08649-B04	BOLD:ABA6407	KR759493	Animalia;Arthropoda;Insecta;Diptera;Sciaridae;Pseudolycoriella	Pseudolycoriella	2013-09-23/10-04	St. Marys|Little Falls Public School|EQP-CLL-554	43.25	-81.14
SMTPD3959-13	BIOUG08649-B05	BOLD:AAK4963	KR765575	Animalia;Arthropoda;Insecta;Diptera;Chironomidae;Chironominae;Paracladopelma	Paracladopelma winnelli	2013-09-23/10-04	St. Marys|Little Falls Public School|EQP-CLL-554	43.25	-81.14
SMTPD3960-13	BIOUG08649-B06	BOLD:AAG4827	KR774943	Animalia;Arthropoda;Insecta;Diptera;Anthomyzidae;Anthomyzinae;Mumetopia	Mumetopia occipitalis	2013-09-23/10-04	St. Marys|Little Falls Public School|EQP-CLL-554	43.25	-81.14
SMTPD3961-13	BIOUG08649-B07	BOLD:ACU7906	KR770272	Animalia;Arthropoda;Insecta;Diptera;Chironomidae;Orthocladiinae	Orthocladiinae	2013-09-23/10-04	St. Marys|Little Falls Public School|EQP-CLL-554	43.25	-81.14
SMTPD396-13	BIOUG08375-H10	BOLD:ABA8035	KR880324	Animalia;Arthropoda;Insecta;Hymenoptera;Braconidae;Helconinae	Helconinae	2013-09-23/10-04	Kitchener|Huron Heights Secondary School|EQP-CLL-563	43.39	-80.46
SMTPD3962-13	BIOUG08649-B08	BOLD:AAC4197	KR765452	Animalia;Arthropoda;Insecta;Diptera;Chironomidae;Orthocladiinae;Paraphaenocladius	Paraphaenocladius impensus	2013-09-23/10-04	St. Marys|Little Falls Public School|EQP-CLL-554	43.25	-81.14
SMTPD3963-13	BIOUG08649-B09	BOLD:AAN5268	KR766301	Animalia;Arthropoda;Insecta;Diptera;Cecidomyiidae	Cecidomyiidae	2013-09-23/10-04	St. Marys|Little Falls Public School|EQP-CLL-554	43.25	-81.14
SMTPD3964-13	BIOUG08649-B10	BOLD:AAG3266	KR770878	Animalia;Arthropoda;Insecta;Diptera;Phoridae;Metopininae;Megaselia	Megaselia	2013-09-23/10-04	St. Marys|Little Falls Public School|EQP-CLL-554	43.25	-81.14
SMTPD3965-13	BIOUG08649-B11	BOLD:AAC4525	KR772221	Animalia;Arthropoda;Insecta;Diptera;Chironomidae;Chironominae;Tanytarsus	Tanytarsus guerlus	2013-09-23/10-04	St. Marys|Little Falls Public School|EQP-CLL-554	43.25	-81.14
SMTPD3966-13	BIOUG08649-B12	BOLD:ACR4394	KR759263	Animalia;Arthropoda;Insecta;Diptera;Anthomyiidae;Anthomyiinae;Delia	Delia florilega	2013-09-23/10-04	St. Marys|Little Falls Public School|EQP-CLL-554	43.25	-81.14
SMTPD3967-13	BIOUG08649-C01	BOLD:AAN5665	KR759461	Animalia;Arthropoda;Insecta;Diptera;Chloropidae;Oscinellinae;Oscinella	Oscinella sp. TAW4	2013-09-23/10-04	St. Marys|Little Falls Public School|EQP-CLL-554	43.25	-81.14
SMTPD3968-13	BIOUG08649-C02	BOLD:ACX6055	KR778054	Animalia;Arthropoda;Insecta;Diptera;Phoridae;Metopininae;Megaselia	Megaselia	2013-09-23/10-04	St. Marys|Little Falls Public School|EQP-CLL-554	43.25	-81.14
SMTPD3969-13	BIOUG08649-C03	BOLD:AAA1259	KR758861	Animalia;Arthropoda;Insecta;Diptera;Cecidomyiidae	Cecidomyiidae	2013-09-23/10-04	St. Marys|Little Falls Public School|EQP-CLL-554	43.25	-81.14
SMTPD3970-13	BIOUG08649-C04	BOLD:AAN5355	KR765441	Animalia;Arthropoda;Insecta;Diptera;Chironomidae;Orthocladiinae;Smittia	Smittia cf. stercoraria	2013-09-23/10-04	St. Marys|Little Falls Public School|EQP-CLL-554	43.25	-81.14
SMTPD3971-13	BIOUG08649-C05	BOLD:ABU5520	KR758915	Animalia;Arthropoda;Insecta;Diptera;Sciaridae;Corynoptera	Corynoptera	2013-09-23/10-04	St. Marys|Little Falls Public School|EQP-CLL-554	43.25	-81.14
SMTPD397-13	BIOUG08375-H11	BOLD:ACJ7423	KR884643	Animalia;Arthropoda;Insecta;Hymenoptera;Platygastridae	Platygastridae	2013-09-23/10-04	Kitchener|Huron Heights Secondary School|EQP-CLL-563	43.39	-80.46
SMTPD3972-13	BIOUG08649-C06	BOLD:AAY6412	KR771933	Animalia;Arthropoda;Insecta;Diptera;Sciaridae;Bradysia	Bradysia urticae	2013-09-23/10-04	St. Marys|Little Falls Public School|EQP-CLL-554	43.25	-81.14
SMTPD3973-13	BIOUG08649-C07	BOLD:ABA1215	KR772338	Animalia;Arthropoda;Insecta;Diptera;Sciaridae;Lycoriella	Lycoriella sativae	2013-09-23/10-04	St. Marys|Little Falls Public School|EQP-CLL-554	43.25	-81.14
SMTPD3974-13	BIOUG08649-C08	BOLD:ACP4736	KR773510	Animalia;Arthropoda;Insecta;Diptera;Chironomidae;Orthocladiinae;Smittia	Smittia sp. 8ES	2013-09-23/10-04	St. Marys|Little Falls Public School|EQP-CLL-554	43.25	-81.14
SMTPD3975-13	BIOUG08649-C09	BOLD:AAN6407	KR768931	Animalia;Arthropoda;Insecta;Diptera;Sphaeroceridae;Limosininae;Coproica	Coproica ferruginata	2013-09-23/10-04	St. Marys|Little Falls Public School|EQP-CLL-554	43.25	-81.14
SMTPD3976-13	BIOUG08649-C10	BOLD:ABA9935	KR760248	Animalia;Arthropoda;Insecta;Diptera;Limoniidae;Chioneinae;Gnophomyia	Gnophomyia tristissima	2013-09-23/10-04	St. Marys|Little Falls Public School|EQP-CLL-554	43.25	-81.14
SMTPD3977-13	BIOUG08649-C11	BOLD:AAN5169	KR762327	Animalia;Arthropoda;Insecta;Diptera;Ceratopogonidae;Dasyheleinae;Dasyhelea	Dasyhelea	2013-09-23/10-04	St. Marys|Little Falls Public School|EQP-CLL-554	43.25	-81.14
SMTPD3978-13	BIOUG08649-C12	BOLD:AAN5342	KR773291	Animalia;Arthropoda;Insecta;Diptera;Chironomidae;Orthocladiinae;Heleniella	Heleniella	2013-09-23/10-04	St. Marys|Little Falls Public School|EQP-CLL-554	43.25	-81.14
SMTPD3979-13	BIOUG08649-D01	BOLD:AAC4197	KR777553	Animalia;Arthropoda;Insecta;Diptera;Chironomidae;Orthocladiinae;Paraphaenocladius	Paraphaenocladius impensus	2013-09-23/10-04	St. Marys|Little Falls Public School|EQP-CLL-554	43.25	-81.14
SMTPD3980-13	BIOUG08649-D02	BOLD:AAG7279	KR775208	Animalia;Arthropoda;Insecta;Diptera;Sphaeroceridae;Limosininae;Spelobia	Spelobia ochripes	2013-09-23/10-04	St. Marys|Little Falls Public School|EQP-CLL-554	43.25	-81.14
SMTPD3981-13	BIOUG08649-D03	BOLD:AAN5268	KR776503	Animalia;Arthropoda;Insecta;Diptera;Cecidomyiidae	Cecidomyiidae	2013-09-23/10-04	St. Marys|Little Falls Public School|EQP-CLL-554	43.25	-81.14
SMTPD398-13	BIOUG08376-A01	BOLD:AAN8152	MG353283	Animalia;Arthropoda;Insecta;Hymenoptera;Perilampidae;Perilampinae;Perilampus	Perilampus	2013-09-23/10-04	Kitchener|Huron Heights Secondary School|EQP-CLL-563	43.39	-80.46
SMTPD3982-13	BIOUG08649-D04	BOLD:ABV1735	KR776897	Animalia;Arthropoda;Insecta;Diptera;Trichoceridae	Trichoceridae	2013-09-23/10-04	St. Marys|Little Falls Public School|EQP-CLL-554	43.25	-81.14
SMTPD3983-13	BIOUG08649-D05	BOLD:ADA3072	KR773329	Animalia;Arthropoda;Insecta;Diptera;Phoridae;Metopininae;Megaselia	Megaselia arcticae	2013-09-23/10-04	St. Marys|Little Falls Public School|EQP-CLL-554	43.25	-81.14
SMTPD3984-13	BIOUG08649-D06	BOLD:AAM9355	KR776875	Animalia;Arthropoda;Insecta;Diptera;Phoridae;Metopininae;Megaselia	Megaselia	2013-09-23/10-04	St. Marys|Little Falls Public School|EQP-CLL-554	43.25	-81.14
SMTPD3985-13	BIOUG08649-D07	BOLD:AAG3236	KR771828	Animalia;Arthropoda;Insecta;Diptera;Phoridae;Phorinae;Diplonevra	Diplonevra nitidula	2013-09-23/10-04	St. Marys|Little Falls Public School|EQP-CLL-554	43.25	-81.14
SMTPD3986-13	BIOUG08649-D08	BOLD:ABA1215	KR775615	Animalia;Arthropoda;Insecta;Diptera;Sciaridae;Lycoriella	Lycoriella sativae	2013-09-23/10-04	St. Marys|Little Falls Public School|EQP-CLL-554	43.25	-81.14
SMTPD3987-13	BIOUG08649-D09	BOLD:AAA4121	KR761634	Animalia;Arthropoda;Insecta;Diptera;Simuliidae;Simuliinae;Simulium	Simulium vittatum	2013-09-23/10-04	St. Marys|Little Falls Public School|EQP-CLL-554	43.25	-81.14
SMTPD3988-13	BIOUG08649-D10	BOLD:AAC4197	KR761264	Animalia;Arthropoda;Insecta;Diptera;Chironomidae;Orthocladiinae;Paraphaenocladius	Paraphaenocladius impensus	2013-09-23/10-04	St. Marys|Little Falls Public School|EQP-CLL-554	43.25	-81.14
SMTPD3989-13	BIOUG08649-D11	BOLD:AAN6444	KR774574	Animalia;Arthropoda;Insecta;Diptera;Sciaridae;Bradysia	Bradysia tilicola	2013-09-23/10-04	St. Marys|Little Falls Public School|EQP-CLL-554	43.25	-81.14
SMTPD3990-13	BIOUG08649-D12	BOLD:AAG3274	KR767532	Animalia;Arthropoda;Insecta;Diptera;Phoridae;Metopininae;Megaselia	Megaselia rufipes	2013-09-23/10-04	St. Marys|Little Falls Public School|EQP-CLL-554	43.25	-81.14
SMTPD3991-13	BIOUG08563-G06	BOLD:AAK8831	KR775688	Animalia;Arthropoda;Insecta;Diptera;Limoniidae;Limoniinae;Limonia	Limonia	2013-09-23/10-04	Owen Sound|Owen Sound Collegiate & Vocational Institute|EQP-CLL-545	44.56	-80.91
SMTPD3992-13	BIOUG08563-G07	BOLD:AAE7387	KR776020	Animalia;Arthropoda;Insecta;Diptera;Tipulidae;Tipulinae;Tipula	Tipula	2013-09-23/10-04	Owen Sound|Owen Sound Collegiate & Vocational Institute|EQP-CLL-545	44.56	-80.91
SMTPD3993-13	BIOUG08563-G08	BOLD:AAE7386	KR775028	Animalia;Arthropoda;Insecta;Diptera;Tipulidae;Tipulinae;Tipula	Tipula paludosa	2013-09-23/10-04	Owen Sound|Owen Sound Collegiate & Vocational Institute|EQP-CLL-545	44.56	-80.91
SMTPD3994-13	BIOUG08563-G09	BOLD:AAD9688	KR774707	Animalia;Arthropoda;Insecta;Diptera;Pediciidae;Pediciinae;Tricyphona	Tricyphona	2013-09-23/10-04	Owen Sound|Owen Sound Collegiate & Vocational Institute|EQP-CLL-545	44.56	-80.91
SMTPD3995-13	BIOUG08563-G10	BOLD:AAA2372	KR882429	Animalia;Arthropoda;Insecta;Hymenoptera;Formicidae;Formicinae;Camponotus	Camponotus	2013-09-23/10-04	Owen Sound|Owen Sound Collegiate & Vocational Institute|EQP-CLL-545	44.56	-80.91
SMTPD3996-13	BIOUG08563-G11	BOLD:AAB7601	KP653971	Animalia;Arthropoda;Arachnida;Araneae;Eutichuridae;Cheiracanthium	Cheiracanthium mildei	2013-09-23/10-04	Owen Sound|Owen Sound Collegiate & Vocational Institute|EQP-CLL-545	44.56	-80.91
SMTPD3997-13	BIOUG08563-G12		MG378277	Animalia;Arthropoda;Insecta;Neuroptera;Hemerobiidae;Hemerobiinae;Hemerobius	Hemerobius humulinus	2013-09-23/10-04	Owen Sound|Owen Sound Collegiate & Vocational Institute|EQP-CLL-545	44.56	-80.91
SMTPD3998-13	BIOUG08644-F06	BOLD:AAG6743	KR762538	Animalia;Arthropoda;Insecta;Diptera;Sarcophagidae;Sarcophaginae;Sarcophaga	Sarcophaga subvicina	2013-09-23/10-04	Owen Sound|Owen Sound Collegiate & Vocational Institute|EQP-CLL-545	44.56	-80.91
SMTPD3999-13	BIOUG08644-F07	BOLD:AAG1711	KR771613	Animalia;Arthropoda;Insecta;Diptera;Muscidae;Phaoniinae;Helina	Helina depuncta	2013-09-23/10-04	Owen Sound|Owen Sound Collegiate & Vocational Institute|EQP-CLL-545	44.56	-80.91
SMTPD4000-13	BIOUG08644-F08	BOLD:AAG6756	MG294332	Animalia;Arthropoda;Insecta;Diptera;Sarcophagidae;Sarcophaginae;Boettcheria	Boettcheria cimbicis	2013-09-23/10-04	Owen Sound|Owen Sound Collegiate & Vocational Institute|EQP-CLL-545	44.56	-80.91
SMTPD4001-13	BIOUG08644-F09	BOLD:AAG1717	KR772163	Animalia;Arthropoda;Insecta;Diptera;Muscidae;Phaoniinae;Helina	Helina troene	2013-09-23/10-04	Owen Sound|Owen Sound Collegiate & Vocational Institute|EQP-CLL-545	44.56	-80.91
SMTPD400-13	BIOUG08376-A03	BOLD:AAU9511	KR890091	Animalia;Arthropoda;Insecta;Hymenoptera;Platygastridae;Scelioninae;Telenomus	Telenomus	2013-09-23/10-04	Kitchener|Huron Heights Secondary School|EQP-CLL-563	43.39	-80.46
SMTPD4002-13	BIOUG08644-F10	BOLD:AAG1711	KR775382	Animalia;Arthropoda;Insecta;Diptera;Muscidae;Phaoniinae;Helina	Helina depuncta	2013-09-23/10-04	Owen Sound|Owen Sound Collegiate & Vocational Institute|EQP-CLL-545	44.56	-80.91
SMTPD4003-13	BIOUG08644-F11	BOLD:AAG6745	KR775861	Animalia;Arthropoda;Insecta;Diptera;Calliphoridae;Calliphorinae;Pollenia	Pollenia pediculata	2013-09-23/10-04	Owen Sound|Owen Sound Collegiate & Vocational Institute|EQP-CLL-545	44.56	-80.91
SMTPD4004-13	BIOUG08644-F12	BOLD:AAG1711	KR767729	Animalia;Arthropoda;Insecta;Diptera;Muscidae;Phaoniinae;Helina	Helina depuncta	2013-09-23/10-04	Owen Sound|Owen Sound Collegiate & Vocational Institute|EQP-CLL-545	44.56	-80.91
SMTPD4005-13	BIOUG08644-G01	BOLD:AAB5609	KR769930	Animalia;Arthropoda;Insecta;Diptera;Muscidae;Coenosiinae;Coenosia	Coenosia tigrina	2013-09-23/10-04	Owen Sound|Owen Sound Collegiate & Vocational Institute|EQP-CLL-545	44.56	-80.91
SMTPD4006-13	BIOUG08644-G02	BOLD:AAB5609	KR759239	Animalia;Arthropoda;Insecta;Diptera;Muscidae;Coenosiinae;Coenosia	Coenosia tigrina	2013-09-23/10-04	Owen Sound|Owen Sound Collegiate & Vocational Institute|EQP-CLL-545	44.56	-80.91
SMTPD4007-13	BIOUG08644-G03	BOLD:AAG1717	KR768413	Animalia;Arthropoda;Insecta;Diptera;Muscidae;Phaoniinae;Helina	Helina troene	2013-09-23/10-04	Owen Sound|Owen Sound Collegiate & Vocational Institute|EQP-CLL-545	44.56	-80.91
SMTPD4008-13	BIOUG08644-G04	BOLD:AAH3035	KR764680	Animalia;Arthropoda;Insecta;Diptera;Calliphoridae;Calliphorinae;Pollenia	Pollenia rudis	2013-09-23/10-04	Owen Sound|Owen Sound Collegiate & Vocational Institute|EQP-CLL-545	44.56	-80.91
SMTPD4009-13	BIOUG08644-G05	BOLD:AAH0832	KR775774	Animalia;Arthropoda;Insecta;Diptera;Dryomyzidae;Dryomyzinae;Dryomyza	Dryomyza	2013-09-23/10-04	Owen Sound|Owen Sound Collegiate & Vocational Institute|EQP-CLL-545	44.56	-80.91
SMTPD4010-13	BIOUG08644-G06	BOLD:AAG1717	KR759326	Animalia;Arthropoda;Insecta;Diptera;Muscidae;Phaoniinae;Helina	Helina troene	2013-09-23/10-04	Owen Sound|Owen Sound Collegiate & Vocational Institute|EQP-CLL-545	44.56	-80.91
SMTPD4011-13	BIOUG08644-G07	BOLD:AAG0461	KR777940	Animalia;Arthropoda;Insecta;Diptera;Heleomyzidae;Heleomyzinae;Amoebaleria	Amoebaleria helvola	2013-09-23/10-04	Owen Sound|Owen Sound Collegiate & Vocational Institute|EQP-CLL-545	44.56	-80.91
SMTPD401-13	BIOUG08376-A04	BOLD:AAA6280	KR878905	Animalia;Arthropoda;Insecta;Hymenoptera;Ichneumonidae;Cryptinae;Gelis	Gelis	2013-09-23/10-04	Kitchener|Huron Heights Secondary School|EQP-CLL-563	43.39	-80.46
SMTPD4012-13	BIOUG08644-G08		MG116381	Animalia;Arthropoda;Insecta;Diptera;Calliphoridae;Calliphorinae;Pollenia	Pollenia pediculata	2013-09-23/10-04	Owen Sound|Owen Sound Collegiate & Vocational Institute|EQP-CLL-545	44.56	-80.91
SMTPD4013-13	BIOUG08644-G09	BOLD:ABZ2516	KR884358	Animalia;Arthropoda;Insecta;Hymenoptera;Apidae;Apinae;Bombus	Bombus	2013-09-23/10-04	Owen Sound|Owen Sound Collegiate & Vocational Institute|EQP-CLL-545	44.56	-80.91
SMTPD4015-13	BIOUG08644-G11	BOLD:AAA2326	KR892036	Animalia;Arthropoda;Insecta;Hymenoptera;Apidae;Apinae;Apis	Apis mellifera	2013-09-23/10-04	Owen Sound|Owen Sound Collegiate & Vocational Institute|EQP-CLL-545	44.56	-80.91
SMTPD4016-13	BIOUG08644-G12	BOLD:AAG7697	KR901467	Animalia;Arthropoda;Insecta;Hymenoptera;Ichneumonidae;Banchinae	Banchinae	2013-09-23/10-04	Owen Sound|Owen Sound Collegiate & Vocational Institute|EQP-CLL-545	44.56	-80.91
SMTPD4017-13	BIOUG08644-H01	BOLD:AAD5192	KR883201	Animalia;Arthropoda;Insecta;Hymenoptera;Ichneumonidae;Pimplinae;Pimpla	Pimpla pedalis	2013-09-23/10-04	Owen Sound|Owen Sound Collegiate & Vocational Institute|EQP-CLL-545	44.56	-80.91
SMTPD4019-13	BIOUG08644-H03	BOLD:AAH1851	KR892411	Animalia;Arthropoda;Insecta;Hymenoptera;Ichneumonidae;Banchinae	Banchinae	2013-09-23/10-04	Owen Sound|Owen Sound Collegiate & Vocational Institute|EQP-CLL-545	44.56	-80.91
SMTPD4020-13	BIOUG08644-H04	BOLD:AAE0821	KR576107	Animalia;Arthropoda;Insecta;Hemiptera;Rhopalidae;Serinethinae;Boisea	Boisea rubrolineata	2013-09-23/10-04	Owen Sound|Owen Sound Collegiate & Vocational Institute|EQP-CLL-545	44.56	-80.91
SMTPD4021-13	BIOUG08644-H05	BOLD:AAG2878	KR561901	Animalia;Arthropoda;Insecta;Hemiptera;Cicadellidae;Gyponinae;Gyponana	Gyponana	2013-09-23/10-04	Owen Sound|Owen Sound Collegiate & Vocational Institute|EQP-CLL-545	44.56	-80.91
SMTPD402-13	BIOUG08376-A05	BOLD:AAN8152	MG349809	Animalia;Arthropoda;Insecta;Hymenoptera;Perilampidae;Perilampinae;Perilampus	Perilampus	2013-09-23/10-04	Kitchener|Huron Heights Secondary School|EQP-CLL-563	43.39	-80.46
SMTPD4022-13	BIOUG08644-H06	BOLD:AAZ2091	KR563710	Animalia;Arthropoda;Insecta;Hemiptera;Aphrophoridae;Aphrophorinae;Aphrophora	Aphrophora alni	2013-09-23/10-04	Owen Sound|Owen Sound Collegiate & Vocational Institute|EQP-CLL-545	44.56	-80.91
SMTPD4023-13	BIOUG08644-H07	BOLD:AAZ2091	KR580600	Animalia;Arthropoda;Insecta;Hemiptera;Aphrophoridae;Aphrophorinae;Aphrophora	Aphrophora alni	2013-09-23/10-04	Owen Sound|Owen Sound Collegiate & Vocational Institute|EQP-CLL-545	44.56	-80.91
SMTPD4024-13	BIOUG08644-H08	BOLD:AAG4399	KR576761	Animalia;Arthropoda;Insecta;Hemiptera;Flatidae;Flatinae;Metcalfa	Metcalfa pruinosa	2013-09-23/10-04	Owen Sound|Owen Sound Collegiate & Vocational Institute|EQP-CLL-545	44.56	-80.91
SMTPD4025-13	BIOUG08644-H09	BOLD:AAG4399	KR567614	Animalia;Arthropoda;Insecta;Hemiptera;Flatidae;Flatinae;Metcalfa	Metcalfa pruinosa	2013-09-23/10-04	Owen Sound|Owen Sound Collegiate & Vocational Institute|EQP-CLL-545	44.56	-80.91
SMTPD4026-13	BIOUG08644-H10	BOLD:AAL5087	KR480712	Animalia;Arthropoda;Insecta;Coleoptera;Staphylinidae;Staphylininae;Philonthus	Philonthus cognatus	2013-09-23/10-04	Owen Sound|Owen Sound Collegiate & Vocational Institute|EQP-CLL-545	44.56	-80.91
SMTPD4028-13	BIOUG08649-E01	BOLD:AAE0406	KR898445	Animalia;Arthropoda;Insecta;Hymenoptera;Formicidae;Formicinae;Formica	Formica lasioides	2013-09-23/10-04	Owen Sound|Owen Sound Collegiate & Vocational Institute|EQP-CLL-545	44.56	-80.91
SMTPD403-13	BIOUG08376-A06	BOLD:AAY6849	KR878398	Animalia;Arthropoda;Insecta;Hymenoptera;Ichneumonidae;Campopleginae	Campopleginae	2013-09-23/10-04	Kitchener|Huron Heights Secondary School|EQP-CLL-563	43.39	-80.46
SMTPD4032-13	BIOUG08649-E05	BOLD:AAA1468	KR879578	Animalia;Arthropoda;Insecta;Hymenoptera;Formicidae;Formicinae;Formica	Formica	2013-09-23/10-04	Owen Sound|Owen Sound Collegiate & Vocational Institute|EQP-CLL-545	44.56	-80.91
SMTPD4033-13	BIOUG08649-E06	BOLD:AAU8379	KR882809	Animalia;Arthropoda;Insecta;Hymenoptera;Braconidae;Alysiinae;Dinotrema	Dinotrema	2013-09-23/10-04	Owen Sound|Owen Sound Collegiate & Vocational Institute|EQP-CLL-545	44.56	-80.91
SMTPD4034-13	BIOUG08649-E07	BOLD:AAD5194	KR895811	Animalia;Arthropoda;Insecta;Hymenoptera;Ichneumonidae;Pimplinae;Pimpla	Pimpla	2013-09-23/10-04	Owen Sound|Owen Sound Collegiate & Vocational Institute|EQP-CLL-545	44.56	-80.91
SMTPD4035-13	BIOUG08649-E08	BOLD:ACJ7365	KR900832	Animalia;Arthropoda;Insecta;Hymenoptera;Ceraphronidae	Ceraphronidae	2013-09-23/10-04	Owen Sound|Owen Sound Collegiate & Vocational Institute|EQP-CLL-545	44.56	-80.91
SMTPD4036-13	BIOUG08649-E09		MG353938	Animalia;Arthropoda;Insecta;Hymenoptera;Platygastridae	Platygastridae	2013-09-23/10-04	Owen Sound|Owen Sound Collegiate & Vocational Institute|EQP-CLL-545	44.56	-80.91
SMTPD4038-13	BIOUG08649-E11	BOLD:AAG7638	KR873537	Animalia;Arthropoda;Insecta;Hymenoptera;Ichneumonidae;Cryptinae	Cryptinae	2013-09-23/10-04	Owen Sound|Owen Sound Collegiate & Vocational Institute|EQP-CLL-545	44.56	-80.91
SMTPD4039-13	BIOUG08649-E12	BOLD:AAE0406	KR883744	Animalia;Arthropoda;Insecta;Hymenoptera;Formicidae;Formicinae;Formica	Formica lasioides	2013-09-23/10-04	Owen Sound|Owen Sound Collegiate & Vocational Institute|EQP-CLL-545	44.56	-80.91
SMTPD4040-13	BIOUG08649-F01	BOLD:ACL3504	KR898712	Animalia;Arthropoda;Insecta;Hymenoptera;Eulophidae;Eulophinae;Hemiptarsenus	Hemiptarsenus	2013-09-23/10-04	Owen Sound|Owen Sound Collegiate & Vocational Institute|EQP-CLL-545	44.56	-80.91
SMTPD4041-13	BIOUG08649-F02	BOLD:AAU8379	KR896499	Animalia;Arthropoda;Insecta;Hymenoptera;Braconidae;Alysiinae;Dinotrema	Dinotrema	2013-09-23/10-04	Owen Sound|Owen Sound Collegiate & Vocational Institute|EQP-CLL-545	44.56	-80.91
SMTPD4042-13	BIOUG08649-F03	BOLD:AAU8209	KR880513	Animalia;Arthropoda;Insecta;Hymenoptera;Braconidae;Alysiinae	Alysiinae	2013-09-23/10-04	Owen Sound|Owen Sound Collegiate & Vocational Institute|EQP-CLL-545	44.56	-80.91
SMTPD4043-13	BIOUG08649-F04	BOLD:ACN2856	KR902336	Animalia;Arthropoda;Insecta;Hymenoptera;Diapriidae	Diapriidae	2013-09-23/10-04	Owen Sound|Owen Sound Collegiate & Vocational Institute|EQP-CLL-545	44.56	-80.91
SMTPD4046-13	BIOUG08649-F07	BOLD:AAA7203	KR889956	Animalia;Arthropoda;Insecta;Hymenoptera;Encyrtidae;Encyrtinae;Copidosoma	Copidosoma floridanum	2013-09-23/10-04	Owen Sound|Owen Sound Collegiate & Vocational Institute|EQP-CLL-545	44.56	-80.91
SMTPD4047-13	BIOUG08649-F08	BOLD:ACJ6698	KR881797	Animalia;Arthropoda;Insecta;Hymenoptera;Eulophidae	Eulophidae	2013-09-23/10-04	Owen Sound|Owen Sound Collegiate & Vocational Institute|EQP-CLL-545	44.56	-80.91
SMTPD4049-13	BIOUG08649-F10	BOLD:ACJ7394	KR873734	Animalia;Arthropoda;Insecta;Hymenoptera;Platygastridae	Platygastridae	2013-09-23/10-04	Owen Sound|Owen Sound Collegiate & Vocational Institute|EQP-CLL-545	44.56	-80.91
SMTPD4050-13	BIOUG08649-F11	BOLD:AAU8599	KR893820	Animalia;Arthropoda;Insecta;Hymenoptera;Megaspilidae	Megaspilidae	2013-09-23/10-04	Owen Sound|Owen Sound Collegiate & Vocational Institute|EQP-CLL-545	44.56	-80.91
SMTPD4051-13	BIOUG08649-F12	BOLD:AAY6795	KR882588	Animalia;Arthropoda;Insecta;Hymenoptera;Ichneumonidae;Mesochorinae;Mesochorus	Mesochorus americanus	2013-09-23/10-04	Owen Sound|Owen Sound Collegiate & Vocational Institute|EQP-CLL-545	44.56	-80.91
SMTPD405-13	BIOUG08376-A08	BOLD:AAI1292	KR874644	Animalia;Arthropoda;Insecta;Hymenoptera;Formicidae;Formicinae;Lasius	Lasius neoniger	2013-09-23/10-04	Kitchener|Huron Heights Secondary School|EQP-CLL-563	43.39	-80.46
SMTPD4052-13	BIOUG08649-G01	BOLD:ABZ3101	KR881730	Animalia;Arthropoda;Insecta;Hymenoptera;Braconidae;Aphidiinae;Aphidius	Aphidius rhopalosiphi	2013-09-23/10-04	Owen Sound|Owen Sound Collegiate & Vocational Institute|EQP-CLL-545	44.56	-80.91
SMTPD4055-13	BIOUG08649-G04	BOLD:ACJ6707	KR894500	Animalia;Arthropoda;Insecta;Hymenoptera;Ichneumonidae;Orthocentrinae	Orthocentrinae	2013-09-23/10-04	Owen Sound|Owen Sound Collegiate & Vocational Institute|EQP-CLL-545	44.56	-80.91
SMTPD4056-13	BIOUG08649-G05	BOLD:ACM1547	KR924129	Animalia;Arthropoda;Insecta;Hymenoptera;Diapriidae	Diapriidae	2013-09-23/10-04	Owen Sound|Owen Sound Collegiate & Vocational Institute|EQP-CLL-545	44.56	-80.91
SMTPD4059-13	BIOUG08649-G08	BOLD:AAU8585	KR882581	Animalia;Arthropoda;Insecta;Hymenoptera;Braconidae;Aphidiinae	Aphidiinae	2013-09-23/10-04	Owen Sound|Owen Sound Collegiate & Vocational Institute|EQP-CLL-545	44.56	-80.91
SMTPD4060-13	BIOUG08649-G09	BOLD:AAG1429	KR874356	Animalia;Arthropoda;Insecta;Hymenoptera;Braconidae;Macrocentrinae;Macrocentrus	Macrocentrus	2013-09-23/10-04	Owen Sound|Owen Sound Collegiate & Vocational Institute|EQP-CLL-545	44.56	-80.91
SMTPD4061-13	BIOUG08649-G10	BOLD:AAY6849	KR895646	Animalia;Arthropoda;Insecta;Hymenoptera;Ichneumonidae;Campopleginae	Campopleginae	2013-09-23/10-04	Owen Sound|Owen Sound Collegiate & Vocational Institute|EQP-CLL-545	44.56	-80.91
SMTPD406-13	BIOUG08376-A09	BOLD:AAF0890	MG342058	Animalia;Arthropoda;Insecta;Hymenoptera;Formicidae;Formicinae;Lasius	Lasius claviger	2013-09-23/10-04	Kitchener|Huron Heights Secondary School|EQP-CLL-563	43.39	-80.46
SMTPD4062-13	BIOUG08649-G11	BOLD:AAA9219	KR901190	Animalia;Arthropoda;Insecta;Hymenoptera;Braconidae;Euphorinae;Meteorus	Meteorus trachynotus	2013-09-23/10-04	Owen Sound|Owen Sound Collegiate & Vocational Institute|EQP-CLL-545	44.56	-80.91
SMTPD4063-13	BIOUG08649-G12	BOLD:AAM7487	KR889396	Animalia;Arthropoda;Insecta;Hymenoptera;Diapriidae;Diapriinae;Trichopria	Trichopria	2013-09-23/10-04	Owen Sound|Owen Sound Collegiate & Vocational Institute|EQP-CLL-545	44.56	-80.91
SMTPD4064-13	BIOUG08649-H01		MG353595	Animalia;Arthropoda;Insecta;Hymenoptera;Mymaridae;Ooctonus	Ooctonus hemipterus	2013-09-23/10-04	Owen Sound|Owen Sound Collegiate & Vocational Institute|EQP-CLL-545	44.56	-80.91
SMTPD4075-13	BIOUG08650-A01	BOLD:ACA3927	KR486904	Animalia;Arthropoda;Insecta;Coleoptera;Chrysomelidae;Donaciinae;Donacia	Donacia subtilis	2013-09-23/10-04	Owen Sound|Owen Sound Collegiate & Vocational Institute|EQP-CLL-545	44.56	-80.91
SMTPD4076-13	BIOUG08650-A02	BOLD:AAB5640	KR481406	Animalia;Arthropoda;Insecta;Coleoptera;Coccinellidae;Coccinellinae;Harmonia	Harmonia axyridis	2013-09-23/10-04	Owen Sound|Owen Sound Collegiate & Vocational Institute|EQP-CLL-545	44.56	-80.91
SMTPD4077-13	BIOUG08650-A03	BOLD:AAB5640	KR490248	Animalia;Arthropoda;Insecta;Coleoptera;Coccinellidae;Coccinellinae;Harmonia	Harmonia axyridis	2013-09-23/10-04	Owen Sound|Owen Sound Collegiate & Vocational Institute|EQP-CLL-545	44.56	-80.91
SMTPD4078-13	BIOUG08650-A04	BOLD:AAF7182	KT125753	Animalia;Arthropoda;Insecta;Lepidoptera;Depressariidae;Depressariinae;Agonopterix	Agonopterix	2013-09-23/10-04	Owen Sound|Owen Sound Collegiate & Vocational Institute|EQP-CLL-545	44.56	-80.91
SMTPD4079-13	BIOUG08650-A05	BOLD:AAA7550	KT137665	Animalia;Arthropoda;Insecta;Lepidoptera;Depressariidae;Depressariinae;Agonopterix	Agonopterix pulvipennella	2013-09-23/10-04	Owen Sound|Owen Sound Collegiate & Vocational Institute|EQP-CLL-545	44.56	-80.91
SMTPD4080-13	BIOUG08650-A06	BOLD:AAA4555	KR146474	Animalia;Arthropoda;Insecta;Orthoptera;Acrididae;Melanoplinae;Melanoplus	Melanoplus	2013-09-23/10-04	Owen Sound|Owen Sound Collegiate & Vocational Institute|EQP-CLL-545	44.56	-80.91
SMTPD4081-13	BIOUG08650-A07	BOLD:AAG9897	KR144808	Animalia;Arthropoda;Insecta;Dermaptera;Forficulidae;Forficulinae;Forficula	Forficula auricularia-A	2013-09-23/10-04	Owen Sound|Owen Sound Collegiate & Vocational Institute|EQP-CLL-545	44.56	-80.91
SMTPD408-13	BIOUG08376-A11	BOLD:ABV2677	MG354701	Animalia;Arthropoda;Insecta;Hymenoptera;Mymaridae;Ooctonus	Ooctonus hemipterus	2013-09-23/10-04	Kitchener|Huron Heights Secondary School|EQP-CLL-563	43.39	-80.46
SMTPD4082-13	BIOUG08656-A01	BOLD:AAV1295	MG290436	Animalia;Arthropoda;Insecta;Diptera;Sciaridae;Bradysia	Bradysia	2013-09-23/10-04	Owen Sound|Owen Sound Collegiate & Vocational Institute|EQP-CLL-545	44.56	-80.91
SMTPD4083-13	BIOUG08656-A02	BOLD:ABU5546	KR763014	Animalia;Arthropoda;Insecta;Diptera;Psychodidae;Psychodinae;Psychoda	Psychoda	2013-09-23/10-04	Owen Sound|Owen Sound Collegiate & Vocational Institute|EQP-CLL-545	44.56	-80.91
SMTPD4084-13	BIOUG08656-A03	BOLD:AAL7534	KR773680	Animalia;Arthropoda;Insecta;Diptera;Anisopodidae;Anisopodinae;Sylvicola	Sylvicola	2013-09-23/10-04	Owen Sound|Owen Sound Collegiate & Vocational Institute|EQP-CLL-545	44.56	-80.91
SMTPD4085-13	BIOUG08656-A04	BOLD:ABU5546	KR775946	Animalia;Arthropoda;Insecta;Diptera;Psychodidae;Psychodinae;Psychoda	Psychoda	2013-09-23/10-04	Owen Sound|Owen Sound Collegiate & Vocational Institute|EQP-CLL-545	44.56	-80.91
SMTPD4086-13	BIOUG08656-A05	BOLD:AAN5391	KR777341	Animalia;Arthropoda;Insecta;Diptera;Chironomidae;Chironominae;Tanytarsus	Tanytarsus	2013-09-23/10-04	Owen Sound|Owen Sound Collegiate & Vocational Institute|EQP-CLL-545	44.56	-80.91
SMTPD4087-13	BIOUG08656-A06	BOLD:AAN8770	KR778510	Animalia;Arthropoda;Insecta;Diptera;Psychodidae;Psychodinae;Psychoda	Psychoda trinodulosa	2013-09-23/10-04	Owen Sound|Owen Sound Collegiate & Vocational Institute|EQP-CLL-545	44.56	-80.91
SMTPD4088-13	BIOUG08656-A07	BOLD:AAG0995	KR760072	Animalia;Arthropoda;Insecta;Diptera;Chironomidae;Orthocladiinae;Parakiefferiella	Parakiefferiella	2013-09-23/10-04	Owen Sound|Owen Sound Collegiate & Vocational Institute|EQP-CLL-545	44.56	-80.91
SMTPD4089-13	BIOUG08656-A08	BOLD:ABU5546	KR774552	Animalia;Arthropoda;Insecta;Diptera;Psychodidae;Psychodinae;Psychoda	Psychoda	2013-09-23/10-04	Owen Sound|Owen Sound Collegiate & Vocational Institute|EQP-CLL-545	44.56	-80.91
SMTPD4090-13	BIOUG08656-A09	BOLD:AAG3274	KR774162	Animalia;Arthropoda;Insecta;Diptera;Phoridae;Metopininae;Megaselia	Megaselia rufipes	2013-09-23/10-04	Owen Sound|Owen Sound Collegiate & Vocational Institute|EQP-CLL-545	44.56	-80.91
SMTPD4091-13	BIOUG08656-A10	BOLD:ACF7232	KR770124	Animalia;Arthropoda;Insecta;Diptera;Chironomidae;Orthocladiinae;Parakiefferiella	Parakiefferiella	2013-09-23/10-04	Owen Sound|Owen Sound Collegiate & Vocational Institute|EQP-CLL-545	44.56	-80.91
SMTPD409-13	BIOUG08376-A12	BOLD:AAG1084	KR899513	Animalia;Arthropoda;Insecta;Hymenoptera;Braconidae;Orgilinae;Orgilus	Orgilus	2013-09-23/10-04	Kitchener|Huron Heights Secondary School|EQP-CLL-563	43.39	-80.46
SMTPD4092-13	BIOUG08656-A11	BOLD:ACX2014	KR769703	Animalia;Arthropoda;Insecta;Diptera;Chironomidae;Chironominae;Tanytarsus	Tanytarsus mendax	2013-09-23/10-04	Owen Sound|Owen Sound Collegiate & Vocational Institute|EQP-CLL-545	44.56	-80.91
SMTPD4093-13	BIOUG08656-A12	BOLD:ABY9141	KR778624	Animalia;Arthropoda;Insecta;Diptera;Chironomidae;Orthocladiinae;Cricotopus	Cricotopus	2013-09-23/10-04	Owen Sound|Owen Sound Collegiate & Vocational Institute|EQP-CLL-545	44.56	-80.91
SMTPD4094-13	BIOUG08656-B01	BOLD:AAP3003	KR760326	Animalia;Arthropoda;Insecta;Diptera;Chironomidae;Chironominae	Chironominae	2013-09-23/10-04	Owen Sound|Owen Sound Collegiate & Vocational Institute|EQP-CLL-545	44.56	-80.91
SMTPD4095-13	BIOUG08656-B02	BOLD:AAH3920	KR770899	Animalia;Arthropoda;Insecta;Diptera;Sciaridae;Scatopsciara	Scatopsciara atomaria	2013-09-23/10-04	Owen Sound|Owen Sound Collegiate & Vocational Institute|EQP-CLL-545	44.56	-80.91
SMTPD4096-13	BIOUG08656-B03	BOLD:AAN6447	KR774958	Animalia;Arthropoda;Insecta;Diptera;Sciaridae;Corynoptera	Corynoptera perpusilla	2013-09-23/10-04	Owen Sound|Owen Sound Collegiate & Vocational Institute|EQP-CLL-545	44.56	-80.91
SMTPD4097-13	BIOUG08656-B04	BOLD:ACF7232	KR776663	Animalia;Arthropoda;Insecta;Diptera;Chironomidae;Orthocladiinae;Parakiefferiella	Parakiefferiella	2013-09-23/10-04	Owen Sound|Owen Sound Collegiate & Vocational Institute|EQP-CLL-545	44.56	-80.91
SMTPD4098-13	BIOUG08656-B05	BOLD:AAD8856	KR768953	Animalia;Arthropoda;Insecta;Diptera;Chironomidae;Chironominae;Tanytarsus	Tanytarsus glabrescens	2013-09-23/10-04	Owen Sound|Owen Sound Collegiate & Vocational Institute|EQP-CLL-545	44.56	-80.91
SMTPD4099-13	BIOUG08656-B06	BOLD:AAC4197	KR768610	Animalia;Arthropoda;Insecta;Diptera;Chironomidae;Orthocladiinae;Paraphaenocladius	Paraphaenocladius impensus	2013-09-23/10-04	Owen Sound|Owen Sound Collegiate & Vocational Institute|EQP-CLL-545	44.56	-80.91
SMTPD4100-13	BIOUG08656-B07	BOLD:ACB1557	KR760440	Animalia;Arthropoda;Insecta;Diptera;Mycetophilidae;Sciophilinae;Sciophila	Sciophila	2013-09-23/10-04	Owen Sound|Owen Sound Collegiate & Vocational Institute|EQP-CLL-545	44.56	-80.91
SMTPD4101-13	BIOUG08656-B08	BOLD:AAM6803	KR759980	Animalia;Arthropoda;Insecta;Diptera;Drosophilidae;Drosophilinae;Drosophila	Drosophila busckii	2013-09-23/10-04	Owen Sound|Owen Sound Collegiate & Vocational Institute|EQP-CLL-545	44.56	-80.91
SMTPD410-13	BIOUG08376-B01	BOLD:AAN8250	KR578422	Animalia;Arthropoda;Insecta;Hemiptera;Cicadellidae;Typhlocybinae;Empoasca	Empoasca	2013-09-23/10-04	Kitchener|Huron Heights Secondary School|EQP-CLL-563	43.39	-80.46
SMTPD4102-13	BIOUG08656-B09	BOLD:ACF7232	KR768564	Animalia;Arthropoda;Insecta;Diptera;Chironomidae;Orthocladiinae;Parakiefferiella	Parakiefferiella	2013-09-23/10-04	Owen Sound|Owen Sound Collegiate & Vocational Institute|EQP-CLL-545	44.56	-80.91
SMTPD4103-13	BIOUG08656-B10	BOLD:AAP2907	KR771159	Animalia;Arthropoda;Insecta;Diptera;Chironomidae;Chironominae;Paratanytarsus	Paratanytarsus sp. 7TE	2013-09-23/10-04	Owen Sound|Owen Sound Collegiate & Vocational Institute|EQP-CLL-545	44.56	-80.91
SMTPD4104-13	BIOUG08656-B11	BOLD:AAC4197	KR766097	Animalia;Arthropoda;Insecta;Diptera;Chironomidae;Orthocladiinae;Paraphaenocladius	Paraphaenocladius impensus	2013-09-23/10-04	Owen Sound|Owen Sound Collegiate & Vocational Institute|EQP-CLL-545	44.56	-80.91
SMTPD4105-13	BIOUG08656-B12	BOLD:AAL7534	KR765361	Animalia;Arthropoda;Insecta;Diptera;Anisopodidae;Anisopodinae;Sylvicola	Sylvicola	2013-09-23/10-04	Owen Sound|Owen Sound Collegiate & Vocational Institute|EQP-CLL-545	44.56	-80.91
SMTPD4106-13	BIOUG08656-C01	BOLD:AAN6506	KR776458	Animalia;Arthropoda;Insecta;Diptera;Stratiomyidae;Sarginae;Microchrysa	Microchrysa polita	2013-09-23/10-04	Owen Sound|Owen Sound Collegiate & Vocational Institute|EQP-CLL-545	44.56	-80.91
SMTPD4107-13	BIOUG08656-C02	BOLD:AAZ5135	KR759312	Animalia;Arthropoda;Insecta;Diptera;Dolichopodidae;Medeterinae;Medetera	Medetera apicalis	2013-09-23/10-04	Owen Sound|Owen Sound Collegiate & Vocational Institute|EQP-CLL-545	44.56	-80.91
SMTPD4108-13	BIOUG08656-C03	BOLD:AAG3915	KR767761	Animalia;Arthropoda;Insecta;Diptera;Opomyzidae;Geomyza	Geomyza tripunctata	2013-09-23/10-04	Owen Sound|Owen Sound Collegiate & Vocational Institute|EQP-CLL-545	44.56	-80.91
SMTPD4109-13	BIOUG08656-C04	BOLD:AAC4197	KR770362	Animalia;Arthropoda;Insecta;Diptera;Chironomidae;Orthocladiinae;Paraphaenocladius	Paraphaenocladius impensus	2013-09-23/10-04	Owen Sound|Owen Sound Collegiate & Vocational Institute|EQP-CLL-545	44.56	-80.91
SMTPD4110-13	BIOUG08656-C05	BOLD:AAG3236	KR769374	Animalia;Arthropoda;Insecta;Diptera;Phoridae;Phorinae;Diplonevra	Diplonevra nitidula	2013-09-23/10-04	Owen Sound|Owen Sound Collegiate & Vocational Institute|EQP-CLL-545	44.56	-80.91
SMTPD4111-13	BIOUG08656-C06	BOLD:ABU5520	KR777366	Animalia;Arthropoda;Insecta;Diptera;Sciaridae;Corynoptera	Corynoptera	2013-09-23/10-04	Owen Sound|Owen Sound Collegiate & Vocational Institute|EQP-CLL-545	44.56	-80.91
SMTPD411-13	BIOUG08376-B02	BOLD:AAN8423	KR561885	Animalia;Arthropoda;Insecta;Hemiptera;Delphacidae;Delphacinae;Delphacodes	Delphacodes puella	2013-09-23/10-04	Kitchener|Huron Heights Secondary School|EQP-CLL-563	43.39	-80.46
SMTPD4112-13	BIOUG08656-C07	BOLD:AAG0995	KR766275	Animalia;Arthropoda;Insecta;Diptera;Chironomidae;Orthocladiinae;Parakiefferiella	Parakiefferiella	2013-09-23/10-04	Owen Sound|Owen Sound Collegiate & Vocational Institute|EQP-CLL-545	44.56	-80.91
SMTPD4113-13	BIOUG08656-C08	BOLD:ABA1215	KR776157	Animalia;Arthropoda;Insecta;Diptera;Sciaridae;Lycoriella	Lycoriella sativae	2013-09-23/10-04	Owen Sound|Owen Sound Collegiate & Vocational Institute|EQP-CLL-545	44.56	-80.91
SMTPD4114-13	BIOUG08656-C09	BOLD:AAG3236	KR763038	Animalia;Arthropoda;Insecta;Diptera;Phoridae;Phorinae;Diplonevra	Diplonevra nitidula	2013-09-23/10-04	Owen Sound|Owen Sound Collegiate & Vocational Institute|EQP-CLL-545	44.56	-80.91
SMTPD4115-13	BIOUG08656-C10	BOLD:AAM9255	KR766544	Animalia;Arthropoda;Insecta;Diptera;Sciaridae;Pseudolycoriella	Pseudolycoriella	2013-09-23/10-04	Owen Sound|Owen Sound Collegiate & Vocational Institute|EQP-CLL-545	44.56	-80.91
SMTPD4116-13	BIOUG08656-C11	BOLD:AAC4197	KR763305	Animalia;Arthropoda;Insecta;Diptera;Chironomidae;Orthocladiinae;Paraphaenocladius	Paraphaenocladius impensus	2013-09-23/10-04	Owen Sound|Owen Sound Collegiate & Vocational Institute|EQP-CLL-545	44.56	-80.91
SMTPD4117-13	BIOUG08656-C12	BOLD:ACX2014	KR771902	Animalia;Arthropoda;Insecta;Diptera;Chironomidae;Chironominae;Tanytarsus	Tanytarsus mendax	2013-09-23/10-04	Owen Sound|Owen Sound Collegiate & Vocational Institute|EQP-CLL-545	44.56	-80.91
SMTPD4118-13	BIOUG08656-D01	BOLD:AAG3271	KR772271	Animalia;Arthropoda;Insecta;Diptera;Phoridae;Metopininae;Megaselia	Megaselia	2013-09-23/10-04	Owen Sound|Owen Sound Collegiate & Vocational Institute|EQP-CLL-545	44.56	-80.91
SMTPD4119-13	BIOUG08656-D02	BOLD:AAN5341	KR763822	Animalia;Arthropoda;Insecta;Diptera;Chironomidae;Orthocladiinae;Camptocladius	Camptocladius stercorarius	2013-09-23/10-04	Owen Sound|Owen Sound Collegiate & Vocational Institute|EQP-CLL-545	44.56	-80.91
SMTPD4120-13	BIOUG08656-D03	BOLD:ADJ7048	KR770788	Animalia;Arthropoda;Insecta;Diptera;Chironomidae;Chironominae;Tanytarsus	Tanytarsus	2013-09-23/10-04	Owen Sound|Owen Sound Collegiate & Vocational Institute|EQP-CLL-545	44.56	-80.91
SMTPD4121-13	BIOUG08656-D04	BOLD:ACF7232	KR771568	Animalia;Arthropoda;Insecta;Diptera;Chironomidae;Orthocladiinae;Parakiefferiella	Parakiefferiella	2013-09-23/10-04	Owen Sound|Owen Sound Collegiate & Vocational Institute|EQP-CLL-545	44.56	-80.91
SMTPD412-13	BIOUG08376-B03		MG406400	Animalia;Arthropoda;Insecta;Hemiptera;Cicadellidae;Typhlocybinae;Empoasca	Empoasca	2013-09-23/10-04	Kitchener|Huron Heights Secondary School|EQP-CLL-563	43.39	-80.46
SMTPD4122-13	BIOUG08656-D05	BOLD:ABY6869	KR759403	Animalia;Arthropoda;Insecta;Diptera;Chironomidae;Orthocladiinae;Cricotopus	Cricotopus sp. 18ES	2013-09-23/10-04	Owen Sound|Owen Sound Collegiate & Vocational Institute|EQP-CLL-545	44.56	-80.91
SMTPD4123-13	BIOUG08656-D06	BOLD:AAE8119	KR766081	Animalia;Arthropoda;Insecta;Diptera;Drosophilidae;Drosophilinae;Drosophila	Drosophila hydei	2013-09-23/10-04	Owen Sound|Owen Sound Collegiate & Vocational Institute|EQP-CLL-545	44.56	-80.91
SMTPD4124-13	BIOUG08656-D07	BOLD:ABA1215	KR777112	Animalia;Arthropoda;Insecta;Diptera;Sciaridae;Lycoriella	Lycoriella sativae	2013-09-23/10-04	Owen Sound|Owen Sound Collegiate & Vocational Institute|EQP-CLL-545	44.56	-80.91
SMTPD4125-13	BIOUG08656-D08	BOLD:AAL7534	KR767295	Animalia;Arthropoda;Insecta;Diptera;Anisopodidae;Anisopodinae;Sylvicola	Sylvicola	2013-09-23/10-04	Owen Sound|Owen Sound Collegiate & Vocational Institute|EQP-CLL-545	44.56	-80.91
SMTPD4126-13	BIOUG08656-D09	BOLD:AAN6506	KR775917	Animalia;Arthropoda;Insecta;Diptera;Stratiomyidae;Sarginae;Microchrysa	Microchrysa polita	2013-09-23/10-04	Owen Sound|Owen Sound Collegiate & Vocational Institute|EQP-CLL-545	44.56	-80.91
SMTPD4127-13	BIOUG08656-D10	BOLD:AAL7534	KR777506	Animalia;Arthropoda;Insecta;Diptera;Anisopodidae;Anisopodinae;Sylvicola	Sylvicola	2013-09-23/10-04	Owen Sound|Owen Sound Collegiate & Vocational Institute|EQP-CLL-545	44.56	-80.91
SMTPD4128-13	BIOUG08656-D11	BOLD:ABX0130	KR764108	Animalia;Arthropoda;Insecta;Diptera;Cecidomyiidae	Cecidomyiidae	2013-09-23/10-04	Owen Sound|Owen Sound Collegiate & Vocational Institute|EQP-CLL-545	44.56	-80.91
SMTPD4129-13	BIOUG08656-D12	BOLD:ACP4736	KR759724	Animalia;Arthropoda;Insecta;Diptera;Chironomidae;Orthocladiinae;Smittia	Smittia sp. 8ES	2013-09-23/10-04	Owen Sound|Owen Sound Collegiate & Vocational Institute|EQP-CLL-545	44.56	-80.91
SMTPD4130-13	BIOUG08656-E01	BOLD:AAN5341	KR768517	Animalia;Arthropoda;Insecta;Diptera;Chironomidae;Orthocladiinae;Camptocladius	Camptocladius stercorarius	2013-09-23/10-04	Owen Sound|Owen Sound Collegiate & Vocational Institute|EQP-CLL-545	44.56	-80.91
SMTPD4131-13	BIOUG08656-E02	BOLD:AAP2907	KR759269	Animalia;Arthropoda;Insecta;Diptera;Chironomidae;Chironominae;Paratanytarsus	Paratanytarsus sp. 7TE	2013-09-23/10-04	Owen Sound|Owen Sound Collegiate & Vocational Institute|EQP-CLL-545	44.56	-80.91
SMTPD413-13	BIOUG08376-B04	BOLD:AAB1850	KR582650	Animalia;Arthropoda;Insecta;Hemiptera;Aphrophoridae;Aphrophorinae;Philaenus	Philaenus spumarius	2013-09-23/10-04	Kitchener|Huron Heights Secondary School|EQP-CLL-563	43.39	-80.46
SMTPD4132-13	BIOUG08656-E03	BOLD:ACF7232	KR778755	Animalia;Arthropoda;Insecta;Diptera;Chironomidae;Orthocladiinae;Parakiefferiella	Parakiefferiella	2013-09-23/10-04	Owen Sound|Owen Sound Collegiate & Vocational Institute|EQP-CLL-545	44.56	-80.91
SMTPD4133-13	BIOUG08656-E04	BOLD:ABU5546	KR765984	Animalia;Arthropoda;Insecta;Diptera;Psychodidae;Psychodinae;Psychoda	Psychoda	2013-09-23/10-04	Owen Sound|Owen Sound Collegiate & Vocational Institute|EQP-CLL-545	44.56	-80.91
SMTPD4134-13	BIOUG08656-E05	BOLD:AAE8119	KR773694	Animalia;Arthropoda;Insecta;Diptera;Drosophilidae;Drosophilinae;Drosophila	Drosophila hydei	2013-09-23/10-04	Owen Sound|Owen Sound Collegiate & Vocational Institute|EQP-CLL-545	44.56	-80.91
SMTPD4135-13	BIOUG08656-E06	BOLD:AAH3920	KR775249	Animalia;Arthropoda;Insecta;Diptera;Sciaridae;Scatopsciara	Scatopsciara atomaria	2013-09-23/10-04	Owen Sound|Owen Sound Collegiate & Vocational Institute|EQP-CLL-545	44.56	-80.91
SMTPD4136-13	BIOUG08656-E07	BOLD:AAC4197	KR774478	Animalia;Arthropoda;Insecta;Diptera;Chironomidae;Orthocladiinae;Paraphaenocladius	Paraphaenocladius impensus	2013-09-23/10-04	Owen Sound|Owen Sound Collegiate & Vocational Institute|EQP-CLL-545	44.56	-80.91
SMTPD4137-13	BIOUG08656-E08	BOLD:ABU5520	KR761785	Animalia;Arthropoda;Insecta;Diptera;Sciaridae;Corynoptera	Corynoptera	2013-09-23/10-04	Owen Sound|Owen Sound Collegiate & Vocational Institute|EQP-CLL-545	44.56	-80.91
SMTPD4138-13	BIOUG08656-E09	BOLD:AAM9216	KR773901	Animalia;Arthropoda;Insecta;Diptera;Sciomyzidae;Sciomyzinae;Pteromicra	Pteromicra pectorosa	2013-09-23/10-04	Owen Sound|Owen Sound Collegiate & Vocational Institute|EQP-CLL-545	44.56	-80.91
SMTPD4139-13	BIOUG08656-E10	BOLD:ACE3223	KR773642	Animalia;Arthropoda;Insecta;Diptera;Chloropidae;Oscinellinae;Oscinisoma	Oscinisoma alienum	2013-09-23/10-04	Owen Sound|Owen Sound Collegiate & Vocational Institute|EQP-CLL-545	44.56	-80.91
SMTPD4140-13	BIOUG08656-E11	BOLD:AAG4978	KR775831	Animalia;Arthropoda;Insecta;Diptera;Mycetophilidae;Mycetophilinae;Mycetophilini;Mycetophila	Mycetophila	2013-09-23/10-04	Owen Sound|Owen Sound Collegiate & Vocational Institute|EQP-CLL-545	44.56	-80.91
SMTPD4141-13	BIOUG08656-E12	BOLD:AAG3918	KR778697	Animalia;Arthropoda;Insecta;Diptera;Chironomidae;Tanypodinae;Procladius	Procladius	2013-09-23/10-04	Owen Sound|Owen Sound Collegiate & Vocational Institute|EQP-CLL-545	44.56	-80.91
SMTPD4142-13	BIOUG08656-F01	BOLD:AAL7534	KR759473	Animalia;Arthropoda;Insecta;Diptera;Anisopodidae;Anisopodinae;Sylvicola	Sylvicola	2013-09-23/10-04	Owen Sound|Owen Sound Collegiate & Vocational Institute|EQP-CLL-545	44.56	-80.91
SMTPD4143-13	BIOUG08656-F02	BOLD:AAH3920	KR774204	Animalia;Arthropoda;Insecta;Diptera;Sciaridae;Scatopsciara	Scatopsciara atomaria	2013-09-23/10-04	Owen Sound|Owen Sound Collegiate & Vocational Institute|EQP-CLL-545	44.56	-80.91
SMTPD4144-13	BIOUG08656-F03	BOLD:AAC1312	KR763712	Animalia;Arthropoda;Insecta;Diptera;Syrphidae;Syrphinae;Toxomerus	Toxomerus geminatus	2013-09-23/10-04	Owen Sound|Owen Sound Collegiate & Vocational Institute|EQP-CLL-545	44.56	-80.91
SMTPD4145-13	BIOUG08656-F04	BOLD:AAU6614	KR770481	Animalia;Arthropoda;Insecta;Diptera;Sciaridae;Lycoriella	Lycoriella secundaria	2013-09-23/10-04	Owen Sound|Owen Sound Collegiate & Vocational Institute|EQP-CLL-545	44.56	-80.91
SMTPD4146-13	BIOUG08656-F05		KR769607	Animalia;Arthropoda;Insecta;Diptera;Chironomidae;Orthocladiinae;Parakiefferiella	Parakiefferiella	2013-09-23/10-04	Owen Sound|Owen Sound Collegiate & Vocational Institute|EQP-CLL-545	44.56	-80.91
SMTPD4147-13	BIOUG08656-F06	BOLD:AAM6227	KR764952	Animalia;Arthropoda;Insecta;Diptera;Chironomidae;Tanypodinae;Procladius	Procladius	2013-09-23/10-04	Owen Sound|Owen Sound Collegiate & Vocational Institute|EQP-CLL-545	44.56	-80.91
SMTPD4148-13	BIOUG08656-F07	BOLD:AAF4967	KR765492	Animalia;Arthropoda;Insecta;Diptera;Limoniidae;Limoniinae;Discobola	Discobola annulata	2013-09-23/10-04	Owen Sound|Owen Sound Collegiate & Vocational Institute|EQP-CLL-545	44.56	-80.91
SMTPD4149-13	BIOUG08656-F08	BOLD:ACJ6580	KR776629	Animalia;Arthropoda;Insecta;Diptera;Ceratopogonidae	Ceratopogonidae	2013-09-23/10-04	Owen Sound|Owen Sound Collegiate & Vocational Institute|EQP-CLL-545	44.56	-80.91
SMTPD4150-13	BIOUG08656-F09	BOLD:AAM6803	KR772761	Animalia;Arthropoda;Insecta;Diptera;Drosophilidae;Drosophilinae;Drosophila	Drosophila busckii	2013-09-23/10-04	Owen Sound|Owen Sound Collegiate & Vocational Institute|EQP-CLL-545	44.56	-80.91
SMTPD4151-13	BIOUG08656-F10	BOLD:ACX6055	KR776009	Animalia;Arthropoda;Insecta;Diptera;Phoridae;Metopininae;Megaselia	Megaselia	2013-09-23/10-04	Owen Sound|Owen Sound Collegiate & Vocational Institute|EQP-CLL-545	44.56	-80.91
SMTPD4152-13	BIOUG08656-F11	BOLD:ABY9141	KR758825	Animalia;Arthropoda;Insecta;Diptera;Chironomidae;Orthocladiinae;Cricotopus	Cricotopus	2013-09-23/10-04	Owen Sound|Owen Sound Collegiate & Vocational Institute|EQP-CLL-545	44.56	-80.91
SMTPD4153-13	BIOUG08656-F12	BOLD:AAN6415	KR760010	Animalia;Arthropoda;Insecta;Diptera;Sphaeroceridae;Limosininae;Spelobia	Spelobia quinata	2013-09-23/10-04	Owen Sound|Owen Sound Collegiate & Vocational Institute|EQP-CLL-545	44.56	-80.91
SMTPD4154-13	BIOUG08656-G01	BOLD:AAC8842	KR762491	Animalia;Arthropoda;Insecta;Diptera;Chironomidae;Chironominae;Paratanytarsus	Paratanytarsus laccophilus	2013-09-23/10-04	Owen Sound|Owen Sound Collegiate & Vocational Institute|EQP-CLL-545	44.56	-80.91
SMTPD4155-13	BIOUG08656-G02	BOLD:AAM9252	KR770350	Animalia;Arthropoda;Insecta;Diptera;Sciaridae;Bradysia	Bradysia vagans	2013-09-23/10-04	Owen Sound|Owen Sound Collegiate & Vocational Institute|EQP-CLL-545	44.56	-80.91
SMTPD4156-13	BIOUG08656-G03	BOLD:AAP5920	KR777995	Animalia;Arthropoda;Insecta;Diptera;Chironomidae;Orthocladiinae;Cricotopus	Cricotopus triannulatus	2013-09-23/10-04	Owen Sound|Owen Sound Collegiate & Vocational Institute|EQP-CLL-545	44.56	-80.91
SMTPD4157-13	BIOUG08656-G04	BOLD:ACF7232	KR768702	Animalia;Arthropoda;Insecta;Diptera;Chironomidae;Orthocladiinae;Parakiefferiella	Parakiefferiella	2013-09-23/10-04	Owen Sound|Owen Sound Collegiate & Vocational Institute|EQP-CLL-545	44.56	-80.91
SMTPD4158-13	BIOUG08656-G05	BOLD:AAC4197	KR759082	Animalia;Arthropoda;Insecta;Diptera;Chironomidae;Orthocladiinae;Paraphaenocladius	Paraphaenocladius impensus	2013-09-23/10-04	Owen Sound|Owen Sound Collegiate & Vocational Institute|EQP-CLL-545	44.56	-80.91
SMTPD4159-13	BIOUG08656-G06	BOLD:ACJ6480	KR768303	Animalia;Arthropoda;Insecta;Diptera;Chironomidae;Orthocladiinae;Cricotopus	Cricotopus	2013-09-23/10-04	Owen Sound|Owen Sound Collegiate & Vocational Institute|EQP-CLL-545	44.56	-80.91
SMTPD4160-13	BIOUG08656-G07	BOLD:AAI2682	KR778639	Animalia;Arthropoda;Insecta;Diptera;Chironomidae;Orthocladiinae;Parakiefferiella	Parakiefferiella	2013-09-23/10-04	Owen Sound|Owen Sound Collegiate & Vocational Institute|EQP-CLL-545	44.56	-80.91
SMTPD4161-13	BIOUG08656-G08	BOLD:AAF9317	KR763902	Animalia;Arthropoda;Insecta;Diptera;Psychodidae;Psychodinae;Psychoda	Psychoda phalaenoides	2013-09-23/10-04	Owen Sound|Owen Sound Collegiate & Vocational Institute|EQP-CLL-545	44.56	-80.91
SMTPD416-13	BIOUG08376-B07	BOLD:AAV0161	KR574143	Animalia;Arthropoda;Insecta;Hemiptera;Cicadellidae;Typhlocybinae;Erythroneura	Erythroneura bakeri	2013-09-23/10-04	Kitchener|Huron Heights Secondary School|EQP-CLL-563	43.39	-80.46
SMTPD4162-13	BIOUG08656-G09	BOLD:AAG6475	KR771741	Animalia;Arthropoda;Insecta;Diptera;Ceratopogonidae;Dasyheleinae;Dasyhelea	Dasyhelea	2013-09-23/10-04	Owen Sound|Owen Sound Collegiate & Vocational Institute|EQP-CLL-545	44.56	-80.91
SMTPD4163-13	BIOUG08656-G10	BOLD:ACE3123	KR772716	Animalia;Arthropoda;Insecta;Diptera;Sciaridae;Corynoptera	Corynoptera	2013-09-23/10-04	Owen Sound|Owen Sound Collegiate & Vocational Institute|EQP-CLL-545	44.56	-80.91
SMTPD4164-13	BIOUG08656-G11	BOLD:ABU5520	KR761808	Animalia;Arthropoda;Insecta;Diptera;Sciaridae;Corynoptera	Corynoptera	2013-09-23/10-04	Owen Sound|Owen Sound Collegiate & Vocational Institute|EQP-CLL-545	44.56	-80.91
SMTPD4165-13	BIOUG08656-G12	BOLD:ABV1297	KR760963	Animalia;Arthropoda;Insecta;Diptera;Sciaridae	Sciaridae	2013-09-23/10-04	Owen Sound|Owen Sound Collegiate & Vocational Institute|EQP-CLL-545	44.56	-80.91
SMTPD4166-13	BIOUG08656-H01	BOLD:AAN6408	KR761452	Animalia;Arthropoda;Insecta;Diptera;Sphaeroceridae;Limosininae;Spelobia	Spelobia bifrons	2013-09-23/10-04	Owen Sound|Owen Sound Collegiate & Vocational Institute|EQP-CLL-545	44.56	-80.91
SMTPD4167-13	BIOUG08656-H02	BOLD:AAC8842	KR762232	Animalia;Arthropoda;Insecta;Diptera;Chironomidae;Chironominae;Paratanytarsus	Paratanytarsus laccophilus	2013-09-23/10-04	Owen Sound|Owen Sound Collegiate & Vocational Institute|EQP-CLL-545	44.56	-80.91
SMTPD4168-13	BIOUG08656-H03	BOLD:AAC4197	KR764371	Animalia;Arthropoda;Insecta;Diptera;Chironomidae;Orthocladiinae;Paraphaenocladius	Paraphaenocladius impensus	2013-09-23/10-04	Owen Sound|Owen Sound Collegiate & Vocational Institute|EQP-CLL-545	44.56	-80.91
SMTPD4169-13	BIOUG08656-H04	BOLD:AAG3274	KR772179	Animalia;Arthropoda;Insecta;Diptera;Phoridae;Metopininae;Megaselia	Megaselia rufipes	2013-09-23/10-04	Owen Sound|Owen Sound Collegiate & Vocational Institute|EQP-CLL-545	44.56	-80.91
SMTPD4170-13	BIOUG08656-H05	BOLD:AAN6444	KR763214	Animalia;Arthropoda;Insecta;Diptera;Sciaridae;Bradysia	Bradysia tilicola	2013-09-23/10-04	Owen Sound|Owen Sound Collegiate & Vocational Institute|EQP-CLL-545	44.56	-80.91
SMTPD4171-13	BIOUG08656-H06	BOLD:ACE3123	KR778301	Animalia;Arthropoda;Insecta;Diptera;Sciaridae;Corynoptera	Corynoptera	2013-09-23/10-04	Owen Sound|Owen Sound Collegiate & Vocational Institute|EQP-CLL-545	44.56	-80.91
SMTPD417-13	BIOUG08376-B08	BOLD:ABZ4247	KR583364	Animalia;Arthropoda;Insecta;Hemiptera;Cicadellidae;Typhlocybinae;Empoasca	Empoasca	2013-09-23/10-04	Kitchener|Huron Heights Secondary School|EQP-CLL-563	43.39	-80.46
SMTPD4172-13	BIOUG08656-H07	BOLD:ABA6471	KR758810	Animalia;Arthropoda;Insecta;Diptera;Sciaridae;Bradysia	Bradysia nitidicollis	2013-09-23/10-04	Owen Sound|Owen Sound Collegiate & Vocational Institute|EQP-CLL-545	44.56	-80.91
SMTPD4173-13	BIOUG08656-H08	BOLD:AAG7289	KR768842	Animalia;Arthropoda;Insecta;Diptera;Sphaeroceridae;Limosininae;Trachyopella	Trachyopella nuda	2013-09-23/10-04	Owen Sound|Owen Sound Collegiate & Vocational Institute|EQP-CLL-545	44.56	-80.91
SMTPD4174-13	BIOUG08656-H09	BOLD:ABU5546	KR765831	Animalia;Arthropoda;Insecta;Diptera;Psychodidae;Psychodinae;Psychoda	Psychoda	2013-09-23/10-04	Owen Sound|Owen Sound Collegiate & Vocational Institute|EQP-CLL-545	44.56	-80.91
SMTPD4175-13	BIOUG08656-H10	BOLD:AAI2682	KR761414	Animalia;Arthropoda;Insecta;Diptera;Chironomidae;Orthocladiinae;Parakiefferiella	Parakiefferiella	2013-09-23/10-04	Owen Sound|Owen Sound Collegiate & Vocational Institute|EQP-CLL-545	44.56	-80.91
SMTPD4176-13	BIOUG08656-H11	BOLD:AAG3918	KR774166	Animalia;Arthropoda;Insecta;Diptera;Chironomidae;Tanypodinae;Procladius	Procladius	2013-09-23/10-04	Owen Sound|Owen Sound Collegiate & Vocational Institute|EQP-CLL-545	44.56	-80.91
SMTPD4178-13	BIOUG08657-A02	BOLD:AAU7169	KR485725	Animalia;Arthropoda;Insecta;Coleoptera;Scirtidae;Scirtinae;Cyphon	Cyphon	2013-09-23/10-04	Owen Sound|Owen Sound Collegiate & Vocational Institute|EQP-CLL-545	44.56	-80.91
SMTPD4179-13	BIOUG08657-A03	BOLD:AAH0074	KR482020	Animalia;Arthropoda;Insecta;Coleoptera;Scirtidae;Scirtinae;Cyphon	Cyphon obscurus	2013-09-23/10-04	Owen Sound|Owen Sound Collegiate & Vocational Institute|EQP-CLL-545	44.56	-80.91
SMTPD4180-13	BIOUG08657-A04	BOLD:ABX0672	KR480686	Animalia;Arthropoda;Insecta;Coleoptera;Scirtidae;Scirtinae;Cyphon	Cyphon variabilis	2013-09-23/10-04	Owen Sound|Owen Sound Collegiate & Vocational Institute|EQP-CLL-545	44.56	-80.91
SMTPD418-13	BIOUG08376-B09	BOLD:AAG2898	KR567481	Animalia;Arthropoda;Insecta;Hemiptera;Cicadellidae;Deltocephalinae;Paraphlepsius	Paraphlepsius irroratus	2013-09-23/10-04	Kitchener|Huron Heights Secondary School|EQP-CLL-563	43.39	-80.46
SMTPD4182-13	BIOUG08657-A06	BOLD:ABA9093	KR488073	Animalia;Arthropoda;Insecta;Coleoptera;Latridiidae;Corticariinae;Melanophthalma	Melanophthalma helvola	2013-09-23/10-04	Owen Sound|Owen Sound Collegiate & Vocational Institute|EQP-CLL-545	44.56	-80.91
SMTPD4183-13	BIOUG08657-A07	BOLD:ACJ6865	KR489849	Animalia;Arthropoda;Insecta;Coleoptera;Chrysomelidae;Galerucinae;Glyptina	Glyptina abbreviata	2013-09-23/10-04	Owen Sound|Owen Sound Collegiate & Vocational Institute|EQP-CLL-545	44.56	-80.91
SMTPD4184-13	BIOUG08657-A08	BOLD:AAW6380	KR490692	Animalia;Arthropoda;Insecta;Coleoptera;Silvanidae;Brontinae;Telephanus	Telephanus velox	2013-09-23/10-04	Owen Sound|Owen Sound Collegiate & Vocational Institute|EQP-CLL-545	44.56	-80.91
SMTPD4185-13	BIOUG08657-A09	BOLD:AAP7021	KR489653	Animalia;Arthropoda;Insecta;Coleoptera;Scirtidae;Scirtinae;Cyphon	Cyphon pusillus	2013-09-23/10-04	Owen Sound|Owen Sound Collegiate & Vocational Institute|EQP-CLL-545	44.56	-80.91
SMTPD4186-13	BIOUG08657-A10	BOLD:ACL1883	KR490979	Animalia;Arthropoda;Insecta;Coleoptera;Curculionidae	Curculionidae	2013-09-23/10-04	Owen Sound|Owen Sound Collegiate & Vocational Institute|EQP-CLL-545	44.56	-80.91
SMTPD4190-13	BIOUG08657-B02	BOLD:ACJ6858	KR564727	Animalia;Arthropoda;Insecta;Hemiptera;Miridae;Deraeocorinae;Deraeocoris	Deraeocoris nebulosus	2013-09-23/10-04	Owen Sound|Owen Sound Collegiate & Vocational Institute|EQP-CLL-545	44.56	-80.91
SMTPD4191-13	BIOUG08657-B03	BOLD:AAD4820	KR562890	Animalia;Arthropoda;Insecta;Hemiptera;Lygaeidae;Ischnorhynchinae;Kleidocerys	Kleidocerys resedae	2013-09-23/10-04	Owen Sound|Owen Sound Collegiate & Vocational Institute|EQP-CLL-545	44.56	-80.91
SMTPD419-13	BIOUG08376-B10	BOLD:ACA9915	KR568183	Animalia;Arthropoda;Insecta;Hemiptera;Cicadellidae;Eurymelinae;Idiocerus	Idiocerus ramentosus	2013-09-23/10-04	Kitchener|Huron Heights Secondary School|EQP-CLL-563	43.39	-80.46
SMTPD4193-13	BIOUG08657-B05	BOLD:ABY8347	KR575755	Animalia;Arthropoda;Insecta;Hemiptera;Lygaeidae;Ischnorhynchinae;Kleidocerys	Kleidocerys resedae geminatus	2013-09-23/10-04	Owen Sound|Owen Sound Collegiate & Vocational Institute|EQP-CLL-545	44.56	-80.91
SMTPD4194-13	BIOUG08657-B06	BOLD:AAD4820	KR581331	Animalia;Arthropoda;Insecta;Hemiptera;Lygaeidae;Ischnorhynchinae;Kleidocerys	Kleidocerys resedae	2013-09-23/10-04	Owen Sound|Owen Sound Collegiate & Vocational Institute|EQP-CLL-545	44.56	-80.91
SMTPD4195-13	BIOUG08657-B07	BOLD:AAZ3301	KR563146	Animalia;Arthropoda;Insecta;Hemiptera;Cicadellidae;Eurymelinae;Idiocerus	Idiocerus setaceus	2013-09-23/10-04	Owen Sound|Owen Sound Collegiate & Vocational Institute|EQP-CLL-545	44.56	-80.91
SMTPD4196-13	BIOUG08657-B08	BOLD:AAZ8498	KR570629	Animalia;Arthropoda;Insecta;Hemiptera;Cicadellidae;Typhlocybinae;Erythroneura	Erythroneura rubrella	2013-09-23/10-04	Owen Sound|Owen Sound Collegiate & Vocational Institute|EQP-CLL-545	44.56	-80.91
SMTPD4198-13	BIOUG08657-B10	BOLD:AAH2879	KR565940	Animalia;Arthropoda;Insecta;Hemiptera;Aphididae;Drepanosiphinae;Drepanaphis	Drepanaphis carolinensis	2013-09-23/10-04	Owen Sound|Owen Sound Collegiate & Vocational Institute|EQP-CLL-545	44.56	-80.91
SMTPD4200-13	BIOUG08657-B12	BOLD:ACB2802	KR578854	Animalia;Arthropoda;Insecta;Hemiptera;Aphididae;Calaphidinae;Callipterinella	Callipterinella	2013-09-23/10-04	Owen Sound|Owen Sound Collegiate & Vocational Institute|EQP-CLL-545	44.56	-80.91
SMTPD4201-13	BIOUG08657-C01	BOLD:AAD4820	KR560804	Animalia;Arthropoda;Insecta;Hemiptera;Lygaeidae;Ischnorhynchinae;Kleidocerys	Kleidocerys resedae	2013-09-23/10-04	Owen Sound|Owen Sound Collegiate & Vocational Institute|EQP-CLL-545	44.56	-80.91
SMTPD420-13	BIOUG08376-B11	BOLD:ABA5781	KR568688	Animalia;Arthropoda;Insecta;Hemiptera;Anthocoridae;Anthocorinae;Orius	Orius majusculus	2013-09-23/10-04	Kitchener|Huron Heights Secondary School|EQP-CLL-563	43.39	-80.46
SMTPD4202-13	BIOUG08657-C02	BOLD:ADI8210	KR583693	Animalia;Arthropoda;Insecta;Hemiptera;Cicadellidae;Typhlocybinae;Erythroneura	Erythroneura rubrella	2013-09-23/10-04	Owen Sound|Owen Sound Collegiate & Vocational Institute|EQP-CLL-545	44.56	-80.91
SMTPD4205-13	BIOUG08657-C05	BOLD:AAN8450	KR144563	Animalia;Arthropoda;Insecta;Psocodea;Peripsocidae;Peripsocus	Peripsocus subfasciatus	2013-09-23/10-04	Owen Sound|Owen Sound Collegiate & Vocational Institute|EQP-CLL-545	44.56	-80.91
SMTPD4206-13	BIOUG08657-C06	BOLD:AAO4092	KR140451	Animalia;Arthropoda;Insecta;Psocodea;Caeciliusidae;Caeciliusinae;Valenzuela	Valenzuela burmeisteri	2013-09-23/10-04	Owen Sound|Owen Sound Collegiate & Vocational Institute|EQP-CLL-545	44.56	-80.91
SMTPD4207-13	BIOUG08657-C07	BOLD:AAN8447	KR142563	Animalia;Arthropoda;Insecta;Psocodea;Caeciliusidae;Caeciliusinae;Valenzuela	Valenzuela flavidus	2013-09-23/10-04	Owen Sound|Owen Sound Collegiate & Vocational Institute|EQP-CLL-545	44.56	-80.91
SMTPD4208-13	BIOUG08657-C08	BOLD:AAN8447	KR144325	Animalia;Arthropoda;Insecta;Psocodea;Caeciliusidae;Caeciliusinae;Valenzuela	Valenzuela flavidus	2013-09-23/10-04	Owen Sound|Owen Sound Collegiate & Vocational Institute|EQP-CLL-545	44.56	-80.91
SMTPD4209-13	BIOUG08657-C09	BOLD:AAH3228	KR141996	Animalia;Arthropoda;Insecta;Psocodea;Caeciliusidae;Caeciliusinae;Valenzuela	Valenzuela flavidus	2013-09-23/10-04	Owen Sound|Owen Sound Collegiate & Vocational Institute|EQP-CLL-545	44.56	-80.91
SMTPD4210-13	BIOUG08657-C10	BOLD:AAD2085	KT136940	Animalia;Arthropoda;Insecta;Lepidoptera;Bucculatricidae;Bucculatrix	Bucculatrix pomifoliella	2013-09-23/10-04	Owen Sound|Owen Sound Collegiate & Vocational Institute|EQP-CLL-545	44.56	-80.91
SMTPD4211-13	BIOUG08657-C11	BOLD:AAA2078	KR939535	Animalia;Arthropoda;Insecta;Lepidoptera;Geometridae;Ennominae;Campaea	Campaea perlata	2013-09-23/10-04	Owen Sound|Owen Sound Collegiate & Vocational Institute|EQP-CLL-545	44.56	-80.91
SMTPD421-13	BIOUG08376-B12	BOLD:AAG2869	KR572808	Animalia;Arthropoda;Insecta;Hemiptera;Cicadellidae;Typhlocybinae;Eupteryx	Eupteryx atropunctata	2013-09-23/10-04	Kitchener|Huron Heights Secondary School|EQP-CLL-563	43.39	-80.46
SMTPD4212-13	BIOUG08657-C12	BOLD:AAC4327	MG365190	Animalia;Arthropoda;Insecta;Lepidoptera;Gracillariidae;Lithocolletinae;Macrosaccus	Macrosaccus robiniella	2013-09-23/10-04	Owen Sound|Owen Sound Collegiate & Vocational Institute|EQP-CLL-545	44.56	-80.91
SMTPD4213-13	BIOUG08657-D01	BOLD:AAU3009	KT138730	Animalia;Arthropoda;Insecta;Lepidoptera;Gracillariidae;Phyllocnistinae;Phyllocnistis	Phyllocnistis insignis	2013-09-23/10-04	Owen Sound|Owen Sound Collegiate & Vocational Institute|EQP-CLL-545	44.56	-80.91
SMTPD4214-13	BIOUG08657-D02	BOLD:AAC4262	KT137627	Animalia;Arthropoda;Insecta;Lepidoptera;Gracillariidae;Lithocolletinae;Cremastobombycia	Cremastobombycia solidaginis	2013-09-23/10-04	Owen Sound|Owen Sound Collegiate & Vocational Institute|EQP-CLL-545	44.56	-80.91
SMTPD4215-13	BIOUG08657-D03	BOLD:AAC7413	KP651412	Animalia;Arthropoda;Arachnida;Araneae;Thomisidae;Ozyptila	Ozyptila praticola	2013-09-23/10-04	Owen Sound|Owen Sound Collegiate & Vocational Institute|EQP-CLL-545	44.56	-80.91
SMTPD4216-13	BIOUG08657-D04	BOLD:AAC7413	KP652902	Animalia;Arthropoda;Arachnida;Araneae;Thomisidae;Ozyptila	Ozyptila praticola	2013-09-23/10-04	Owen Sound|Owen Sound Collegiate & Vocational Institute|EQP-CLL-545	44.56	-80.91
SMTPD4217-13	BIOUG08657-D05	BOLD:AAC7413	KP655851	Animalia;Arthropoda;Arachnida;Araneae;Thomisidae;Ozyptila	Ozyptila praticola	2013-09-23/10-04	Owen Sound|Owen Sound Collegiate & Vocational Institute|EQP-CLL-545	44.56	-80.91
SMTPD4218-13	BIOUG08657-D06	BOLD:ABX5069	KR141272	Animalia;Arthropoda;Insecta;Trichoptera;Hydroptilidae;Hydroptilinae;Hydroptila	Hydroptila consimilis	2013-09-23/10-04	Owen Sound|Owen Sound Collegiate & Vocational Institute|EQP-CLL-545	44.56	-80.91
SMTPD4219-13	BIOUG08657-D07	BOLD:AAG2812	KR145496	Animalia;Arthropoda;Insecta;Thysanoptera;Phlaeothripidae;Phlaeothripinae;Haplothrips	Haplothrips	2013-09-23/10-04	Owen Sound|Owen Sound Collegiate & Vocational Institute|EQP-CLL-545	44.56	-80.91
SMTPD4220-13	BIOUG08657-D08	BOLD:AAN6711	MG414601	Animalia;Arthropoda;Arachnida;Mesostigmata;Parasitidae	Parasitidae	2013-09-23/10-04	Owen Sound|Owen Sound Collegiate & Vocational Institute|EQP-CLL-545	44.56	-80.91
SMTPD4221-13	BIOUG08657-D09	BOLD:ACC2025	MG318601	Animalia;Arthropoda;Arachnida;Trombidiformes;Anystidae	Anystidae	2013-09-23/10-04	Owen Sound|Owen Sound Collegiate & Vocational Institute|EQP-CLL-545	44.56	-80.91
SMTPD4222-13	BIOUG08657-D10	BOLD:AAN6711	MG415221	Animalia;Arthropoda;Arachnida;Mesostigmata;Parasitidae	Parasitidae	2013-09-23/10-04	Owen Sound|Owen Sound Collegiate & Vocational Institute|EQP-CLL-545	44.56	-80.91
SMTPD4223-13	BIOUG08657-D11	BOLD:ACF1714	MG035686	Animalia;Arthropoda;Collembola;Entomobryomorpha;Entomobryidae;Entomobryinae;Entomobrya	Entomobrya assuta	2013-09-23/10-04	Owen Sound|Owen Sound Collegiate & Vocational Institute|EQP-CLL-545	44.56	-80.91
SMTPD4224-13	BIOUG08657-D12	BOLD:AAA6280	KR899589	Animalia;Arthropoda;Insecta;Hymenoptera;Ichneumonidae;Cryptinae;Gelis	Gelis	2013-09-23/10-04	Owen Sound|Owen Sound Collegiate & Vocational Institute|EQP-CLL-545	44.56	-80.91
SMTPD4225-13	BIOUG08657-E01	BOLD:ABA6173	KR882837	Animalia;Arthropoda;Insecta;Hymenoptera;Ichneumonidae;Tersilochinae	Tersilochinae	2013-09-23/10-04	Owen Sound|Owen Sound Collegiate & Vocational Institute|EQP-CLL-545	44.56	-80.91
SMTPD4226-13	BIOUG08657-E02	BOLD:AAM7511	KR898895	Animalia;Arthropoda;Insecta;Hymenoptera;Eulophidae;Tetrastichinae;Baryscapus	Baryscapus	2013-09-23/10-04	Owen Sound|Owen Sound Collegiate & Vocational Institute|EQP-CLL-545	44.56	-80.91
SMTPD4227-13	BIOUG08657-E03	BOLD:AAU8585	KR877590	Animalia;Arthropoda;Insecta;Hymenoptera;Braconidae;Aphidiinae	Aphidiinae	2013-09-23/10-04	Owen Sound|Owen Sound Collegiate & Vocational Institute|EQP-CLL-545	44.56	-80.91
SMTPD4231-13	BIOUG08657-E07	BOLD:AAU8200	KR892523	Animalia;Arthropoda;Insecta;Hymenoptera;Braconidae;Alysiinae;Dinotrema	Dinotrema	2013-09-23/10-04	Owen Sound|Owen Sound Collegiate & Vocational Institute|EQP-CLL-545	44.56	-80.91
SMTPD423-13	BIOUG08376-C02	BOLD:AAZ8499	KR566375	Animalia;Arthropoda;Insecta;Hemiptera;Aleyrodidae	Aleyrodidae	2013-09-23/10-04	Kitchener|Huron Heights Secondary School|EQP-CLL-563	43.39	-80.46
SMTPD4233-13	BIOUG08657-E09	BOLD:ABX2601	KR931802	Animalia;Arthropoda;Insecta;Hymenoptera;Encyrtidae	Encyrtidae	2013-09-23/10-04	Owen Sound|Owen Sound Collegiate & Vocational Institute|EQP-CLL-545	44.56	-80.91
SMTPD4234-13	BIOUG08657-E10	BOLD:AAD0245	KR897300	Animalia;Arthropoda;Insecta;Hymenoptera;Ichneumonidae;Orthocentrinae;Stenomacrus	Stenomacrus JFT17	2013-09-23/10-04	Owen Sound|Owen Sound Collegiate & Vocational Institute|EQP-CLL-545	44.56	-80.91
SMTPD4235-13	BIOUG08657-E11	BOLD:ABV2677	MG349471	Animalia;Arthropoda;Insecta;Hymenoptera;Mymaridae;Ooctonus	Ooctonus hemipterus	2013-09-23/10-04	Owen Sound|Owen Sound Collegiate & Vocational Institute|EQP-CLL-545	44.56	-80.91
SMTPD4237-13	BIOUG08657-F01	BOLD:AAB9126	KR889672	Animalia;Arthropoda;Insecta;Hymenoptera;Formicidae;Formicinae;Lasius	Lasius neoniger	2013-09-23/10-04	Owen Sound|Owen Sound Collegiate & Vocational Institute|EQP-CLL-545	44.56	-80.91
SMTPD4238-13	BIOUG08657-F02	BOLD:ACM1547	KR924913	Animalia;Arthropoda;Insecta;Hymenoptera;Diapriidae	Diapriidae	2013-09-23/10-04	Owen Sound|Owen Sound Collegiate & Vocational Institute|EQP-CLL-545	44.56	-80.91
SMTPD4240-13	BIOUG08657-F04	BOLD:AAU8585	KR896743	Animalia;Arthropoda;Insecta;Hymenoptera;Braconidae;Aphidiinae	Aphidiinae	2013-09-23/10-04	Owen Sound|Owen Sound Collegiate & Vocational Institute|EQP-CLL-545	44.56	-80.91
SMTPD4241-13	BIOUG08657-F05	BOLD:ACJ6839	KR874384	Animalia;Arthropoda;Insecta;Hymenoptera;Figitidae;Charipinae	Charipinae	2013-09-23/10-04	Owen Sound|Owen Sound Collegiate & Vocational Institute|EQP-CLL-545	44.56	-80.91
SMTPD424-13	BIOUG08376-C03	BOLD:AAG8827	KR577574	Animalia;Arthropoda;Insecta;Hemiptera;Aphrophoridae;Aphrophorinae;Lepyronia	Lepyronia quadrangularis	2013-09-23/10-04	Kitchener|Huron Heights Secondary School|EQP-CLL-563	43.39	-80.46
SMTPD4242-13	BIOUG08657-F06	BOLD:ABW3192	KR896317	Animalia;Arthropoda;Insecta;Hymenoptera;Platygastridae	Platygastridae	2013-09-23/10-04	Owen Sound|Owen Sound Collegiate & Vocational Institute|EQP-CLL-545	44.56	-80.91
SMTPD4244-13	BIOUG08657-F08		MG353835	Animalia;Arthropoda;Insecta;Hymenoptera;Mymaridae;Ooctonus	Ooctonus hemipterus	2013-09-23/10-04	Owen Sound|Owen Sound Collegiate & Vocational Institute|EQP-CLL-545	44.56	-80.91
SMTPD4245-13	BIOUG08657-F09	BOLD:ACE2830	KR883631	Animalia;Arthropoda;Insecta;Hymenoptera;Braconidae;Aphidiinae;Praon	Praon	2013-09-23/10-04	Owen Sound|Owen Sound Collegiate & Vocational Institute|EQP-CLL-545	44.56	-80.91
SMTPD4246-13	BIOUG08657-F10	BOLD:ABW3159	KR878888	Animalia;Arthropoda;Insecta;Hymenoptera;Platygastridae;Scelioninae	Scelioninae	2013-09-23/10-04	Owen Sound|Owen Sound Collegiate & Vocational Institute|EQP-CLL-545	44.56	-80.91
SMTPD4249-13	BIOUG08657-G01	BOLD:AAA1468	KR884863	Animalia;Arthropoda;Insecta;Hymenoptera;Formicidae;Formicinae;Formica	Formica	2013-09-23/10-04	Owen Sound|Owen Sound Collegiate & Vocational Institute|EQP-CLL-545	44.56	-80.91
SMTPD4250-13	BIOUG08657-G02		KR895030	Animalia;Arthropoda;Insecta;Hymenoptera;Diapriidae	Diapriidae	2013-09-23/10-04	Owen Sound|Owen Sound Collegiate & Vocational Institute|EQP-CLL-545	44.56	-80.91
SMTPD4251-13	BIOUG08657-G03	BOLD:ACM1547	KR932037	Animalia;Arthropoda;Insecta;Hymenoptera;Diapriidae	Diapriidae	2013-09-23/10-04	Owen Sound|Owen Sound Collegiate & Vocational Institute|EQP-CLL-545	44.56	-80.91
SMTPD425-13	BIOUG08376-C04	BOLD:AAO8361	KR579519	Animalia;Arthropoda;Insecta;Hemiptera;Cicadellidae;Typhlocybinae;Erythroneura	Erythroneura vulnerata	2013-09-23/10-04	Kitchener|Huron Heights Secondary School|EQP-CLL-563	43.39	-80.46
SMTPD4254-13	BIOUG08657-G06	BOLD:ABY3680	KR899338	Animalia;Arthropoda;Insecta;Hymenoptera;Pteromalidae	Pteromalidae	2013-09-23/10-04	Owen Sound|Owen Sound Collegiate & Vocational Institute|EQP-CLL-545	44.56	-80.91
SMTPD4255-13	BIOUG08657-G07		MG439637	Animalia;Arthropoda;Insecta;Hymenoptera;Diapriidae;Diapriinae;Monelata	Monelata solida	2013-09-23/10-04	Owen Sound|Owen Sound Collegiate & Vocational Institute|EQP-CLL-545	44.56	-80.91
SMTPD4256-13	BIOUG08657-G08	BOLD:AAU8562	KR891457	Animalia;Arthropoda;Insecta;Hymenoptera;Platygastridae;Platygastrinae;Synopeas	Synopeas	2013-09-23/10-04	Owen Sound|Owen Sound Collegiate & Vocational Institute|EQP-CLL-545	44.56	-80.91
SMTPD4257-13	BIOUG08657-G09	BOLD:ABA6056	KR885660	Animalia;Arthropoda;Insecta;Hymenoptera;Diapriidae	Diapriidae	2013-09-23/10-04	Owen Sound|Owen Sound Collegiate & Vocational Institute|EQP-CLL-545	44.56	-80.91
SMTPD4258-13	BIOUG08657-G10	BOLD:AAA1468	KR900610	Animalia;Arthropoda;Insecta;Hymenoptera;Formicidae;Formicinae;Formica	Formica	2013-09-23/10-04	Owen Sound|Owen Sound Collegiate & Vocational Institute|EQP-CLL-545	44.56	-80.91
SMTPD4260-13	BIOUG08657-G12	BOLD:ACJ6537	KR878931	Animalia;Arthropoda;Insecta;Hymenoptera;Platygastridae;Scelioninae;Telenomus	Telenomus	2013-09-23/10-04	Owen Sound|Owen Sound Collegiate & Vocational Institute|EQP-CLL-545	44.56	-80.91
SMTPD4261-13	BIOUG08657-H01	BOLD:AAC4197	KR768064	Animalia;Arthropoda;Insecta;Diptera;Chironomidae;Orthocladiinae;Paraphaenocladius	Paraphaenocladius impensus	2013-09-23/10-04	Owen Sound|Owen Sound Collegiate & Vocational Institute|EQP-CLL-545	44.56	-80.91
SMTPD426-13	BIOUG08376-C05	BOLD:ABA5781	KR582781	Animalia;Arthropoda;Insecta;Hemiptera;Anthocoridae;Anthocorinae;Orius	Orius majusculus	2013-09-23/10-04	Kitchener|Huron Heights Secondary School|EQP-CLL-563	43.39	-80.46
SMTPD4266-13	BIOUG08657-H06	BOLD:AAH3920	KR759943	Animalia;Arthropoda;Insecta;Diptera;Sciaridae;Scatopsciara	Scatopsciara atomaria	2013-09-23/10-04	Owen Sound|Owen Sound Collegiate & Vocational Institute|EQP-CLL-545	44.56	-80.91
SMTPD4271-13	BIOUG08657-H11	BOLD:AAU6595	KR776263	Animalia;Arthropoda;Insecta;Diptera;Sciaridae;Corynoptera	Corynoptera perpusilla	2013-09-23/10-04	Owen Sound|Owen Sound Collegiate & Vocational Institute|EQP-CLL-545	44.56	-80.91
SMTPD4272-13	BIOUG08658-A01	BOLD:AAB7030	KR766448	Animalia;Arthropoda;Insecta;Diptera;Chironomidae;Chironominae;Chironomus	Chironomus	2013-09-23/10-04	Owen Sound|Owen Sound Collegiate & Vocational Institute|EQP-CLL-545	44.56	-80.91
SMTPD4273-13	BIOUG08658-A02	BOLD:AAJ7456	KP646510	Animalia;Arthropoda;Arachnida;Araneae;Theridiidae;Platnickina	Platnickina tincta	2013-09-23/10-04	Owen Sound|Owen Sound Collegiate & Vocational Institute|EQP-CLL-545	44.56	-80.91
SMTPD4274-13	BIOUG08658-A03	BOLD:AAA8924	MG033307	Animalia;Arthropoda;Collembola;Entomobryomorpha;Entomobryidae;Entomobryinae;Entomobrya	Entomobrya nivalis	2013-09-23/10-04	Owen Sound|Owen Sound Collegiate & Vocational Institute|EQP-CLL-545	44.56	-80.91
SMTPD4275-13	BIOUG08658-A04	BOLD:AAL7534	KR778685	Animalia;Arthropoda;Insecta;Diptera;Anisopodidae;Anisopodinae;Sylvicola	Sylvicola	2013-09-23/10-04	Owen Sound|Owen Sound Collegiate & Vocational Institute|EQP-CLL-545	44.56	-80.91
SMTPD4276-13	BIOUG08563-H01	BOLD:AAE7387	MG169519	Animalia;Arthropoda;Insecta;Diptera;Tipulidae;Tipulinae;Tipula	Tipula	2013-09-23/10-04	Barrie|St. Mary`s School|EQP-CLL-573	44.38	-79.71
SMTPD4277-13	BIOUG08563-H02	BOLD:AAA7374	KR763123	Animalia;Arthropoda;Insecta;Diptera;Syrphidae;Syrphinae;Sphaerophoria	Sphaerophoria	2013-09-23/10-04	Barrie|St. Mary`s School|EQP-CLL-573	44.38	-79.71
SMTPD4278-13	BIOUG08563-H03	BOLD:AAG9179	KR894606	Animalia;Arthropoda;Insecta;Hymenoptera;Ichneumonidae;Cryptinae	Cryptinae	2013-09-23/10-04	Barrie|St. Mary`s School|EQP-CLL-573	44.38	-79.71
SMTPD4279-13	BIOUG08563-H04	BOLD:AAG0379	KR876963	Animalia;Arthropoda;Insecta;Hymenoptera;Ichneumonidae;Tryphoninae;Phytodietus	Phytodietus	2013-09-23/10-04	Barrie|St. Mary`s School|EQP-CLL-573	44.38	-79.71
SMTPD4280-13	BIOUG08563-H05	BOLD:AAG7644	KR894164	Animalia;Arthropoda;Insecta;Hymenoptera;Ichneumonidae;Banchinae;Lissonota	Lissonota	2013-09-23/10-04	Barrie|St. Mary`s School|EQP-CLL-573	44.38	-79.71
SMTPD4281-13	BIOUG08563-H06	BOLD:AAA2368	KR888573	Animalia;Arthropoda;Insecta;Hymenoptera;Apidae;Xylocopinae;Ceratinini;Ceratina	Ceratina	2013-09-23/10-04	Barrie|St. Mary`s School|EQP-CLL-573	44.38	-79.71
SMTPD428-13	BIOUG08376-C07	BOLD:AAE3015	KR565216	Animalia;Arthropoda;Insecta;Hemiptera;Aphididae;Aphidinae;Capitophorus	Capitophorus elaeagni	2013-09-23/10-04	Kitchener|Huron Heights Secondary School|EQP-CLL-563	43.39	-80.46
SMTPD4282-13	BIOUG08563-H07	BOLD:AAA6712	KR878643	Animalia;Arthropoda;Insecta;Hymenoptera;Ichneumonidae;Banchinae;Lissonota	Lissonota coracina	2013-09-23/10-04	Barrie|St. Mary`s School|EQP-CLL-573	44.38	-79.71
SMTPD4283-13	BIOUG08563-H08		MG342899	Animalia;Arthropoda;Insecta;Hymenoptera;Formicidae;Formicinae;Lasius	Lasius	2013-09-23/10-04	Barrie|St. Mary`s School|EQP-CLL-573	44.38	-79.71
SMTPD4284-13	BIOUG08563-H09	BOLD:ABY9254	KR879833	Animalia;Arthropoda;Insecta;Hymenoptera;Formicidae;Formicinae;Lasius	Lasius claviger	2013-09-23/10-04	Barrie|St. Mary`s School|EQP-CLL-573	44.38	-79.71
SMTPD4286-13	BIOUG08563-H11	BOLD:AAI4346	MG411685	Animalia;Arthropoda;Arachnida;Opiliones;Phalangiidae;Phalangium	Phalangium opilio	2013-09-23/10-04	Barrie|St. Mary`s School|EQP-CLL-573	44.38	-79.71
SMTPD4287-13	BIOUG08650-A08	BOLD:AAB5577	KR771257	Animalia;Arthropoda;Insecta;Diptera;Syrphidae;Syrphinae;Syrphus	Syrphus	2013-09-23/10-04	Barrie|St. Mary`s School|EQP-CLL-573	44.38	-79.71
SMTPD4288-13	BIOUG08650-A09	BOLD:AAG2147	KR769736	Animalia;Arthropoda;Insecta;Diptera;Tachinidae;Dexiinae;Ptilodexia	Ptilodexia conjuncta	2013-09-23/10-04	Barrie|St. Mary`s School|EQP-CLL-573	44.38	-79.71
SMTPD4289-13	BIOUG08650-A10	BOLD:AAA7470	KR762080	Animalia;Arthropoda;Insecta;Diptera;Calliphoridae;Luciliinae;Lucilia	Lucilia	2013-09-23/10-04	Barrie|St. Mary`s School|EQP-CLL-573	44.38	-79.71
SMTPD4290-13	BIOUG08650-A11	BOLD:AAB0868	KR776328	Animalia;Arthropoda;Insecta;Diptera;Calliphoridae;Calliphorinae;Cynomya	Cynomya cadaverina	2013-09-23/10-04	Barrie|St. Mary`s School|EQP-CLL-573	44.38	-79.71
SMTPD4291-13	BIOUG08650-A12	BOLD:AAC8399	KR771322	Animalia;Arthropoda;Insecta;Diptera;Syrphidae;Eristalinae;Spilomyia	Spilomyia sayi	2013-09-23/10-04	Barrie|St. Mary`s School|EQP-CLL-573	44.38	-79.71
SMTPD429-13	BIOUG08376-C08	BOLD:AAC1372	KR581182	Animalia;Arthropoda;Insecta;Hemiptera;Aphididae;Aphidinae;Aphis	Aphis nerii	2013-09-23/10-04	Kitchener|Huron Heights Secondary School|EQP-CLL-563	43.39	-80.46
SMTPD4292-13	BIOUG08650-B01	BOLD:AAG2147	MG165573	Animalia;Arthropoda;Insecta;Diptera;Tachinidae;Dexiinae;Ptilodexia	Ptilodexia conjuncta	2013-09-23/10-04	Barrie|St. Mary`s School|EQP-CLL-573	44.38	-79.71
SMTPD4293-13	BIOUG08650-B02	BOLD:AAG6745	KR778562	Animalia;Arthropoda;Insecta;Diptera;Calliphoridae;Calliphorinae;Pollenia	Pollenia pediculata	2013-09-23/10-04	Barrie|St. Mary`s School|EQP-CLL-573	44.38	-79.71
SMTPD4294-13	BIOUG08650-B03	BOLD:AAG1714	KR769167	Animalia;Arthropoda;Insecta;Diptera;Muscidae;Azeliinae;Muscina	Muscina pascuorum	2013-09-23/10-04	Barrie|St. Mary`s School|EQP-CLL-573	44.38	-79.71
SMTPD4295-13	BIOUG08650-B04	BOLD:AAG1714	KR773268	Animalia;Arthropoda;Insecta;Diptera;Muscidae;Azeliinae;Muscina	Muscina pascuorum	2013-09-23/10-04	Barrie|St. Mary`s School|EQP-CLL-573	44.38	-79.71
SMTPD4296-13	BIOUG08650-B05	BOLD:AAG1717	KR771600	Animalia;Arthropoda;Insecta;Diptera;Muscidae;Phaoniinae;Helina	Helina troene	2013-09-23/10-04	Barrie|St. Mary`s School|EQP-CLL-573	44.38	-79.71
SMTPD4297-13	BIOUG08650-B06	BOLD:AAG6745	KR770237	Animalia;Arthropoda;Insecta;Diptera;Calliphoridae;Calliphorinae;Pollenia	Pollenia pediculata	2013-09-23/10-04	Barrie|St. Mary`s School|EQP-CLL-573	44.38	-79.71
SMTPD4298-13	BIOUG08650-B07	BOLD:ADJ6305	KR761606	Animalia;Arthropoda;Insecta;Diptera;Syrphidae;Syrphinae;Eupeodes	Eupeodes latifasciatus	2013-09-23/10-04	Barrie|St. Mary`s School|EQP-CLL-573	44.38	-79.71
SMTPD4299-13	BIOUG08650-B08	BOLD:AAG1711	KR771694	Animalia;Arthropoda;Insecta;Diptera;Muscidae;Phaoniinae;Helina	Helina depuncta	2013-09-23/10-04	Barrie|St. Mary`s School|EQP-CLL-573	44.38	-79.71
SMTPD4300-13	BIOUG08650-B09	BOLD:AAE1978	KR769585	Animalia;Arthropoda;Insecta;Diptera;Heleomyzidae;Suilliinae;Suillia	Suillia sp. JKS-346	2013-09-23/10-04	Barrie|St. Mary`s School|EQP-CLL-573	44.38	-79.71
SMTPD4301-13	BIOUG08650-B10	BOLD:AAB5609	KR771905	Animalia;Arthropoda;Insecta;Diptera;Muscidae;Coenosiinae;Coenosia	Coenosia tigrina	2013-09-23/10-04	Barrie|St. Mary`s School|EQP-CLL-573	44.38	-79.71
SMTPD430-13	BIOUG08376-C09	BOLD:AAZ5626	KR776010	Animalia;Arthropoda;Insecta;Diptera;Sciaridae;Bradysia	Bradysia cellarum	2013-09-23/10-04	Kitchener|Huron Heights Secondary School|EQP-CLL-563	43.39	-80.46
SMTPD4302-13	BIOUG08650-B11	BOLD:AAF1237	KR759035	Animalia;Arthropoda;Insecta;Diptera;Syrphidae;Syrphinae;Platycheirus	Platycheirus obscurus	2013-09-23/10-04	Barrie|St. Mary`s School|EQP-CLL-573	44.38	-79.71
SMTPD4303-13	BIOUG08650-B12	BOLD:AAG1709	KR766764	Animalia;Arthropoda;Insecta;Diptera;Muscidae;Mydaeinae;Mydaea	Mydaea flavicornis	2013-09-23/10-04	Barrie|St. Mary`s School|EQP-CLL-573	44.38	-79.71
SMTPD4304-13	BIOUG08650-C01		MG168567	Animalia;Arthropoda;Insecta;Diptera;Syrphidae;Syrphinae;Sphaerophoria	Sphaerophoria	2013-09-23/10-04	Barrie|St. Mary`s School|EQP-CLL-573	44.38	-79.71
SMTPD4305-13	BIOUG08650-C02	BOLD:AAG6745	KR772134	Animalia;Arthropoda;Insecta;Diptera;Calliphoridae;Calliphorinae;Pollenia	Pollenia pediculata	2013-09-23/10-04	Barrie|St. Mary`s School|EQP-CLL-573	44.38	-79.71
SMTPD4306-13	BIOUG08650-C03	BOLD:AAD0853	KR768583	Animalia;Arthropoda;Insecta;Diptera;Scathophagidae;Scathophaginae;Scathophaga	Scathophaga stercoraria	2013-09-23/10-04	Barrie|St. Mary`s School|EQP-CLL-573	44.38	-79.71
SMTPD4307-13	BIOUG08650-C04	BOLD:AAB6388	KR884501	Animalia;Arthropoda;Insecta;Hymenoptera;Vespidae;Vespinae;Dolichovespula	Dolichovespula maculata	2013-09-23/10-04	Barrie|St. Mary`s School|EQP-CLL-573	44.38	-79.71
SMTPD4308-13	BIOUG08650-C05	BOLD:ABZ2516	KR899143	Animalia;Arthropoda;Insecta;Hymenoptera;Apidae;Apinae;Bombus	Bombus	2013-09-23/10-04	Barrie|St. Mary`s School|EQP-CLL-573	44.38	-79.71
SMTPD4309-13	BIOUG08650-C06	BOLD:AAA2326	KR884953	Animalia;Arthropoda;Insecta;Hymenoptera;Apidae;Apinae;Apis	Apis mellifera	2013-09-23/10-04	Barrie|St. Mary`s School|EQP-CLL-573	44.38	-79.71
SMTPD4310-13	BIOUG08650-C07	BOLD:AAB6388	KR889328	Animalia;Arthropoda;Insecta;Hymenoptera;Vespidae;Vespinae;Dolichovespula	Dolichovespula maculata	2013-09-23/10-04	Barrie|St. Mary`s School|EQP-CLL-573	44.38	-79.71
SMTPD4311-13	BIOUG08650-C08	BOLD:AAE3820	KR879659	Animalia;Arthropoda;Insecta;Hymenoptera;Vespidae;Vespinae;Vespula	Vespula alascensis	2013-09-23/10-04	Barrie|St. Mary`s School|EQP-CLL-573	44.38	-79.71
SMTPD431-13	BIOUG08376-C10	BOLD:AAP6882	KR771447	Animalia;Arthropoda;Insecta;Diptera;Chironomidae;Chironominae;Dicrotendipes	Dicrotendipes	2013-09-23/10-04	Kitchener|Huron Heights Secondary School|EQP-CLL-563	43.39	-80.46
SMTPD4312-13	BIOUG08650-C09	BOLD:AAD5593	KR900664	Animalia;Arthropoda;Insecta;Hymenoptera;Vespidae;Vespinae;Vespula	Vespula maculifrons	2013-09-23/10-04	Barrie|St. Mary`s School|EQP-CLL-573	44.38	-79.71
SMTPD4313-13	BIOUG08650-C10	BOLD:AAG9055	KR890059	Animalia;Arthropoda;Insecta;Hymenoptera;Vespidae;Vespinae;Vespula	Vespula germanica	2013-09-23/10-04	Barrie|St. Mary`s School|EQP-CLL-573	44.38	-79.71
SMTPD4314-13	BIOUG08650-C11	BOLD:AAE0431	KR888683	Animalia;Arthropoda;Insecta;Hymenoptera;Vespidae;Eumeninae;Eumenes	Eumenes crucifera	2013-09-23/10-04	Barrie|St. Mary`s School|EQP-CLL-573	44.38	-79.71
SMTPD4315-13	BIOUG08650-C12	BOLD:AAG7647	KR874485	Animalia;Arthropoda;Insecta;Hymenoptera;Ichneumonidae;Pimplinae;Apechthis	Apechthis annulicornis	2013-09-23/10-04	Barrie|St. Mary`s School|EQP-CLL-573	44.38	-79.71
SMTPD4316-13	BIOUG08650-D01	BOLD:AAB0974	KR880917	Animalia;Arthropoda;Insecta;Hymenoptera;Halictidae;Halictinae;Agapostemon	Agapostemon sericeus	2013-09-23/10-04	Barrie|St. Mary`s School|EQP-CLL-573	44.38	-79.71
SMTPD4317-13	BIOUG08650-D02	BOLD:AAB0974	KR896263	Animalia;Arthropoda;Insecta;Hymenoptera;Halictidae;Halictinae;Agapostemon	Agapostemon sericeus	2013-09-23/10-04	Barrie|St. Mary`s School|EQP-CLL-573	44.38	-79.71
SMTPD4318-13	BIOUG08650-D03	BOLD:AAB2708	KR894669	Animalia;Arthropoda;Insecta;Hymenoptera;Halictidae;Halictinae;Agapostemon	Agapostemon virescens	2013-09-23/10-04	Barrie|St. Mary`s School|EQP-CLL-573	44.38	-79.71
SMTPD4319-13	BIOUG08650-D04	BOLD:AAH1851	KR890619	Animalia;Arthropoda;Insecta;Hymenoptera;Ichneumonidae;Banchinae	Banchinae	2013-09-23/10-04	Barrie|St. Mary`s School|EQP-CLL-573	44.38	-79.71
SMTPD4320-13	BIOUG08650-D05		MG439079	Animalia;Arthropoda;Insecta;Hymenoptera;Apidae;Apinae;Bombus	Bombus	2013-09-23/10-04	Barrie|St. Mary`s School|EQP-CLL-573	44.38	-79.71
SMTPD4321-13	BIOUG08650-D06		MG444286	Animalia;Arthropoda;Insecta;Hymenoptera;Apidae;Xylocopinae;Ceratinini;Ceratina	Ceratina	2013-09-23/10-04	Barrie|St. Mary`s School|EQP-CLL-573	44.38	-79.71
SMTPD432-13	BIOUG08376-C11	BOLD:AAP4687	KR771557	Animalia;Arthropoda;Insecta;Diptera;Phoridae;Metopininae;Megaselia	Megaselia	2013-09-23/10-04	Kitchener|Huron Heights Secondary School|EQP-CLL-563	43.39	-80.46
SMTPD4322-13	BIOUG08650-D07	BOLD:AAA3836	KT145107	Animalia;Arthropoda;Insecta;Lepidoptera;Noctuidae;Plusiinae;Plusiini;Autographa	Autographa precationis	2013-09-23/10-04	Barrie|St. Mary`s School|EQP-CLL-573	44.38	-79.71
SMTPD4323-13	BIOUG08650-D08	BOLD:AAD1618	KT140444	Animalia;Arthropoda;Insecta;Lepidoptera;Noctuidae;Noctuinae;Apameini;Macronoctua	Macronoctua onusta	2013-09-23/10-04	Barrie|St. Mary`s School|EQP-CLL-573	44.38	-79.71
SMTPD4324-13	BIOUG08650-D09	BOLD:AAA4426	KT129829	Animalia;Arthropoda;Insecta;Lepidoptera;Noctuidae;Noctuinae;Xylenini;Sunira	Sunira bicolorago	2013-09-23/10-04	Barrie|St. Mary`s School|EQP-CLL-573	44.38	-79.71
SMTPD4325-13	BIOUG08650-D10	BOLD:AAA4555	KR146880	Animalia;Arthropoda;Insecta;Orthoptera;Acrididae;Melanoplinae;Melanoplus	Melanoplus	2013-09-23/10-04	Barrie|St. Mary`s School|EQP-CLL-573	44.38	-79.71
SMTPD4326-13	BIOUG08650-D11	BOLD:AAA4555	KR141420	Animalia;Arthropoda;Insecta;Orthoptera;Acrididae;Melanoplinae;Melanoplus	Melanoplus	2013-09-23/10-04	Barrie|St. Mary`s School|EQP-CLL-573	44.38	-79.71
SMTPD4327-13	BIOUG08650-D12	BOLD:AAG9897	KR141761	Animalia;Arthropoda;Insecta;Dermaptera;Forficulidae;Forficulinae;Forficula	Forficula auricularia-A	2013-09-23/10-04	Barrie|St. Mary`s School|EQP-CLL-573	44.38	-79.71
SMTPD4328-13	BIOUG08650-E01	BOLD:AAG2876	KR570116	Animalia;Arthropoda;Insecta;Hemiptera;Cicadellidae;Aphrodinae;Aphrodes	Aphrodes makarovi	2013-09-23/10-04	Barrie|St. Mary`s School|EQP-CLL-573	44.38	-79.71
SMTPD4329-13	BIOUG08650-E02	BOLD:AAB1850	KR577894	Animalia;Arthropoda;Insecta;Hemiptera;Aphrophoridae;Aphrophorinae;Philaenus	Philaenus spumarius	2013-09-23/10-04	Barrie|St. Mary`s School|EQP-CLL-573	44.38	-79.71
SMTPD4330-13	BIOUG08650-E03	BOLD:AAB5640	KR490636	Animalia;Arthropoda;Insecta;Coleoptera;Coccinellidae;Coccinellinae;Harmonia	Harmonia axyridis	2013-09-23/10-04	Barrie|St. Mary`s School|EQP-CLL-573	44.38	-79.71
SMTPD4331-13	BIOUG08650-E04	BOLD:AAB5640	KR486284	Animalia;Arthropoda;Insecta;Coleoptera;Coccinellidae;Coccinellinae;Harmonia	Harmonia axyridis	2013-09-23/10-04	Barrie|St. Mary`s School|EQP-CLL-573	44.38	-79.71
SMTPD433-13	BIOUG08376-C12	BOLD:ABA6471	KR767730	Animalia;Arthropoda;Insecta;Diptera;Sciaridae;Bradysia	Bradysia nitidicollis	2013-09-23/10-04	Kitchener|Huron Heights Secondary School|EQP-CLL-563	43.39	-80.46
SMTPD4332-13	BIOUG08650-E05	BOLD:AAA3080	KR148916	Animalia;Arthropoda;Insecta;Trichoptera;Limnephilidae;Limnephilinae;Limnephilus	Limnephilus submonilifer	2013-09-23/10-04	Barrie|St. Mary`s School|EQP-CLL-573	44.38	-79.71
SMTPD4333-13	BIOUG08650-E06	BOLD:AAE1978	KR762005	Animalia;Arthropoda;Insecta;Diptera;Heleomyzidae;Suilliinae;Suillia	Suillia sp. JKS-346	2013-09-23/10-04	Barrie|St. Mary`s School|EQP-CLL-573	44.38	-79.71
SMTPD4334-13	BIOUG08658-A05	BOLD:ACF4786	KR877933	Animalia;Arthropoda;Insecta;Hymenoptera;Braconidae;Aphidiinae;Aphidius	Aphidius	2013-09-23/10-04	Barrie|St. Mary`s School|EQP-CLL-573	44.38	-79.71
SMTPD4336-13	BIOUG08658-A07	BOLD:AAN8138	KR891203	Animalia;Arthropoda;Insecta;Hymenoptera;Braconidae;Alysiinae	Alysiinae	2013-09-23/10-04	Barrie|St. Mary`s School|EQP-CLL-573	44.38	-79.71
SMTPD4339-13	BIOUG08658-A10	BOLD:AAU8671	KR887997	Animalia;Arthropoda;Insecta;Hymenoptera;Platygastridae;Platygastrinae;Synopeas	Synopeas	2013-09-23/10-04	Barrie|St. Mary`s School|EQP-CLL-573	44.38	-79.71
SMTPD4340-13	BIOUG08658-A11		MG343945	Animalia;Arthropoda;Insecta;Hymenoptera;Eulophidae;Entedoninae;Neochrysocharis	Neochrysocharis	2013-09-23/10-04	Barrie|St. Mary`s School|EQP-CLL-573	44.38	-79.71
SMTPD434-13	BIOUG08376-D01	BOLD:AAK4963	KR778274	Animalia;Arthropoda;Insecta;Diptera;Chironomidae;Chironominae;Paracladopelma	Paracladopelma winnelli	2013-09-23/10-04	Kitchener|Huron Heights Secondary School|EQP-CLL-563	43.39	-80.46
SMTPD4342-13	BIOUG08658-B01	BOLD:AAU8585	KR900178	Animalia;Arthropoda;Insecta;Hymenoptera;Braconidae;Aphidiinae	Aphidiinae	2013-09-23/10-04	Barrie|St. Mary`s School|EQP-CLL-573	44.38	-79.71
SMTPD4344-13	BIOUG08658-B03	BOLD:ABA6173	KR887834	Animalia;Arthropoda;Insecta;Hymenoptera;Ichneumonidae;Tersilochinae	Tersilochinae	2013-09-23/10-04	Barrie|St. Mary`s School|EQP-CLL-573	44.38	-79.71
SMTPD4346-13	BIOUG08658-B05		MG443155	Animalia;Arthropoda;Insecta;Hymenoptera;Diapriidae;Diapriinae;Basalys	Basalys	2013-09-23/10-04	Barrie|St. Mary`s School|EQP-CLL-573	44.38	-79.71
SMTPD4348-13	BIOUG08658-B07	BOLD:AAE0406	KR888020	Animalia;Arthropoda;Insecta;Hymenoptera;Formicidae;Formicinae;Formica	Formica lasioides	2013-09-23/10-04	Barrie|St. Mary`s School|EQP-CLL-573	44.38	-79.71
SMTPD435-13	BIOUG08376-D02	BOLD:AAL7362	KR760916	Animalia;Arthropoda;Insecta;Diptera;Chironomidae;Tanypodinae;Tanypus	Tanypus neopunctipennis	2013-09-23/10-04	Kitchener|Huron Heights Secondary School|EQP-CLL-563	43.39	-80.46
SMTPD4353-13	BIOUG08658-B12	BOLD:AAA7203	KR875643	Animalia;Arthropoda;Insecta;Hymenoptera;Encyrtidae;Encyrtinae;Copidosoma	Copidosoma floridanum	2013-09-23/10-04	Barrie|St. Mary`s School|EQP-CLL-573	44.38	-79.71
SMTPD4355-13	BIOUG08658-C02	BOLD:ACP8459	KR874804	Animalia;Arthropoda;Insecta;Hymenoptera;Aphelinidae	Aphelinidae	2013-09-23/10-04	Barrie|St. Mary`s School|EQP-CLL-573	44.38	-79.71
SMTPD4357-13	BIOUG08658-C04		KR896441	Animalia;Arthropoda;Insecta;Hymenoptera;Figitidae;Eucoilinae	Eucoilinae	2013-09-23/10-04	Barrie|St. Mary`s School|EQP-CLL-573	44.38	-79.71
SMTPD4358-13	BIOUG08658-C05	BOLD:ABA6291	KR887918	Animalia;Arthropoda;Insecta;Hymenoptera;Crabronidae;Crabroninae;Ectemnius	Ectemnius stirpicola	2013-09-23/10-04	Barrie|St. Mary`s School|EQP-CLL-573	44.38	-79.71
SMTPD4359-13	BIOUG08658-C06	BOLD:AAM7494	KR877148	Animalia;Arthropoda;Insecta;Hymenoptera;Ichneumonidae;Orthocentrinae;Stenomacrus	Stenomacrus nemoralis	2013-09-23/10-04	Barrie|St. Mary`s School|EQP-CLL-573	44.38	-79.71
SMTPD4361-13	BIOUG08658-C08	BOLD:AAU8574	KR882779	Animalia;Arthropoda;Insecta;Hymenoptera;Eulophidae	Eulophidae	2013-09-23/10-04	Barrie|St. Mary`s School|EQP-CLL-573	44.38	-79.71
SMTPD436-13	BIOUG08376-D03		MG147537	Animalia;Arthropoda;Insecta;Diptera;Chironomidae;Chironominae;Chironomus	Chironomus	2013-09-23/10-04	Kitchener|Huron Heights Secondary School|EQP-CLL-563	43.39	-80.46
SMTPD4362-13	BIOUG08658-C09	BOLD:AAD4214	KR874271	Animalia;Arthropoda;Insecta;Hymenoptera;Ichneumonidae;Diplazontinae;Diplazon	Diplazon laetatorius	2013-09-23/10-04	Barrie|St. Mary`s School|EQP-CLL-573	44.38	-79.71
SMTPD4363-13	BIOUG08658-C10	BOLD:AAI1549	KR890331	Animalia;Arthropoda;Insecta;Hymenoptera;Braconidae;Euphorinae;Meteorus	Meteorus	2013-09-23/10-04	Barrie|St. Mary`s School|EQP-CLL-573	44.38	-79.71
SMTPD4364-13	BIOUG08658-C11	BOLD:ACJ7117	KR877868	Animalia;Arthropoda;Insecta;Hymenoptera;Platygastridae	Platygastridae	2013-09-23/10-04	Barrie|St. Mary`s School|EQP-CLL-573	44.38	-79.71
SMTPD4366-13	BIOUG08658-D01	BOLD:AAP6714	KR879522	Animalia;Arthropoda;Insecta;Hymenoptera;Diapriidae;Diapriinae;Trichopria	Trichopria	2013-09-23/10-04	Barrie|St. Mary`s School|EQP-CLL-573	44.38	-79.71
SMTPD4367-13	BIOUG08658-D02	BOLD:AAU8218	KR880456	Animalia;Arthropoda;Insecta;Hymenoptera;Ichneumonidae;Orthocentrinae;Orthocentrus	Orthocentrus JFT02	2013-09-23/10-04	Barrie|St. Mary`s School|EQP-CLL-573	44.38	-79.71
SMTPD4370-13	BIOUG08658-D05	BOLD:AAU8585	KR899532	Animalia;Arthropoda;Insecta;Hymenoptera;Braconidae;Aphidiinae	Aphidiinae	2013-09-23/10-04	Barrie|St. Mary`s School|EQP-CLL-573	44.38	-79.71
SMTPD437-13	BIOUG08376-D04	BOLD:AAZ5592	KR766545	Animalia;Arthropoda;Insecta;Diptera;Psychodidae;Psychodinae	Psychodinae	2013-09-23/10-04	Kitchener|Huron Heights Secondary School|EQP-CLL-563	43.39	-80.46
SMTPD4372-13	BIOUG08658-D07	BOLD:AAY9180	KR882240	Animalia;Arthropoda;Insecta;Hymenoptera;Mymaridae;Ooctonus	Ooctonus	2013-09-23/10-04	Barrie|St. Mary`s School|EQP-CLL-573	44.38	-79.71
SMTPD4373-13	BIOUG08658-D08	BOLD:ABA6173	KR887582	Animalia;Arthropoda;Insecta;Hymenoptera;Ichneumonidae;Tersilochinae	Tersilochinae	2013-09-23/10-04	Barrie|St. Mary`s School|EQP-CLL-573	44.38	-79.71
SMTPD4374-13	BIOUG08658-D09		MG339356	Animalia;Arthropoda;Insecta;Hymenoptera;Figitidae	Figitidae	2013-09-23/10-04	Barrie|St. Mary`s School|EQP-CLL-573	44.38	-79.71
SMTPD4375-13	BIOUG08658-D10		MG336304	Animalia;Arthropoda;Insecta;Hymenoptera;Figitidae;Eucoilinae	Eucoilinae	2013-09-23/10-04	Barrie|St. Mary`s School|EQP-CLL-573	44.38	-79.71
SMTPD4376-13	BIOUG08658-D11		MG439919	Animalia;Arthropoda;Insecta;Hymenoptera;Diapriidae;Diapriinae;Basalys	Basalys	2013-09-23/10-04	Barrie|St. Mary`s School|EQP-CLL-573	44.38	-79.71
SMTPD4379-13	BIOUG08658-E02	BOLD:AAE0406	KR893985	Animalia;Arthropoda;Insecta;Hymenoptera;Formicidae;Formicinae;Formica	Formica lasioides	2013-09-23/10-04	Barrie|St. Mary`s School|EQP-CLL-573	44.38	-79.71
SMTPD4380-13	BIOUG08658-E03	BOLD:AAU8585	KR883885	Animalia;Arthropoda;Insecta;Hymenoptera;Braconidae;Aphidiinae	Aphidiinae	2013-09-23/10-04	Barrie|St. Mary`s School|EQP-CLL-573	44.38	-79.71
SMTPD4381-13	BIOUG08658-E04	BOLD:ABA6173	KR874241	Animalia;Arthropoda;Insecta;Hymenoptera;Ichneumonidae;Tersilochinae	Tersilochinae	2013-09-23/10-04	Barrie|St. Mary`s School|EQP-CLL-573	44.38	-79.71
SMTPD438-13	BIOUG08376-D05	BOLD:AAN6444	KR763789	Animalia;Arthropoda;Insecta;Diptera;Sciaridae;Bradysia	Bradysia tilicola	2013-09-23/10-04	Kitchener|Huron Heights Secondary School|EQP-CLL-563	43.39	-80.46
SMTPD4385-13	BIOUG08658-E08	BOLD:ACF3297	KR895651	Animalia;Arthropoda;Insecta;Hymenoptera;Ichneumonidae;Cryptinae	Cryptinae	2013-09-23/10-04	Barrie|St. Mary`s School|EQP-CLL-573	44.38	-79.71
SMTPD4387-13	BIOUG08658-E10	BOLD:ACJ7379	KR893552	Animalia;Arthropoda;Insecta;Hymenoptera;Figitidae;Anacharitinae;Anacharis	Anacharis	2013-09-23/10-04	Barrie|St. Mary`s School|EQP-CLL-573	44.38	-79.71
SMTPD4389-13	BIOUG08658-E12	BOLD:AAU8565	KR897893	Animalia;Arthropoda;Insecta;Hymenoptera;Eulophidae;Tetrastichinae;Baryscapus	Baryscapus	2013-09-23/10-04	Barrie|St. Mary`s School|EQP-CLL-573	44.38	-79.71
SMTPD4390-13	BIOUG08658-F01	BOLD:AAU8604	KR896990	Animalia;Arthropoda;Insecta;Hymenoptera;Ichneumonidae;Orthocentrinae;Orthocentrus	Orthocentrus	2013-09-23/10-04	Barrie|St. Mary`s School|EQP-CLL-573	44.38	-79.71
SMTPD439-13	BIOUG08376-D06	BOLD:AAU6603	KR760635	Animalia;Arthropoda;Insecta;Diptera;Chironomidae;Orthocladiinae	Orthocladiinae	2013-09-23/10-04	Kitchener|Huron Heights Secondary School|EQP-CLL-563	43.39	-80.46
SMTPD4392-13	BIOUG08658-F03	BOLD:AAY9189	MG337689	Animalia;Arthropoda;Insecta;Hymenoptera;Eulophidae	Eulophidae	2013-09-23/10-04	Barrie|St. Mary`s School|EQP-CLL-573	44.38	-79.71
SMTPD4394-13	BIOUG08658-F05	BOLD:AAG1421	KR873580	Animalia;Arthropoda;Insecta;Hymenoptera;Braconidae;Aphidiinae;Diaeretiella	Diaeretiella rapae	2013-09-23/10-04	Barrie|St. Mary`s School|EQP-CLL-573	44.38	-79.71
SMTPD4396-13	BIOUG08658-F07	BOLD:AAP6714	MG447698	Animalia;Arthropoda;Insecta;Hymenoptera;Diapriidae;Diapriinae;Trichopria	Trichopria	2013-09-23/10-04	Barrie|St. Mary`s School|EQP-CLL-573	44.38	-79.71
SMTPD4397-13	BIOUG08658-F08	BOLD:ABV2815	KR878359	Animalia;Arthropoda;Insecta;Hymenoptera;Platygastridae	Platygastridae	2013-09-23/10-04	Barrie|St. Mary`s School|EQP-CLL-573	44.38	-79.71
SMTPD4398-13	BIOUG08658-F09	BOLD:ACE4724	KR893674	Animalia;Arthropoda;Insecta;Hymenoptera;Braconidae;Alysiinae;Asobara	Asobara	2013-09-23/10-04	Barrie|St. Mary`s School|EQP-CLL-573	44.38	-79.71
SMTPD4399-13	BIOUG08658-F10	BOLD:AAU8585	KR893454	Animalia;Arthropoda;Insecta;Hymenoptera;Braconidae;Aphidiinae	Aphidiinae	2013-09-23/10-04	Barrie|St. Mary`s School|EQP-CLL-573	44.38	-79.71
SMTPD4400-13	BIOUG08658-F11	BOLD:AAU8585	KR900684	Animalia;Arthropoda;Insecta;Hymenoptera;Braconidae;Aphidiinae	Aphidiinae	2013-09-23/10-04	Barrie|St. Mary`s School|EQP-CLL-573	44.38	-79.71
SMTPD4401-13	BIOUG08658-F12	BOLD:AAG7883	KR897477	Animalia;Arthropoda;Insecta;Hymenoptera;Platygastridae;Platygastrinae;Leptacis	Leptacis	2013-09-23/10-04	Barrie|St. Mary`s School|EQP-CLL-573	44.38	-79.71
SMTPD440-13	BIOUG08376-D07	BOLD:AAG3236	KR759889	Animalia;Arthropoda;Insecta;Diptera;Phoridae;Phorinae;Diplonevra	Diplonevra nitidula	2013-09-23/10-04	Kitchener|Huron Heights Secondary School|EQP-CLL-563	43.39	-80.46
SMTPD4402-13	BIOUG08658-G01	BOLD:ABA9128	MG443288	Animalia;Arthropoda;Insecta;Hymenoptera;Aphelinidae;Aphelininae;Aphelinus	Aphelinus	2013-09-23/10-04	Barrie|St. Mary`s School|EQP-CLL-573	44.38	-79.71
SMTPD4403-13	BIOUG08658-G02	BOLD:AAU8613	KR883598	Animalia;Arthropoda;Insecta;Hymenoptera;Ichneumonidae;Diplazontinae;Sussaba	Sussaba dorsalis	2013-09-23/10-04	Barrie|St. Mary`s School|EQP-CLL-573	44.38	-79.71
SMTPD4404-13	BIOUG08658-G03		MG350627	Animalia;Arthropoda;Insecta;Hymenoptera;Mymaridae;Anagrus	Anagrus	2013-09-23/10-04	Barrie|St. Mary`s School|EQP-CLL-573	44.38	-79.71
SMTPD4405-13	BIOUG08658-G04	BOLD:AAH2172	KR901564	Animalia;Arthropoda;Insecta;Hymenoptera;Ichneumonidae;Diplazontinae;Syrphoctonus	Syrphoctonus signatus	2013-09-23/10-04	Barrie|St. Mary`s School|EQP-CLL-573	44.38	-79.71
SMTPD4406-13	BIOUG08658-G05	BOLD:AAP6689	KR889076	Animalia;Arthropoda;Insecta;Hymenoptera;Ichneumonidae;Orthocentrinae;Stenomacrus	Stenomacrus	2013-09-23/10-04	Barrie|St. Mary`s School|EQP-CLL-573	44.38	-79.71
SMTPD4407-13	BIOUG08658-G06	BOLD:AAM7430	KR885485	Animalia;Arthropoda;Insecta;Hymenoptera;Pteromalidae;Pteromalinae;Chlorocytus	Chlorocytus	2013-09-23/10-04	Barrie|St. Mary`s School|EQP-CLL-573	44.38	-79.71
SMTPD4408-13	BIOUG08658-G07		MG338027	Animalia;Arthropoda;Insecta;Hymenoptera;Figitidae;Eucoilinae	Eucoilinae	2013-09-23/10-04	Barrie|St. Mary`s School|EQP-CLL-573	44.38	-79.71
SMTPD4409-13	BIOUG08658-G08	BOLD:AAD6802	KR895264	Animalia;Arthropoda;Insecta;Hymenoptera;Braconidae;Aphidiinae;Aphidius	Aphidius	2013-09-23/10-04	Barrie|St. Mary`s School|EQP-CLL-573	44.38	-79.71
SMTPD4410-13	BIOUG08658-G09	BOLD:ABX9553	KR881381	Animalia;Arthropoda;Insecta;Hymenoptera;Eulophidae;Tetrastichinae	Tetrastichinae	2013-09-23/10-04	Barrie|St. Mary`s School|EQP-CLL-573	44.38	-79.71
SMTPD4411-13	BIOUG08658-G10	BOLD:ABA6173	KR889272	Animalia;Arthropoda;Insecta;Hymenoptera;Ichneumonidae;Tersilochinae	Tersilochinae	2013-09-23/10-04	Barrie|St. Mary`s School|EQP-CLL-573	44.38	-79.71
SMTPD441-13	BIOUG08376-D08	BOLD:AAI3360	KR765971	Animalia;Arthropoda;Insecta;Diptera;Agromyzidae;Agromyzinae;Ophiomyia	Ophiomyia quinta	2013-09-23/10-04	Kitchener|Huron Heights Secondary School|EQP-CLL-563	43.39	-80.46
SMTPD4412-13	BIOUG08658-G11	BOLD:AAB9126	KR887785	Animalia;Arthropoda;Insecta;Hymenoptera;Formicidae;Formicinae;Lasius	Lasius neoniger	2013-09-23/10-04	Barrie|St. Mary`s School|EQP-CLL-573	44.38	-79.71
SMTPD4414-13	BIOUG08658-H01	BOLD:ABA5901	KR890177	Animalia;Arthropoda;Insecta;Hymenoptera;Aphelinidae	Aphelinidae	2013-09-23/10-04	Barrie|St. Mary`s School|EQP-CLL-573	44.38	-79.71
SMTPD4415-13	BIOUG08658-H02	BOLD:ABZ4363	KR879420	Animalia;Arthropoda;Insecta;Hymenoptera;Ichneumonidae;Campopleginae;Cymodusa	Cymodusa distincta	2013-09-23/10-04	Barrie|St. Mary`s School|EQP-CLL-573	44.38	-79.71
SMTPD4416-13	BIOUG08658-H03	BOLD:ACJ6958	KR887110	Animalia;Arthropoda;Insecta;Hymenoptera;Torymidae	Torymidae	2013-09-23/10-04	Barrie|St. Mary`s School|EQP-CLL-573	44.38	-79.71
SMTPD4417-13	BIOUG08658-H04	BOLD:AAZ0163	KR896015	Animalia;Arthropoda;Insecta;Hymenoptera;Encyrtidae;Encyrtinae;Copidosoma	Copidosoma	2013-09-23/10-04	Barrie|St. Mary`s School|EQP-CLL-573	44.38	-79.71
SMTPD4418-13	BIOUG08658-H05	BOLD:AAU8585	KR900560	Animalia;Arthropoda;Insecta;Hymenoptera;Braconidae;Aphidiinae	Aphidiinae	2013-09-23/10-04	Barrie|St. Mary`s School|EQP-CLL-573	44.38	-79.71
SMTPD4419-13	BIOUG08658-H06	BOLD:AAK2051	KR888823	Animalia;Arthropoda;Insecta;Hymenoptera;Braconidae;Aphidiinae;Ephedrus	Ephedrus incompletus	2013-09-23/10-04	Barrie|St. Mary`s School|EQP-CLL-573	44.38	-79.71
SMTPD4420-13	BIOUG08658-H07	BOLD:ABZ3101	KR901901	Animalia;Arthropoda;Insecta;Hymenoptera;Braconidae;Aphidiinae;Aphidius	Aphidius rhopalosiphi	2013-09-23/10-04	Barrie|St. Mary`s School|EQP-CLL-573	44.38	-79.71
SMTPD4421-13	BIOUG08658-H08	BOLD:AAU8585	KR886695	Animalia;Arthropoda;Insecta;Hymenoptera;Braconidae;Aphidiinae	Aphidiinae	2013-09-23/10-04	Barrie|St. Mary`s School|EQP-CLL-573	44.38	-79.71
SMTPD442-13	BIOUG08376-D09	BOLD:AAG4917	KR774458	Animalia;Arthropoda;Insecta;Diptera;Mycetophilidae;Leiinae;Clastobasis	Clastobasis	2013-09-23/10-04	Kitchener|Huron Heights Secondary School|EQP-CLL-563	43.39	-80.46
SMTPD4422-13	BIOUG08658-H09	BOLD:AAG1401	KR876298	Animalia;Arthropoda;Insecta;Hymenoptera;Braconidae;Microgastrinae;Cotesia	Cotesia	2013-09-23/10-04	Barrie|St. Mary`s School|EQP-CLL-573	44.38	-79.71
SMTPD4423-13	BIOUG08658-H10	BOLD:AAU8379	KR879498	Animalia;Arthropoda;Insecta;Hymenoptera;Braconidae;Alysiinae;Dinotrema	Dinotrema	2013-09-23/10-04	Barrie|St. Mary`s School|EQP-CLL-573	44.38	-79.71
SMTPD4425-13	BIOUG08659-A01	BOLD:AAI9091	KR762732	Animalia;Arthropoda;Insecta;Diptera;Drosophilidae;Drosophilinae;Drosophila	Drosophila tripunctata	2013-09-23/10-04	Barrie|St. Mary`s School|EQP-CLL-573	44.38	-79.71
SMTPD4426-13	BIOUG08659-A02	BOLD:AAG3236	KR763695	Animalia;Arthropoda;Insecta;Diptera;Phoridae;Phorinae;Diplonevra	Diplonevra nitidula	2013-09-23/10-04	Barrie|St. Mary`s School|EQP-CLL-573	44.38	-79.71
SMTPD4427-13	BIOUG08659-A03	BOLD:ACJ7349	KR778538	Animalia;Arthropoda;Insecta;Diptera;Cecidomyiidae	Cecidomyiidae	2013-09-23/10-04	Barrie|St. Mary`s School|EQP-CLL-573	44.38	-79.71
SMTPD4428-13	BIOUG08659-A04	BOLD:AAG3301	KR768514	Animalia;Arthropoda;Insecta;Diptera;Phoridae;Metopininae;Megaselia	Megaselia	2013-09-23/10-04	Barrie|St. Mary`s School|EQP-CLL-573	44.38	-79.71
SMTPD4429-13	BIOUG08659-A05	BOLD:AAF1051	KR776976	Animalia;Arthropoda;Insecta;Diptera;Agromyzidae;Phytomyzinae;Cerodontha	Cerodontha muscina	2013-09-23/10-04	Barrie|St. Mary`s School|EQP-CLL-573	44.38	-79.71
SMTPD4430-13	BIOUG08659-A06	BOLD:AAC4197	KR761311	Animalia;Arthropoda;Insecta;Diptera;Chironomidae;Orthocladiinae;Paraphaenocladius	Paraphaenocladius impensus	2013-09-23/10-04	Barrie|St. Mary`s School|EQP-CLL-573	44.38	-79.71
SMTPD4431-13	BIOUG08659-A07	BOLD:AAH4170	KR761108	Animalia;Arthropoda;Insecta;Diptera;Chloropidae	Chloropidae	2013-09-23/10-04	Barrie|St. Mary`s School|EQP-CLL-573	44.38	-79.71
SMTPD443-13	BIOUG08376-D10	BOLD:ACA3036	KR767212	Animalia;Arthropoda;Insecta;Diptera;Chironomidae;Chironominae;Cladotanytarsus	Cladotanytarsus	2013-09-23/10-04	Kitchener|Huron Heights Secondary School|EQP-CLL-563	43.39	-80.46
SMTPD4432-13	BIOUG08659-A08	BOLD:ADA3072	KR771041	Animalia;Arthropoda;Insecta;Diptera;Phoridae;Metopininae;Megaselia	Megaselia arcticae	2013-09-23/10-04	Barrie|St. Mary`s School|EQP-CLL-573	44.38	-79.71
SMTPD4433-13	BIOUG08659-A09	BOLD:AAN5356	KR771151	Animalia;Arthropoda;Insecta;Diptera;Chironomidae;Orthocladiinae;Smittia	Smittia	2013-09-23/10-04	Barrie|St. Mary`s School|EQP-CLL-573	44.38	-79.71
SMTPD4434-13	BIOUG08659-A10	BOLD:AAN5283	KR762945	Animalia;Arthropoda;Insecta;Diptera;Cecidomyiidae	Cecidomyiidae	2013-09-23/10-04	Barrie|St. Mary`s School|EQP-CLL-573	44.38	-79.71
SMTPD4435-13	BIOUG08659-A11	BOLD:AAN5417	KR766894	Animalia;Arthropoda;Insecta;Diptera;Asteiidae;Asteiinae;Asteia	Asteia	2013-09-23/10-04	Barrie|St. Mary`s School|EQP-CLL-573	44.38	-79.71
SMTPD4436-13	BIOUG08659-A12	BOLD:ABV9015	KR767435	Animalia;Arthropoda;Insecta;Diptera;Mycetophilidae;Mycetophilinae;Exechiini;Cordyla	Cordyla	2013-09-23/10-04	Barrie|St. Mary`s School|EQP-CLL-573	44.38	-79.71
SMTPD4437-13	BIOUG08659-B01	BOLD:ACX6055	KR773748	Animalia;Arthropoda;Insecta;Diptera;Phoridae;Metopininae;Megaselia	Megaselia	2013-09-23/10-04	Barrie|St. Mary`s School|EQP-CLL-573	44.38	-79.71
SMTPD4438-13	BIOUG08659-B02	BOLD:ACR4394	KR778710	Animalia;Arthropoda;Insecta;Diptera;Anthomyiidae;Anthomyiinae;Delia	Delia florilega	2013-09-23/10-04	Barrie|St. Mary`s School|EQP-CLL-573	44.38	-79.71
SMTPD4439-13	BIOUG08659-B03	BOLD:AAM9252	KR772989	Animalia;Arthropoda;Insecta;Diptera;Sciaridae;Bradysia	Bradysia vagans	2013-09-23/10-04	Barrie|St. Mary`s School|EQP-CLL-573	44.38	-79.71
SMTPD4440-13	BIOUG08659-B04	BOLD:ABZ5071	KR763701	Animalia;Arthropoda;Insecta;Diptera;Chironomidae;Chironominae;Micropsectra	Micropsectra nigripila	2013-09-23/10-04	Barrie|St. Mary`s School|EQP-CLL-573	44.38	-79.71
SMTPD4441-13	BIOUG08659-B05	BOLD:AAN5169	KR767550	Animalia;Arthropoda;Insecta;Diptera;Ceratopogonidae;Dasyheleinae;Dasyhelea	Dasyhelea	2013-09-23/10-04	Barrie|St. Mary`s School|EQP-CLL-573	44.38	-79.71
SMTPD444-13	BIOUG08376-D11	BOLD:ABU5525	KR776154	Animalia;Arthropoda;Insecta;Diptera;Chironomidae;Orthocladiinae;Limnophyes	Limnophyes sp. 14ES	2013-09-23/10-04	Kitchener|Huron Heights Secondary School|EQP-CLL-563	43.39	-80.46
SMTPD4442-13	BIOUG08659-B06	BOLD:AAN5148	KR771032	Animalia;Arthropoda;Insecta;Diptera;Ceratopogonidae;Forcipomyiinae;Forcipomyia	Forcipomyia bipunctata	2013-09-23/10-04	Barrie|St. Mary`s School|EQP-CLL-573	44.38	-79.71
SMTPD4443-13	BIOUG08659-B07	BOLD:AAH3920	KR770771	Animalia;Arthropoda;Insecta;Diptera;Sciaridae;Scatopsciara	Scatopsciara atomaria	2013-09-23/10-04	Barrie|St. Mary`s School|EQP-CLL-573	44.38	-79.71
SMTPD4444-13	BIOUG08659-B08	BOLD:ACV5349	KR768223	Animalia;Arthropoda;Insecta;Diptera;Chironomidae;Tanypodinae	Tanypodinae	2013-09-23/10-04	Barrie|St. Mary`s School|EQP-CLL-573	44.38	-79.71
SMTPD4445-13	BIOUG08659-B09	BOLD:AAV1366	KR762403	Animalia;Arthropoda;Insecta;Diptera;Sciaridae;Bradysia	Bradysia fenestralis	2013-09-23/10-04	Barrie|St. Mary`s School|EQP-CLL-573	44.38	-79.71
SMTPD4446-13	BIOUG08659-B10	BOLD:AAA4277	KR763325	Animalia;Arthropoda;Insecta;Diptera;Syrphidae;Syrphinae;Toxomerus	Toxomerus marginatus	2013-09-23/10-04	Barrie|St. Mary`s School|EQP-CLL-573	44.38	-79.71
SMTPD4447-13	BIOUG08659-B11	BOLD:ACX6055	KR766674	Animalia;Arthropoda;Insecta;Diptera;Phoridae;Metopininae;Megaselia	Megaselia	2013-09-23/10-04	Barrie|St. Mary`s School|EQP-CLL-573	44.38	-79.71
SMTPD4448-13	BIOUG08659-B12	BOLD:AAE2703	KR759390	Animalia;Arthropoda;Insecta;Diptera;Drosophilidae;Drosophilinae;Chymomyza	Chymomyza amoena	2013-09-23/10-04	Barrie|St. Mary`s School|EQP-CLL-573	44.38	-79.71
SMTPD4449-13	BIOUG08659-C01	BOLD:AAN6506	KR778629	Animalia;Arthropoda;Insecta;Diptera;Stratiomyidae;Sarginae;Microchrysa	Microchrysa polita	2013-09-23/10-04	Barrie|St. Mary`s School|EQP-CLL-573	44.38	-79.71
SMTPD4450-13	BIOUG08659-C02	BOLD:ACR4654	KR775722	Animalia;Arthropoda;Insecta;Diptera;Phoridae;Metopininae;Megaselia	Megaselia diversa	2013-09-23/10-04	Barrie|St. Mary`s School|EQP-CLL-573	44.38	-79.71
SMTPD4451-13	BIOUG08659-C03		MG294157	Animalia;Arthropoda;Insecta;Diptera;Scatopsidae	Scatopsidae	2013-09-23/10-04	Barrie|St. Mary`s School|EQP-CLL-573	44.38	-79.71
SMTPD445-13	BIOUG08376-D12	BOLD:ACF2821	KR761688	Animalia;Arthropoda;Insecta;Diptera;Mycetophilidae;Mycetophilinae;Mycetophilini;Mycetophila	Mycetophila fungorum	2013-09-23/10-04	Kitchener|Huron Heights Secondary School|EQP-CLL-563	43.39	-80.46
SMTPD4453-13	BIOUG08659-C05	BOLD:AAH3920	KR777815	Animalia;Arthropoda;Insecta;Diptera;Sciaridae;Scatopsciara	Scatopsciara atomaria	2013-09-23/10-04	Barrie|St. Mary`s School|EQP-CLL-573	44.38	-79.71
SMTPD4454-13	BIOUG08659-C06	BOLD:AAP5087	KR775279	Animalia;Arthropoda;Insecta;Diptera;Ceratopogonidae;Dasyheleinae;Dasyhelea	Dasyhelea	2013-09-23/10-04	Barrie|St. Mary`s School|EQP-CLL-573	44.38	-79.71
SMTPD4455-13	BIOUG08659-C07	BOLD:ADA3072	KR768229	Animalia;Arthropoda;Insecta;Diptera;Phoridae;Metopininae;Megaselia	Megaselia arcticae	2013-09-23/10-04	Barrie|St. Mary`s School|EQP-CLL-573	44.38	-79.71
SMTPD4456-13	BIOUG08659-C08	BOLD:ACP4736	KR759354	Animalia;Arthropoda;Insecta;Diptera;Chironomidae;Orthocladiinae;Smittia	Smittia sp. 8ES	2013-09-23/10-04	Barrie|St. Mary`s School|EQP-CLL-573	44.38	-79.71
SMTPD4457-13	BIOUG08659-C09	BOLD:AAG1748	KR774828	Animalia;Arthropoda;Insecta;Diptera;Muscidae;Coenosiinae;Coenosia	Coenosia	2013-09-23/10-04	Barrie|St. Mary`s School|EQP-CLL-573	44.38	-79.71
SMTPD4458-13	BIOUG08659-C10	BOLD:AAV1295	KR767951	Animalia;Arthropoda;Insecta;Diptera;Sciaridae;Bradysia	Bradysia impatiens	2013-09-23/10-04	Barrie|St. Mary`s School|EQP-CLL-573	44.38	-79.71
SMTPD4459-13	BIOUG08659-C11	BOLD:ACJ7349	KR761597	Animalia;Arthropoda;Insecta;Diptera;Cecidomyiidae	Cecidomyiidae	2013-09-23/10-04	Barrie|St. Mary`s School|EQP-CLL-573	44.38	-79.71
SMTPD4460-13	BIOUG08659-C12	BOLD:AAY6412	KR759395	Animalia;Arthropoda;Insecta;Diptera;Sciaridae;Bradysia	Bradysia urticae	2013-09-23/10-04	Barrie|St. Mary`s School|EQP-CLL-573	44.38	-79.71
SMTPD4461-13	BIOUG08659-D01	BOLD:ABV0266	KR766708	Animalia;Arthropoda;Insecta;Diptera;Chloropidae;Oscinellinae;Liohippelates	Liohippelates bishoppi	2013-09-23/10-04	Barrie|St. Mary`s School|EQP-CLL-573	44.38	-79.71
SMTPD446-13	BIOUG08376-E01	BOLD:ABZ5071	KR759273	Animalia;Arthropoda;Insecta;Diptera;Chironomidae;Chironominae;Micropsectra	Micropsectra nigripila	2013-09-23/10-04	Kitchener|Huron Heights Secondary School|EQP-CLL-563	43.39	-80.46
SMTPD4462-13	BIOUG08659-D02	BOLD:AAM9255	KR778068	Animalia;Arthropoda;Insecta;Diptera;Sciaridae;Pseudolycoriella	Pseudolycoriella	2013-09-23/10-04	Barrie|St. Mary`s School|EQP-CLL-573	44.38	-79.71
SMTPD4464-13	BIOUG08659-D04	BOLD:AAG1777	KR766318	Animalia;Arthropoda;Insecta;Diptera;Muscidae;Coenosiinae;Schoenomyza	Schoenomyza	2013-09-23/10-04	Barrie|St. Mary`s School|EQP-CLL-573	44.38	-79.71
SMTPD4465-13	BIOUG08659-D05	BOLD:AAC4197	KR765486	Animalia;Arthropoda;Insecta;Diptera;Chironomidae;Orthocladiinae;Paraphaenocladius	Paraphaenocladius impensus	2013-09-23/10-04	Barrie|St. Mary`s School|EQP-CLL-573	44.38	-79.71
SMTPD4466-13	BIOUG08659-D06	BOLD:AAN5660	KR760077	Animalia;Arthropoda;Insecta;Diptera;Chloropidae;Oscinellinae;Incertella	Incertella minor	2013-09-23/10-04	Barrie|St. Mary`s School|EQP-CLL-573	44.38	-79.71
SMTPD4467-13	BIOUG08659-D07	BOLD:ACJ7349	KR771625	Animalia;Arthropoda;Insecta;Diptera;Cecidomyiidae	Cecidomyiidae	2013-09-23/10-04	Barrie|St. Mary`s School|EQP-CLL-573	44.38	-79.71
SMTPD4468-13	BIOUG08659-D08	BOLD:ABW5528	KR772675	Animalia;Arthropoda;Insecta;Diptera;Chironomidae;Orthocladiinae;Limnophyes	Limnophyes	2013-09-23/10-04	Barrie|St. Mary`s School|EQP-CLL-573	44.38	-79.71
SMTPD4469-13	BIOUG08659-D09	BOLD:AAM9252	KR773933	Animalia;Arthropoda;Insecta;Diptera;Sciaridae;Bradysia	Bradysia vagans	2013-09-23/10-04	Barrie|St. Mary`s School|EQP-CLL-573	44.38	-79.71
SMTPD4470-13	BIOUG08659-D10	BOLD:AAB7507	KR764229	Animalia;Arthropoda;Insecta;Diptera;Drosophilidae;Drosophilinae;Drosophila	Drosophila falleni	2013-09-23/10-04	Barrie|St. Mary`s School|EQP-CLL-573	44.38	-79.71
SMTPD4471-13	BIOUG08659-D11	BOLD:AAA4121	KR774442	Animalia;Arthropoda;Insecta;Diptera;Simuliidae;Simuliinae;Simulium	Simulium vittatum	2013-09-23/10-04	Barrie|St. Mary`s School|EQP-CLL-573	44.38	-79.71
SMTPD447-13	BIOUG08376-E02	BOLD:AAI6244	KR759868	Animalia;Arthropoda;Insecta;Diptera;Chironomidae;Chironominae;Dicrotendipes	Dicrotendipes	2013-09-23/10-04	Kitchener|Huron Heights Secondary School|EQP-CLL-563	43.39	-80.46
SMTPD4472-13	BIOUG08659-D12	BOLD:AAH3548	KR775622	Animalia;Arthropoda;Insecta;Diptera;Sphaeroceridae;Copromyzinae;Lotophila	Lotophila atra	2013-09-23/10-04	Barrie|St. Mary`s School|EQP-CLL-573	44.38	-79.71
SMTPD4473-13	BIOUG08659-E01	BOLD:ABZ4247	KR578750	Animalia;Arthropoda;Insecta;Hemiptera;Cicadellidae;Typhlocybinae;Empoasca	Empoasca	2013-09-23/10-04	Barrie|St. Mary`s School|EQP-CLL-573	44.38	-79.71
SMTPD4474-13	BIOUG08659-E02	BOLD:ABY8347	KR563289	Animalia;Arthropoda;Insecta;Hemiptera;Lygaeidae;Ischnorhynchinae;Kleidocerys	Kleidocerys resedae geminatus	2013-09-23/10-04	Barrie|St. Mary`s School|EQP-CLL-573	44.38	-79.71
SMTPD4476-13	BIOUG08659-E04	BOLD:AAZ2090	KR565475	Animalia;Arthropoda;Insecta;Hemiptera;Cicadellidae;Typhlocybinae;Dikraneura	Dikraneura	2013-09-23/10-04	Barrie|St. Mary`s School|EQP-CLL-573	44.38	-79.71
SMTPD4477-13	BIOUG08659-E05	BOLD:AAB7938	KR584446	Animalia;Arthropoda;Insecta;Hemiptera;Aphididae;Aphidinae;Aphis	Aphis glycines	2013-09-23/10-04	Barrie|St. Mary`s School|EQP-CLL-573	44.38	-79.71
SMTPD4479-13	BIOUG08659-E07	BOLD:AAB9332	KR561117	Animalia;Arthropoda;Insecta;Hemiptera;Aphididae;Aphidinae;Nasonovia	Nasonovia ribisnigri	2013-09-23/10-04	Barrie|St. Mary`s School|EQP-CLL-573	44.38	-79.71
SMTPD4481-13	BIOUG08659-E09	BOLD:AAZ2090	KR575522	Animalia;Arthropoda;Insecta;Hemiptera;Cicadellidae;Typhlocybinae;Dikraneura	Dikraneura	2013-09-23/10-04	Barrie|St. Mary`s School|EQP-CLL-573	44.38	-79.71
SMTPD448-13	BIOUG08376-E03	BOLD:ACJ6975	KR774797	Animalia;Arthropoda;Insecta;Diptera;Chironomidae;Chironominae;Parachironomus	Parachironomus	2013-09-23/10-04	Kitchener|Huron Heights Secondary School|EQP-CLL-563	43.39	-80.46
SMTPD4482-13	BIOUG08659-E10	BOLD:AAB9332	KR571064	Animalia;Arthropoda;Insecta;Hemiptera;Aphididae;Aphidinae;Nasonovia	Nasonovia ribisnigri	2013-09-23/10-04	Barrie|St. Mary`s School|EQP-CLL-573	44.38	-79.71
SMTPD4483-13	BIOUG08659-E11	BOLD:AAA5803	KR571847	Animalia;Arthropoda;Insecta;Hemiptera;Miridae;Mirinae;Lygus	Lygus lineolaris	2013-09-23/10-04	Barrie|St. Mary`s School|EQP-CLL-573	44.38	-79.71
SMTPD4484-13	BIOUG08659-E12	BOLD:AAA5803	KR564851	Animalia;Arthropoda;Insecta;Hemiptera;Miridae;Mirinae;Lygus	Lygus lineolaris	2013-09-23/10-04	Barrie|St. Mary`s School|EQP-CLL-573	44.38	-79.71
SMTPD4485-13	BIOUG08659-F01	BOLD:AAE7796	KR566090	Animalia;Arthropoda;Insecta;Hemiptera;Aphididae;Aphidinae;Metopolophium	Metopolophium dirhodum	2013-09-23/10-04	Barrie|St. Mary`s School|EQP-CLL-573	44.38	-79.71
SMTPD4487-13	BIOUG08659-F03	BOLD:ACE3923	KR567571	Animalia;Arthropoda;Insecta;Hemiptera;Aphididae;Aphidinae;Hyadaphis	Hyadaphis passerinii	2013-09-23/10-04	Barrie|St. Mary`s School|EQP-CLL-573	44.38	-79.71
SMTPD4488-13	BIOUG08659-F04	BOLD:AAZ8500	KR577669	Animalia;Arthropoda;Insecta;Hemiptera;Aleyrodidae	Aleyrodidae	2013-09-23/10-04	Barrie|St. Mary`s School|EQP-CLL-573	44.38	-79.71
SMTPD4489-13	BIOUG08659-F05	BOLD:AAZ8500	KR563341	Animalia;Arthropoda;Insecta;Hemiptera;Aleyrodidae	Aleyrodidae	2013-09-23/10-04	Barrie|St. Mary`s School|EQP-CLL-573	44.38	-79.71
SMTPD4491-13	BIOUG08659-F07	BOLD:ACP8819	KR569786	Animalia;Arthropoda;Insecta;Hemiptera;Cicadellidae;Typhlocybinae	Typhlocybinae	2013-09-23/10-04	Barrie|St. Mary`s School|EQP-CLL-573	44.38	-79.71
SMTPD449-13	BIOUG08376-E04	BOLD:ABV1415	KR775534	Animalia;Arthropoda;Insecta;Diptera;Chironomidae;Chironominae	Chironominae	2013-09-23/10-04	Kitchener|Huron Heights Secondary School|EQP-CLL-563	43.39	-80.46
SMTPD4492-13	BIOUG08659-F08		MG170062	Animalia;Arthropoda;Insecta;Hemiptera;Aphididae;Eriosomatinae;Tetraneura	Tetraneura	2013-09-23/10-04	Barrie|St. Mary`s School|EQP-CLL-573	44.38	-79.71
SMTPD4493-13	BIOUG08659-F09	BOLD:AAA6213	KR563650	Animalia;Arthropoda;Insecta;Hemiptera;Aphididae;Aphidinae;Macrosiphum	Macrosiphum	2013-09-23/10-04	Barrie|St. Mary`s School|EQP-CLL-573	44.38	-79.71
SMTPD4494-13	BIOUG08659-F10	BOLD:ACE3923	KR565349	Animalia;Arthropoda;Insecta;Hemiptera;Aphididae;Aphidinae;Hyadaphis	Hyadaphis passerinii	2013-09-23/10-04	Barrie|St. Mary`s School|EQP-CLL-573	44.38	-79.71
SMTPD4495-13	BIOUG08659-F11	BOLD:ACB0984	KR148207	Animalia;Arthropoda;Insecta;Psocodea;Stenopsocidae;Graphopsocus	Graphopsocus cruciatus	2013-09-23/10-04	Barrie|St. Mary`s School|EQP-CLL-573	44.38	-79.71
SMTPD4496-13	BIOUG08659-F12	BOLD:AAN8447	KR142898	Animalia;Arthropoda;Insecta;Psocodea;Caeciliusidae;Caeciliusinae;Valenzuela	Valenzuela flavidus	2013-09-23/10-04	Barrie|St. Mary`s School|EQP-CLL-573	44.38	-79.71
SMTPD4497-13	BIOUG08659-G01	BOLD:AAN8447	KR148019	Animalia;Arthropoda;Insecta;Psocodea;Caeciliusidae;Caeciliusinae;Valenzuela	Valenzuela flavidus	2013-09-23/10-04	Barrie|St. Mary`s School|EQP-CLL-573	44.38	-79.71
SMTPD4498-13	BIOUG08659-G02	BOLD:ABA6546	KR141731	Animalia;Arthropoda;Insecta;Psocodea;Lachesillidae;Lachesillinae;Lachesilla	Lachesilla contraforcepeta	2013-09-23/10-04	Barrie|St. Mary`s School|EQP-CLL-573	44.38	-79.71
SMTPD4499-13	BIOUG08659-G03	BOLD:AAN8447	KR141993	Animalia;Arthropoda;Insecta;Psocodea;Caeciliusidae;Caeciliusinae;Valenzuela	Valenzuela flavidus	2013-09-23/10-04	Barrie|St. Mary`s School|EQP-CLL-573	44.38	-79.71
SMTPD4500-13	BIOUG08659-G04	BOLD:AAM8930	KR141775	Animalia;Arthropoda;Insecta;Psocodea;Caeciliusidae;Caeciliusinae;Valenzuela	Valenzuela	2013-09-23/10-04	Barrie|St. Mary`s School|EQP-CLL-573	44.38	-79.71
SMTPD4501-13	BIOUG08659-G05	BOLD:ABA9097	KR490961	Animalia;Arthropoda;Insecta;Coleoptera;Corylophidae	Corylophidae	2013-09-23/10-04	Barrie|St. Mary`s School|EQP-CLL-573	44.38	-79.71
SMTPD450-13	BIOUG08376-E05	BOLD:AAB4657	KR772042	Animalia;Arthropoda;Insecta;Diptera;Chironomidae;Chironominae;Chironomus	Chironomus maturus	2013-09-23/10-04	Kitchener|Huron Heights Secondary School|EQP-CLL-563	43.39	-80.46
SMTPD4502-13	BIOUG08659-G06	BOLD:AAH0256	KR482572	Animalia;Arthropoda;Insecta;Coleoptera;Latridiidae;Corticariinae;Corticarina	Corticarina	2013-09-23/10-04	Barrie|St. Mary`s School|EQP-CLL-573	44.38	-79.71
SMTPD4503-13	BIOUG08659-G07	BOLD:AAH0130	KR483699	Animalia;Arthropoda;Insecta;Coleoptera;Curculionidae;Entiminae;Sitona	Sitona hispidulus	2013-09-23/10-04	Barrie|St. Mary`s School|EQP-CLL-573	44.38	-79.71
SMTPD4504-13	BIOUG08659-G08	BOLD:ABX0672	KR483033	Animalia;Arthropoda;Insecta;Coleoptera;Scirtidae;Scirtinae;Cyphon	Cyphon variabilis	2013-09-23/10-04	Barrie|St. Mary`s School|EQP-CLL-573	44.38	-79.71
SMTPD4505-13	BIOUG08659-G09	BOLD:AAU7332	KR488034	Animalia;Arthropoda;Insecta;Coleoptera;Chrysomelidae;Galerucinae;Epitrix	Epitrix tuberis	2013-09-23/10-04	Barrie|St. Mary`s School|EQP-CLL-573	44.38	-79.71
SMTPD4507-13	BIOUG08659-G11	BOLD:AAC1101	KR883626	Animalia;Arthropoda;Insecta;Hymenoptera;Halictidae;Halictinae;Halictini;Lasioglossum	Lasioglossum leucocomum	2013-09-23/10-04	Barrie|St. Mary`s School|EQP-CLL-573	44.38	-79.71
SMTPD4508-13	BIOUG08659-G12	BOLD:AAB4903	KT128157	Animalia;Arthropoda;Insecta;Lepidoptera;Glyphipterigidae;Acrolepiinae;Acrolepiopsis	Acrolepiopsis assectella	2013-09-23/10-04	Barrie|St. Mary`s School|EQP-CLL-573	44.38	-79.71
SMTPD4509-13	BIOUG08659-H01	BOLD:AAI6861	KR148123	Animalia;Arthropoda;Insecta;Thysanoptera;Phlaeothripidae;Phlaeothripinae;Haplothrips	Haplothrips verbasci	2013-09-23/10-04	Barrie|St. Mary`s School|EQP-CLL-573	44.38	-79.71
SMTPD4510-13	BIOUG08659-H02	BOLD:AAG2479	KR767421	Animalia;Arthropoda;Insecta;Diptera;Anthomyiidae;Pegomyinae;Pegomya	Pegomya flavifrons	2013-09-23/10-04	Barrie|St. Mary`s School|EQP-CLL-573	44.38	-79.71
SMTPD4511-13	BIOUG08659-H03	BOLD:AAG1503	KR770445	Animalia;Arthropoda;Insecta;Diptera;Chloropidae;Oscinellinae;Tricimba	Tricimba melancholica	2013-09-23/10-04	Barrie|St. Mary`s School|EQP-CLL-573	44.38	-79.71
SMTPD451-13	BIOUG08376-E06	BOLD:AAU6533	KR765489	Animalia;Arthropoda;Insecta;Diptera;Phoridae;Metopininae;Megaselia	Megaselia	2013-09-23/10-04	Kitchener|Huron Heights Secondary School|EQP-CLL-563	43.39	-80.46
SMTPD4512-13	BIOUG08659-H04	BOLD:ABV0266	KR771662	Animalia;Arthropoda;Insecta;Diptera;Chloropidae;Oscinellinae;Liohippelates	Liohippelates bishoppi	2013-09-23/10-04	Barrie|St. Mary`s School|EQP-CLL-573	44.38	-79.71
SMTPD4514-13	BIOUG08659-H06	BOLD:AAC4197	KR774095	Animalia;Arthropoda;Insecta;Diptera;Chironomidae;Orthocladiinae;Paraphaenocladius	Paraphaenocladius impensus	2013-09-23/10-04	Barrie|St. Mary`s School|EQP-CLL-573	44.38	-79.71
SMTPD4515-13	BIOUG08659-H07	BOLD:ACR4350	KR770132	Animalia;Arthropoda;Insecta;Diptera;Sciaridae;Bradysia	Bradysia placida	2013-09-23/10-04	Barrie|St. Mary`s School|EQP-CLL-573	44.38	-79.71
SMTPD4516-13	BIOUG08659-H08	BOLD:AAM9252	KR776689	Animalia;Arthropoda;Insecta;Diptera;Sciaridae;Bradysia	Bradysia vagans	2013-09-23/10-04	Barrie|St. Mary`s School|EQP-CLL-573	44.38	-79.71
SMTPD4517-13	BIOUG08659-H09	BOLD:AAN5169	KR765367	Animalia;Arthropoda;Insecta;Diptera;Ceratopogonidae;Dasyheleinae;Dasyhelea	Dasyhelea	2013-09-23/10-04	Barrie|St. Mary`s School|EQP-CLL-573	44.38	-79.71
SMTPD4518-13	BIOUG08659-H10	BOLD:AAG4917	KR761661	Animalia;Arthropoda;Insecta;Diptera;Mycetophilidae;Leiinae;Clastobasis	Clastobasis	2013-09-23/10-04	Barrie|St. Mary`s School|EQP-CLL-573	44.38	-79.71
SMTPD4519-13	BIOUG08659-H11	BOLD:AAC7070	KR775348	Animalia;Arthropoda;Insecta;Diptera;Drosophilidae;Drosophilinae;Drosophila	Drosophila neotestacea	2013-09-23/10-04	Barrie|St. Mary`s School|EQP-CLL-573	44.38	-79.71
SMTPD4520-13	BIOUG08660-A01	BOLD:AAV1261	KR767593	Animalia;Arthropoda;Insecta;Diptera;Sciaridae;Bradysia	Bradysia splendida	2013-09-23/10-04	Barrie|St. Mary`s School|EQP-CLL-573	44.38	-79.71
SMTPD4521-13	BIOUG08660-A02	BOLD:AAN5348	KR773955	Animalia;Arthropoda;Insecta;Diptera;Chironomidae;Orthocladiinae;Parametriocnemus	Parametriocnemus	2013-09-23/10-04	Barrie|St. Mary`s School|EQP-CLL-573	44.38	-79.71
SMTPD452-13	BIOUG08376-E07	BOLD:ABA6407	KR772084	Animalia;Arthropoda;Insecta;Diptera;Sciaridae;Pseudolycoriella	Pseudolycoriella	2013-09-23/10-04	Kitchener|Huron Heights Secondary School|EQP-CLL-563	43.39	-80.46
SMTPD4522-13	BIOUG08660-A03	BOLD:AAV1136	KR772203	Animalia;Arthropoda;Insecta;Diptera;Scatopsidae	Scatopsidae	2013-09-23/10-04	Barrie|St. Mary`s School|EQP-CLL-573	44.38	-79.71
SMTPD4523-13	BIOUG08660-A04	BOLD:ADI1867	KR774345	Animalia;Arthropoda;Insecta;Diptera;Chironomidae;Chironominae;Paratendipes	Paratendipes	2013-09-23/10-04	Barrie|St. Mary`s School|EQP-CLL-573	44.38	-79.71
SMTPD4524-13	BIOUG08660-A05	BOLD:AAG4654	KR778432	Animalia;Arthropoda;Insecta;Diptera;Syrphidae;Eristalinae;Eumerus	Eumerus funeralis	2013-09-23/10-04	Barrie|St. Mary`s School|EQP-CLL-573	44.38	-79.71
SMTPD4525-13	BIOUG08660-A06	BOLD:ABA6413	KR775523	Animalia;Arthropoda;Insecta;Diptera;Cecidomyiidae	Cecidomyiidae	2013-09-23/10-04	Barrie|St. Mary`s School|EQP-CLL-573	44.38	-79.71
SMTPD4526-13	BIOUG08660-A07	BOLD:AAB4657	KR767365	Animalia;Arthropoda;Insecta;Diptera;Chironomidae;Chironominae;Chironomus	Chironomus maturus	2013-09-23/10-04	Barrie|St. Mary`s School|EQP-CLL-573	44.38	-79.71
SMTPD4527-13	BIOUG08660-A08	BOLD:AAH3968	KR778004	Animalia;Arthropoda;Insecta;Diptera;Sciaridae;Cratyna	Cratyna cryptospina	2013-09-23/10-04	Barrie|St. Mary`s School|EQP-CLL-573	44.38	-79.71
SMTPD4528-13	BIOUG08660-A09	BOLD:AAF1051	KR774432	Animalia;Arthropoda;Insecta;Diptera;Agromyzidae;Phytomyzinae;Cerodontha	Cerodontha muscina	2013-09-23/10-04	Barrie|St. Mary`s School|EQP-CLL-573	44.38	-79.71
SMTPD4529-13	BIOUG08660-A10	BOLD:ACX6055	KR768956	Animalia;Arthropoda;Insecta;Diptera;Phoridae;Metopininae;Megaselia	Megaselia	2013-09-23/10-04	Barrie|St. Mary`s School|EQP-CLL-573	44.38	-79.71
SMTPD4531-13	BIOUG08660-A12	BOLD:ABA0929	KR760479	Animalia;Arthropoda;Insecta;Diptera;Sciaridae;Bradysia	Bradysia scabricornis	2013-09-23/10-04	Barrie|St. Mary`s School|EQP-CLL-573	44.38	-79.71
SMTPD453-13	BIOUG08376-E08	BOLD:AAG4925	KR778646	Animalia;Arthropoda;Insecta;Diptera;Mycetophilidae;Leiinae;Leia	Leia	2013-09-23/10-04	Kitchener|Huron Heights Secondary School|EQP-CLL-563	43.39	-80.46
SMTPD4532-13	BIOUG08660-B01	BOLD:AAG4654	KR776887	Animalia;Arthropoda;Insecta;Diptera;Syrphidae;Eristalinae;Eumerus	Eumerus funeralis	2013-09-23/10-04	Barrie|St. Mary`s School|EQP-CLL-573	44.38	-79.71
SMTPD4533-13	BIOUG08660-B02	BOLD:ABA0929	KR759562	Animalia;Arthropoda;Insecta;Diptera;Sciaridae;Bradysia	Bradysia scabricornis	2013-09-23/10-04	Barrie|St. Mary`s School|EQP-CLL-573	44.38	-79.71
SMTPD4534-13	BIOUG08660-B03	BOLD:AAC9199	KR771286	Animalia;Arthropoda;Insecta;Diptera;Chironomidae;Tanypodinae;Krenopelopia	Krenopelopia	2013-09-23/10-04	Barrie|St. Mary`s School|EQP-CLL-573	44.38	-79.71
SMTPD4535-13	BIOUG08660-B04	BOLD:AAN5351	KR763366	Animalia;Arthropoda;Insecta;Diptera;Chironomidae;Tanypodinae;Conchapelopia	Conchapelopia telema	2013-09-23/10-04	Barrie|St. Mary`s School|EQP-CLL-573	44.38	-79.71
SMTPD4536-13	BIOUG08660-B05	BOLD:ACP8116	KR766813	Animalia;Arthropoda;Insecta;Diptera;Cecidomyiidae;Cecidomyiinae;Asphondylia	Asphondylia	2013-09-23/10-04	Barrie|St. Mary`s School|EQP-CLL-573	44.38	-79.71
SMTPD4537-13	BIOUG08660-B06	BOLD:AAV1261	KR774792	Animalia;Arthropoda;Insecta;Diptera;Sciaridae;Bradysia	Bradysia splendida	2013-09-23/10-04	Barrie|St. Mary`s School|EQP-CLL-573	44.38	-79.71
SMTPD4538-13	BIOUG08660-B07	BOLD:AAC4197	KR766338	Animalia;Arthropoda;Insecta;Diptera;Chironomidae;Orthocladiinae;Paraphaenocladius	Paraphaenocladius impensus	2013-09-23/10-04	Barrie|St. Mary`s School|EQP-CLL-573	44.38	-79.71
SMTPD4539-13	BIOUG08660-B08	BOLD:AAC4197	KR776271	Animalia;Arthropoda;Insecta;Diptera;Chironomidae;Orthocladiinae;Paraphaenocladius	Paraphaenocladius impensus	2013-09-23/10-04	Barrie|St. Mary`s School|EQP-CLL-573	44.38	-79.71
SMTPD4540-13	BIOUG08660-B09	BOLD:AAY6448	KR760977	Animalia;Arthropoda;Insecta;Diptera;Cecidomyiidae	Cecidomyiidae	2013-09-23/10-04	Barrie|St. Mary`s School|EQP-CLL-573	44.38	-79.71
SMTPD4541-13	BIOUG08660-B10	BOLD:ABA1220	KR768002	Animalia;Arthropoda;Insecta;Diptera;Cecidomyiidae	Cecidomyiidae	2013-09-23/10-04	Barrie|St. Mary`s School|EQP-CLL-573	44.38	-79.71
SMTPD454-13	BIOUG08376-E09	BOLD:AAA3453	KR766229	Animalia;Arthropoda;Insecta;Diptera;Anthomyiidae;Anthomyiinae;Delia	Delia platura	2013-09-23/10-04	Kitchener|Huron Heights Secondary School|EQP-CLL-563	43.39	-80.46
SMTPD4542-13	BIOUG08660-B11	BOLD:ACE8241	KR759923	Animalia;Arthropoda;Insecta;Diptera;Cecidomyiidae	Cecidomyiidae	2013-09-23/10-04	Barrie|St. Mary`s School|EQP-CLL-573	44.38	-79.71
SMTPD4543-13	BIOUG08660-B12	BOLD:AAF9771	MG079907	Animalia;Arthropoda;Insecta;Diptera;Hybotidae;Tachydromiinae;Platypalpus	Platypalpus	2013-09-23/10-04	Barrie|St. Mary`s School|EQP-CLL-573	44.38	-79.71
SMTPD4544-13	BIOUG08660-C01	BOLD:AAN5169	KR769850	Animalia;Arthropoda;Insecta;Diptera;Ceratopogonidae;Dasyheleinae;Dasyhelea	Dasyhelea	2013-09-23/10-04	Barrie|St. Mary`s School|EQP-CLL-573	44.38	-79.71
SMTPD4545-13	BIOUG08660-C02	BOLD:AAN5342	KR762602	Animalia;Arthropoda;Insecta;Diptera;Chironomidae;Orthocladiinae;Heleniella	Heleniella	2013-09-23/10-04	Barrie|St. Mary`s School|EQP-CLL-573	44.38	-79.71
SMTPD4546-13	BIOUG08660-C03	BOLD:AAG6460	KR772351	Animalia;Arthropoda;Insecta;Diptera;Cecidomyiidae	Cecidomyiidae	2013-09-23/10-04	Barrie|St. Mary`s School|EQP-CLL-573	44.38	-79.71
SMTPD4547-13	BIOUG08660-C04	BOLD:AAM9376	KR767915	Animalia;Arthropoda;Insecta;Diptera;Phoridae;Phorinae;Phora	Phora	2013-09-23/10-04	Barrie|St. Mary`s School|EQP-CLL-573	44.38	-79.71
SMTPD4548-13	BIOUG08660-C05	BOLD:AAF4817	KR769114	Animalia;Arthropoda;Insecta;Diptera;Chironomidae;Orthocladiinae;Smittia	Smittia edwardsi	2013-09-23/10-04	Barrie|St. Mary`s School|EQP-CLL-573	44.38	-79.71
SMTPD4549-13	BIOUG08660-C06	BOLD:AAA4751	KR772993	Animalia;Arthropoda;Insecta;Diptera;Culicidae;Culicinae;Culicini;Culex	Culex	2013-09-23/10-04	Barrie|St. Mary`s School|EQP-CLL-573	44.38	-79.71
SMTPD4550-13	BIOUG08660-C07	BOLD:AAO3939	KR776265	Animalia;Arthropoda;Insecta;Diptera;Limoniidae;Limoniinae;Dicranomyia	Dicranomyia	2013-09-23/10-04	Barrie|St. Mary`s School|EQP-CLL-573	44.38	-79.71
SMTPD4551-13	BIOUG08660-C08	BOLD:AAH4180	KR774550	Animalia;Arthropoda;Insecta;Diptera;Chloropidae;Oscinellinae;Rhopalopterum	Rhopalopterum	2013-09-23/10-04	Barrie|St. Mary`s School|EQP-CLL-573	44.38	-79.71
SMTPD455-13	BIOUG08376-E10	BOLD:ACF2821	KR764536	Animalia;Arthropoda;Insecta;Diptera;Mycetophilidae;Mycetophilinae;Mycetophilini;Mycetophila	Mycetophila fungorum	2013-09-23/10-04	Kitchener|Huron Heights Secondary School|EQP-CLL-563	43.39	-80.46
SMTPD4552-13	BIOUG08660-C09	BOLD:AAN5161	KR766777	Animalia;Arthropoda;Insecta;Diptera;Ceratopogonidae;Dasyheleinae;Dasyhelea	Dasyhelea	2013-09-23/10-04	Barrie|St. Mary`s School|EQP-CLL-573	44.38	-79.71
SMTPD4553-13	BIOUG08660-C10	BOLD:AAN6445	KR767963	Animalia;Arthropoda;Insecta;Diptera;Sciaridae	Sciaridae	2013-09-23/10-04	Barrie|St. Mary`s School|EQP-CLL-573	44.38	-79.71
SMTPD4554-13	BIOUG08660-C11	BOLD:AAM9355	KR776651	Animalia;Arthropoda;Insecta;Diptera;Phoridae;Metopininae;Megaselia	Megaselia	2013-09-23/10-04	Barrie|St. Mary`s School|EQP-CLL-573	44.38	-79.71
SMTPD4555-13	BIOUG08660-C12	BOLD:AAH3920	KR764902	Animalia;Arthropoda;Insecta;Diptera;Sciaridae;Scatopsciara	Scatopsciara atomaria	2013-09-23/10-04	Barrie|St. Mary`s School|EQP-CLL-573	44.38	-79.71
SMTPD4556-13	BIOUG08660-D01	BOLD:AAJ9681	KR774088	Animalia;Arthropoda;Insecta;Diptera;Agromyzidae;Phytomyzinae;Aulagromyza	Aulagromyza luteoscutellata	2013-09-23/10-04	Barrie|St. Mary`s School|EQP-CLL-573	44.38	-79.71
SMTPD4557-13	BIOUG08660-D02	BOLD:AAM9241	MG298679	Animalia;Arthropoda;Insecta;Diptera;Sciaridae	Sciaridae	2013-09-23/10-04	Barrie|St. Mary`s School|EQP-CLL-573	44.38	-79.71
SMTPD4558-13	BIOUG08660-D03	BOLD:AAE4298	KR774720	Animalia;Arthropoda;Insecta;Diptera;Chironomidae;Orthocladiinae;Cricotopus	Cricotopus tremulus	2013-09-23/10-04	Barrie|St. Mary`s School|EQP-CLL-573	44.38	-79.71
SMTPD4559-13	BIOUG08660-D04	BOLD:AAN5148	KR762910	Animalia;Arthropoda;Insecta;Diptera;Ceratopogonidae;Forcipomyiinae;Forcipomyia	Forcipomyia bipunctata	2013-09-23/10-04	Barrie|St. Mary`s School|EQP-CLL-573	44.38	-79.71
SMTPD4560-13	BIOUG08660-D05	BOLD:AAN5162	KR762200	Animalia;Arthropoda;Insecta;Diptera;Ceratopogonidae;Dasyheleinae;Dasyhelea	Dasyhelea	2013-09-23/10-04	Barrie|St. Mary`s School|EQP-CLL-573	44.38	-79.71
SMTPD4561-13	BIOUG08650-E07	BOLD:AAG1742	KR773801	Animalia;Arthropoda;Insecta;Diptera;Muscidae;Phaoniinae;Helina	Helina rufitibia	2013-09-23/10-04	Oshawa|Monsignor Paul Dwyer Catholic High School|EQP-CLL-527	43.91	-78.89
SMTPD456-13	BIOUG08376-E11	BOLD:AAC1312	KR759061	Animalia;Arthropoda;Insecta;Diptera;Syrphidae;Syrphinae;Toxomerus	Toxomerus geminatus	2013-09-23/10-04	Kitchener|Huron Heights Secondary School|EQP-CLL-563	43.39	-80.46
SMTPD4562-13	BIOUG08650-E08	BOLD:AAG6743	KR776368	Animalia;Arthropoda;Insecta;Diptera;Sarcophagidae;Sarcophaginae;Sarcophaga	Sarcophaga subvicina	2013-09-23/10-04	Oshawa|Monsignor Paul Dwyer Catholic High School|EQP-CLL-527	43.91	-78.89
SMTPD4563-13	BIOUG08650-E09		MG290587	Animalia;Arthropoda;Insecta;Diptera;Scathophagidae;Scathophaginae;Scathophaga	Scathophaga furcata	2013-09-23/10-04	Oshawa|Monsignor Paul Dwyer Catholic High School|EQP-CLL-527	43.91	-78.89
SMTPD4564-13	BIOUG08650-E10	BOLD:AAG6743	KR767356	Animalia;Arthropoda;Insecta;Diptera;Sarcophagidae;Sarcophaginae;Sarcophaga	Sarcophaga subvicina	2013-09-23/10-04	Oshawa|Monsignor Paul Dwyer Catholic High School|EQP-CLL-527	43.91	-78.89
SMTPD4565-13	BIOUG08650-E11	BOLD:AAG6743	KR770545	Animalia;Arthropoda;Insecta;Diptera;Sarcophagidae;Sarcophaginae;Sarcophaga	Sarcophaga subvicina	2013-09-23/10-04	Oshawa|Monsignor Paul Dwyer Catholic High School|EQP-CLL-527	43.91	-78.89
SMTPD4566-13	BIOUG08650-E12		MG295268	Animalia;Arthropoda;Insecta;Diptera;Sarcophagidae;Sarcophaginae;Sarcophaga	Sarcophaga	2013-09-23/10-04	Oshawa|Monsignor Paul Dwyer Catholic High School|EQP-CLL-527	43.91	-78.89
SMTPD4567-13	BIOUG08650-F01	BOLD:AAG1717	KR762278	Animalia;Arthropoda;Insecta;Diptera;Muscidae;Phaoniinae;Helina	Helina troene	2013-09-23/10-04	Oshawa|Monsignor Paul Dwyer Catholic High School|EQP-CLL-527	43.91	-78.89
SMTPD4568-13	BIOUG08650-F02	BOLD:AAB2384	KR778356	Animalia;Arthropoda;Insecta;Diptera;Syrphidae;Syrphinae;Eupeodes	Eupeodes	2013-09-23/10-04	Oshawa|Monsignor Paul Dwyer Catholic High School|EQP-CLL-527	43.91	-78.89
SMTPD4569-13	BIOUG08650-F03	BOLD:AAL2750	KR767552	Animalia;Arthropoda;Insecta;Diptera;Muscidae;Phaoniinae;Phaonia	Phaonia tuguriorum	2013-09-23/10-04	Oshawa|Monsignor Paul Dwyer Catholic High School|EQP-CLL-527	43.91	-78.89
SMTPD4570-13	BIOUG08650-F04	BOLD:AAA7470	KR766149	Animalia;Arthropoda;Insecta;Diptera;Calliphoridae;Luciliinae;Lucilia	Lucilia	2013-09-23/10-04	Oshawa|Monsignor Paul Dwyer Catholic High School|EQP-CLL-527	43.91	-78.89
SMTPD4571-13	BIOUG08650-F05	BOLD:AAL2750	KR774155	Animalia;Arthropoda;Insecta;Diptera;Muscidae;Phaoniinae;Phaonia	Phaonia tuguriorum	2013-09-23/10-04	Oshawa|Monsignor Paul Dwyer Catholic High School|EQP-CLL-527	43.91	-78.89
SMTPD457-13	BIOUG08376-E12	BOLD:AAG7286	KR768483	Animalia;Arthropoda;Insecta;Diptera;Sphaeroceridae;Limosininae;Rachispoda	Rachispoda	2013-09-23/10-04	Kitchener|Huron Heights Secondary School|EQP-CLL-563	43.39	-80.46
SMTPD4572-13	BIOUG08650-F06		MG094215	Animalia;Arthropoda;Insecta;Diptera;Muscidae;Phaoniinae;Helina	Helina	2013-09-23/10-04	Oshawa|Monsignor Paul Dwyer Catholic High School|EQP-CLL-527	43.91	-78.89
SMTPD4573-13	BIOUG08650-F07	BOLD:AAG3629	KR766810	Animalia;Arthropoda;Insecta;Diptera;Sarcophagidae;Sarcophaginae;Sarcotachinella	Sarcotachinella sinuata	2013-09-23/10-04	Oshawa|Monsignor Paul Dwyer Catholic High School|EQP-CLL-527	43.91	-78.89
SMTPD4574-13	BIOUG08650-F08	BOLD:AAD0853	KR765054	Animalia;Arthropoda;Insecta;Diptera;Scathophagidae;Scathophaginae;Scathophaga	Scathophaga furcata	2013-09-23/10-04	Oshawa|Monsignor Paul Dwyer Catholic High School|EQP-CLL-527	43.91	-78.89
SMTPD4575-13	BIOUG08650-F09	BOLD:AAD0853	KR759156	Animalia;Arthropoda;Insecta;Diptera;Scathophagidae;Scathophaginae;Scathophaga	Scathophaga furcata	2013-09-23/10-04	Oshawa|Monsignor Paul Dwyer Catholic High School|EQP-CLL-527	43.91	-78.89
SMTPD4576-13	BIOUG08650-F10	BOLD:AAG6745	KR768594	Animalia;Arthropoda;Insecta;Diptera;Calliphoridae;Calliphorinae;Pollenia	Pollenia pediculata	2013-09-23/10-04	Oshawa|Monsignor Paul Dwyer Catholic High School|EQP-CLL-527	43.91	-78.89
SMTPD4577-13	BIOUG08650-F11	BOLD:AAB5609	KR777057	Animalia;Arthropoda;Insecta;Diptera;Muscidae;Coenosiinae;Coenosia	Coenosia tigrina	2013-09-23/10-04	Oshawa|Monsignor Paul Dwyer Catholic High School|EQP-CLL-527	43.91	-78.89
SMTPD4578-13	BIOUG08650-F12	BOLD:AAD0853	KR762362	Animalia;Arthropoda;Insecta;Diptera;Scathophagidae;Scathophaginae;Scathophaga	Scathophaga furcata	2013-09-23/10-04	Oshawa|Monsignor Paul Dwyer Catholic High School|EQP-CLL-527	43.91	-78.89
SMTPD4579-13	BIOUG08650-G01	BOLD:AAB5640	KR482077	Animalia;Arthropoda;Insecta;Coleoptera;Coccinellidae;Coccinellinae;Harmonia	Harmonia axyridis	2013-09-23/10-04	Oshawa|Monsignor Paul Dwyer Catholic High School|EQP-CLL-527	43.91	-78.89
SMTPD4580-13	BIOUG08650-G02	BOLD:AAB5640	KR486800	Animalia;Arthropoda;Insecta;Coleoptera;Coccinellidae;Coccinellinae;Harmonia	Harmonia axyridis	2013-09-23/10-04	Oshawa|Monsignor Paul Dwyer Catholic High School|EQP-CLL-527	43.91	-78.89
SMTPD4581-13	BIOUG08650-G03	BOLD:AAB5640	KR485885	Animalia;Arthropoda;Insecta;Coleoptera;Coccinellidae;Coccinellinae;Harmonia	Harmonia axyridis	2013-09-23/10-04	Oshawa|Monsignor Paul Dwyer Catholic High School|EQP-CLL-527	43.91	-78.89
SMTPD458-13	BIOUG08376-F01	BOLD:AAG5463	KR759074	Animalia;Arthropoda;Insecta;Diptera;Chironomidae;Chironominae;Tanytarsus	Tanytarsus	2013-09-23/10-04	Kitchener|Huron Heights Secondary School|EQP-CLL-563	43.39	-80.46
SMTPD4582-13	BIOUG08650-G04	BOLD:AAG4477	KR480773	Animalia;Arthropoda;Insecta;Coleoptera;Chrysomelidae;Chrysomelinae;Plagiodera	Plagiodera versicolora	2013-09-23/10-04	Oshawa|Monsignor Paul Dwyer Catholic High School|EQP-CLL-527	43.91	-78.89
SMTPD4583-13	BIOUG08650-G05	BOLD:AAB0974	KR895149	Animalia;Arthropoda;Insecta;Hymenoptera;Halictidae;Halictinae;Agapostemon	Agapostemon sericeus	2013-09-23/10-04	Oshawa|Monsignor Paul Dwyer Catholic High School|EQP-CLL-527	43.91	-78.89
SMTPD4584-13	BIOUG08650-G06	BOLD:AAE0406	KR875095	Animalia;Arthropoda;Insecta;Hymenoptera;Formicidae;Formicinae;Formica	Formica lasioides	2013-09-23/10-04	Oshawa|Monsignor Paul Dwyer Catholic High School|EQP-CLL-527	43.91	-78.89
SMTPD4585-13	BIOUG08650-G07	BOLD:AAA1468	KR889033	Animalia;Arthropoda;Insecta;Hymenoptera;Formicidae;Formicinae;Formica	Formica	2013-09-23/10-04	Oshawa|Monsignor Paul Dwyer Catholic High School|EQP-CLL-527	43.91	-78.89
SMTPD4586-13	BIOUG08650-G08	BOLD:AAG7783	KR884847	Animalia;Arthropoda;Insecta;Hymenoptera;Crabronidae;Crabroninae;Lyroda	Lyroda subita	2013-09-23/10-04	Oshawa|Monsignor Paul Dwyer Catholic High School|EQP-CLL-527	43.91	-78.89
SMTPD4587-13	BIOUG08650-G09	BOLD:AAA4200	MF922357	Animalia;Arthropoda;Insecta;Lepidoptera;Erebidae;Arctiinae;Arctiini;Cisseps	Cisseps fulvicollis	2013-09-23/10-04	Oshawa|Monsignor Paul Dwyer Catholic High School|EQP-CLL-527	43.91	-78.89
SMTPD4588-13	BIOUG08650-G10	BOLD:AAA3080	KR142084	Animalia;Arthropoda;Insecta;Trichoptera;Limnephilidae;Limnephilinae;Limnephilus	Limnephilus submonilifer	2013-09-23/10-04	Oshawa|Monsignor Paul Dwyer Catholic High School|EQP-CLL-527	43.91	-78.89
SMTPD4589-13	BIOUG08650-G11	BOLD:AAA3080	KR141024	Animalia;Arthropoda;Insecta;Trichoptera;Limnephilidae;Limnephilinae;Limnephilus	Limnephilus submonilifer	2013-09-23/10-04	Oshawa|Monsignor Paul Dwyer Catholic High School|EQP-CLL-527	43.91	-78.89
SMTPD4590-13	BIOUG08650-G12	BOLD:AAG9897	KR146253	Animalia;Arthropoda;Insecta;Dermaptera;Forficulidae;Forficulinae;Forficula	Forficula auricularia-A	2013-09-23/10-04	Oshawa|Monsignor Paul Dwyer Catholic High School|EQP-CLL-527	43.91	-78.89
SMTPD459-13	BIOUG08376-F02	BOLD:AAG6460	KR772698	Animalia;Arthropoda;Insecta;Diptera;Cecidomyiidae	Cecidomyiidae	2013-09-23/10-04	Kitchener|Huron Heights Secondary School|EQP-CLL-563	43.39	-80.46
SMTPD4592-13	BIOUG08650-H02	BOLD:AAB1850	KR584565	Animalia;Arthropoda;Insecta;Hemiptera;Aphrophoridae;Aphrophorinae;Philaenus	Philaenus spumarius	2013-09-23/10-04	Oshawa|Monsignor Paul Dwyer Catholic High School|EQP-CLL-527	43.91	-78.89
SMTPD4593-13	BIOUG08650-H03	BOLD:AAG4399	KR566302	Animalia;Arthropoda;Insecta;Hemiptera;Flatidae;Flatinae;Metcalfa	Metcalfa pruinosa	2013-09-23/10-04	Oshawa|Monsignor Paul Dwyer Catholic High School|EQP-CLL-527	43.91	-78.89
SMTPD4594-13	BIOUG08650-H04	BOLD:AAB1850	KR571858	Animalia;Arthropoda;Insecta;Hemiptera;Aphrophoridae;Aphrophorinae;Philaenus	Philaenus spumarius	2013-09-23/10-04	Oshawa|Monsignor Paul Dwyer Catholic High School|EQP-CLL-527	43.91	-78.89
SMTPD4595-13	BIOUG08660-D06	BOLD:AAG8408	KR883590	Animalia;Arthropoda;Insecta;Hymenoptera;Braconidae;Euphorinae;Meteorus	Meteorus	2013-09-23/10-04	Oshawa|Monsignor Paul Dwyer Catholic High School|EQP-CLL-527	43.91	-78.89
SMTPD4596-13	BIOUG08660-D07	BOLD:AAG8408	KR896678	Animalia;Arthropoda;Insecta;Hymenoptera;Braconidae;Euphorinae;Meteorus	Meteorus	2013-09-23/10-04	Oshawa|Monsignor Paul Dwyer Catholic High School|EQP-CLL-527	43.91	-78.89
SMTPD4597-13	BIOUG08660-D08	BOLD:AAG7644	KR881258	Animalia;Arthropoda;Insecta;Hymenoptera;Ichneumonidae;Banchinae;Lissonota	Lissonota	2013-09-23/10-04	Oshawa|Monsignor Paul Dwyer Catholic High School|EQP-CLL-527	43.91	-78.89
SMTPD4598-13	BIOUG08660-D09	BOLD:AAU8585	KR884859	Animalia;Arthropoda;Insecta;Hymenoptera;Braconidae;Aphidiinae	Aphidiinae	2013-09-23/10-04	Oshawa|Monsignor Paul Dwyer Catholic High School|EQP-CLL-527	43.91	-78.89
SMTPD460-13	BIOUG08376-F03	BOLD:AAB7030	KR776637	Animalia;Arthropoda;Insecta;Diptera;Chironomidae;Chironominae;Chironomus	Chironomus	2013-09-23/10-04	Kitchener|Huron Heights Secondary School|EQP-CLL-563	43.39	-80.46
SMTPD4603-13	BIOUG08660-E02	BOLD:AAP6714	MG448154	Animalia;Arthropoda;Insecta;Hymenoptera;Diapriidae;Diapriinae;Trichopria	Trichopria	2013-09-23/10-04	Oshawa|Monsignor Paul Dwyer Catholic High School|EQP-CLL-527	43.91	-78.89
SMTPD4605-13	BIOUG08660-E04	BOLD:ACJ7336	KR893664	Animalia;Arthropoda;Insecta;Hymenoptera;Platygastridae	Platygastridae	2013-09-23/10-04	Oshawa|Monsignor Paul Dwyer Catholic High School|EQP-CLL-527	43.91	-78.89
SMTPD4606-13	BIOUG08660-E05	BOLD:AAQ2692	KR897776	Animalia;Arthropoda;Insecta;Hymenoptera;Ichneumonidae;Cryptinae	Cryptinae	2013-09-23/10-04	Oshawa|Monsignor Paul Dwyer Catholic High School|EQP-CLL-527	43.91	-78.89
SMTPD4607-13	BIOUG08660-E06	BOLD:AAG1488	MG347203	Animalia;Arthropoda;Insecta;Hymenoptera;Mymaridae;Lymaenon	Lymaenon	2013-09-23/10-04	Oshawa|Monsignor Paul Dwyer Catholic High School|EQP-CLL-527	43.91	-78.89
SMTPD4610-13	BIOUG08660-E09	BOLD:AAB9126	KR897220	Animalia;Arthropoda;Insecta;Hymenoptera;Formicidae;Formicinae;Lasius	Lasius neoniger	2013-09-23/10-04	Oshawa|Monsignor Paul Dwyer Catholic High School|EQP-CLL-527	43.91	-78.89
SMTPD461-13	BIOUG08376-F04	BOLD:ACX5543	KR760336	Animalia;Arthropoda;Insecta;Diptera;Chironomidae;Chironominae	Chironominae	2013-09-23/10-04	Kitchener|Huron Heights Secondary School|EQP-CLL-563	43.39	-80.46
SMTPD4613-13	BIOUG08660-E12	BOLD:AAY6795	KR898290	Animalia;Arthropoda;Insecta;Hymenoptera;Ichneumonidae;Mesochorinae;Mesochorus	Mesochorus americanus	2013-09-23/10-04	Oshawa|Monsignor Paul Dwyer Catholic High School|EQP-CLL-527	43.91	-78.89
SMTPD4614-13	BIOUG08660-F01	BOLD:ACD0889	KR892564	Animalia;Arthropoda;Insecta;Hymenoptera;Pteromalidae	Pteromalidae	2013-09-23/10-04	Oshawa|Monsignor Paul Dwyer Catholic High School|EQP-CLL-527	43.91	-78.89
SMTPD4615-13	BIOUG08660-F02	BOLD:AAG8257	KR875856	Animalia;Arthropoda;Insecta;Hymenoptera;Ichneumonidae;Orthocentrinae;Stenomacrus	Stenomacrus	2013-09-23/10-04	Oshawa|Monsignor Paul Dwyer Catholic High School|EQP-CLL-527	43.91	-78.89
SMTPD4616-13	BIOUG08660-F03	BOLD:AAU8215	KR898092	Animalia;Arthropoda;Insecta;Hymenoptera;Dryinidae	Dryinidae	2013-09-23/10-04	Oshawa|Monsignor Paul Dwyer Catholic High School|EQP-CLL-527	43.91	-78.89
SMTPD4617-13	BIOUG08660-F04	BOLD:ACJ7121	KR887686	Animalia;Arthropoda;Insecta;Hymenoptera;Platygastridae;Platygastrinae;Leptacis	Leptacis	2013-09-23/10-04	Oshawa|Monsignor Paul Dwyer Catholic High School|EQP-CLL-527	43.91	-78.89
SMTPD4619-13	BIOUG08660-F06	BOLD:AAU9002	MG339154	Animalia;Arthropoda;Insecta;Hymenoptera;Eulophidae;Tetrastichinae;Pronotalia	Pronotalia	2013-09-23/10-04	Oshawa|Monsignor Paul Dwyer Catholic High School|EQP-CLL-527	43.91	-78.89
SMTPD4621-13	BIOUG08660-F08	BOLD:ACE3697	KR895724	Animalia;Arthropoda;Insecta;Hymenoptera;Ichneumonidae;Cryptinae;Mesoleptus	Mesoleptus	2013-09-23/10-04	Oshawa|Monsignor Paul Dwyer Catholic High School|EQP-CLL-527	43.91	-78.89
SMTPD462-13	BIOUG08376-F05	BOLD:AAG6433	KR764118	Animalia;Arthropoda;Insecta;Diptera;Ceratopogonidae;Forcipomyiinae;Forcipomyia	Forcipomyia	2013-09-23/10-04	Kitchener|Huron Heights Secondary School|EQP-CLL-563	43.39	-80.46
SMTPD4623-13	BIOUG08660-F10	BOLD:AAA4188	KR899512	Animalia;Arthropoda;Insecta;Hymenoptera;Braconidae;Aphidiinae;Aphidius	Aphidius ervi	2013-09-23/10-04	Oshawa|Monsignor Paul Dwyer Catholic High School|EQP-CLL-527	43.91	-78.89
SMTPD4624-13	BIOUG08660-F11		MG354995	Animalia;Arthropoda;Insecta;Hymenoptera;Mymaridae;Lymaenon	Lymaenon	2013-09-23/10-04	Oshawa|Monsignor Paul Dwyer Catholic High School|EQP-CLL-527	43.91	-78.89
SMTPD4627-13	BIOUG08660-G02	BOLD:AAU8582	KR878096	Animalia;Arthropoda;Insecta;Hymenoptera;Ichneumonidae;Orthocentrinae	Orthocentrinae	2013-09-23/10-04	Oshawa|Monsignor Paul Dwyer Catholic High School|EQP-CLL-527	43.91	-78.89
SMTPD4630-13	BIOUG08660-G05	BOLD:ADJ2254	KR889735	Animalia;Arthropoda;Insecta;Hymenoptera;Ichneumonidae;Ichneumoninae	Ichneumoninae	2013-09-23/10-04	Oshawa|Monsignor Paul Dwyer Catholic High School|EQP-CLL-527	43.91	-78.89
SMTPD4631-13	BIOUG08660-G06	BOLD:AAU8379	KR897250	Animalia;Arthropoda;Insecta;Hymenoptera;Braconidae;Alysiinae;Dinotrema	Dinotrema	2013-09-23/10-04	Oshawa|Monsignor Paul Dwyer Catholic High School|EQP-CLL-527	43.91	-78.89
SMTPD463-13	BIOUG08376-F06	BOLD:AAP6384	KR763108	Animalia;Arthropoda;Insecta;Diptera;Psychodidae	Psychodidae	2013-09-23/10-04	Kitchener|Huron Heights Secondary School|EQP-CLL-563	43.39	-80.46
SMTPD4632-13	BIOUG08660-G07		MG447835	Animalia;Arthropoda;Insecta;Hymenoptera;Ceraphronidae	Ceraphronidae	2013-09-23/10-04	Oshawa|Monsignor Paul Dwyer Catholic High School|EQP-CLL-527	43.91	-78.89
SMTPD4633-13	BIOUG08660-G08		MG339430	Animalia;Arthropoda;Insecta;Hymenoptera;Eulophidae	Eulophidae	2013-09-23/10-04	Oshawa|Monsignor Paul Dwyer Catholic High School|EQP-CLL-527	43.91	-78.89
SMTPD4634-13	BIOUG08660-G09	BOLD:ACB6947	KR874486	Animalia;Arthropoda;Insecta;Hymenoptera;Mymaridae;Polynema	Polynema	2013-09-23/10-04	Oshawa|Monsignor Paul Dwyer Catholic High School|EQP-CLL-527	43.91	-78.89
SMTPD4635-13	BIOUG08660-G10	BOLD:ACJ7365	KR874630	Animalia;Arthropoda;Insecta;Hymenoptera;Ceraphronidae	Ceraphronidae	2013-09-23/10-04	Oshawa|Monsignor Paul Dwyer Catholic High School|EQP-CLL-527	43.91	-78.89
SMTPD4636-13	BIOUG08660-G11	BOLD:AAB9126	KR877347	Animalia;Arthropoda;Insecta;Hymenoptera;Formicidae;Formicinae;Lasius	Lasius neoniger	2013-09-23/10-04	Oshawa|Monsignor Paul Dwyer Catholic High School|EQP-CLL-527	43.91	-78.89
SMTPD4637-13	BIOUG08660-G12	BOLD:ABV2816	KR888869	Animalia;Arthropoda;Insecta;Hymenoptera;Pteromalidae	Pteromalidae	2013-09-23/10-04	Oshawa|Monsignor Paul Dwyer Catholic High School|EQP-CLL-527	43.91	-78.89
SMTPD4638-13	BIOUG08660-H01	BOLD:AAU8342	KR899799	Animalia;Arthropoda;Insecta;Hymenoptera;Platygastridae	Platygastridae	2013-09-23/10-04	Oshawa|Monsignor Paul Dwyer Catholic High School|EQP-CLL-527	43.91	-78.89
SMTPD464-13	BIOUG08376-F07	BOLD:AAP3000	KR762836	Animalia;Arthropoda;Insecta;Diptera;Chironomidae;Tanypodinae	Tanypodinae	2013-09-23/10-04	Kitchener|Huron Heights Secondary School|EQP-CLL-563	43.39	-80.46
SMTPD4642-13	BIOUG08660-H05	BOLD:ACE6694	KR896222	Animalia;Arthropoda;Insecta;Hymenoptera;Ichneumonidae;Cryptinae;Mesoleptus	Mesoleptus	2013-09-23/10-04	Oshawa|Monsignor Paul Dwyer Catholic High School|EQP-CLL-527	43.91	-78.89
SMTPD4644-13	BIOUG08660-H07	BOLD:AAU9165	MG353922	Animalia;Arthropoda;Insecta;Hymenoptera;Mymaridae;Gonatocerus	Gonatocerus morrilli	2013-09-23/10-04	Oshawa|Monsignor Paul Dwyer Catholic High School|EQP-CLL-527	43.91	-78.89
SMTPD4645-13	BIOUG08660-H08	BOLD:AAH2151	KR873644	Animalia;Arthropoda;Insecta;Hymenoptera;Braconidae;Alysiinae;Dinotrema	Dinotrema	2013-09-23/10-04	Oshawa|Monsignor Paul Dwyer Catholic High School|EQP-CLL-527	43.91	-78.89
SMTPD4646-13	BIOUG08660-H09	BOLD:ABA5937	MG442341	Animalia;Arthropoda;Insecta;Hymenoptera;Diapriidae;Diapriinae;Trichopria	Trichopria	2013-09-23/10-04	Oshawa|Monsignor Paul Dwyer Catholic High School|EQP-CLL-527	43.91	-78.89
SMTPD4647-13	BIOUG08660-H10	BOLD:AAG8257	KR889447	Animalia;Arthropoda;Insecta;Hymenoptera;Ichneumonidae;Orthocentrinae;Stenomacrus	Stenomacrus	2013-09-23/10-04	Oshawa|Monsignor Paul Dwyer Catholic High School|EQP-CLL-527	43.91	-78.89
SMTPD4648-13	BIOUG08660-H11	BOLD:AAG8257	KR897316	Animalia;Arthropoda;Insecta;Hymenoptera;Ichneumonidae;Orthocentrinae;Stenomacrus	Stenomacrus	2013-09-23/10-04	Oshawa|Monsignor Paul Dwyer Catholic High School|EQP-CLL-527	43.91	-78.89
SMTPD4649-13	BIOUG08661-A01	BOLD:AAE7386	KR764606	Animalia;Arthropoda;Insecta;Diptera;Tipulidae;Tipulinae;Tipula	Tipula paludosa	2013-09-23/10-04	Oshawa|Monsignor Paul Dwyer Catholic High School|EQP-CLL-527	43.91	-78.89
SMTPD4650-13	BIOUG08661-A02	BOLD:AAE7387	KR778140	Animalia;Arthropoda;Insecta;Diptera;Tipulidae;Tipulinae;Tipula	Tipula	2013-09-23/10-04	Oshawa|Monsignor Paul Dwyer Catholic High School|EQP-CLL-527	43.91	-78.89
SMTPD4651-13	BIOUG08661-A03	BOLD:AAC1312	KR759235	Animalia;Arthropoda;Insecta;Diptera;Syrphidae;Syrphinae;Toxomerus	Toxomerus geminatus	2013-09-23/10-04	Oshawa|Monsignor Paul Dwyer Catholic High School|EQP-CLL-527	43.91	-78.89
SMTPD465-13	BIOUG08376-F08	BOLD:AAG5513	KR770179	Animalia;Arthropoda;Insecta;Diptera;Chironomidae;Tanypodinae;Procladius	Procladius	2013-09-23/10-04	Kitchener|Huron Heights Secondary School|EQP-CLL-563	43.39	-80.46
SMTPD4652-13	BIOUG08661-A04	BOLD:AAG7714	KR889203	Animalia;Arthropoda;Insecta;Hymenoptera;Ichneumonidae;Cylloceriinae;Cylloceria	Cylloceria	2013-09-23/10-04	Oshawa|Monsignor Paul Dwyer Catholic High School|EQP-CLL-527	43.91	-78.89
SMTPD4653-13	BIOUG08661-A05	BOLD:AAH7265	KR888943	Animalia;Arthropoda;Insecta;Hymenoptera;Ichneumonidae;Ichneumoninae	Ichneumoninae	2013-09-23/10-04	Oshawa|Monsignor Paul Dwyer Catholic High School|EQP-CLL-527	43.91	-78.89
SMTPD4654-13	BIOUG08661-A06	BOLD:ABZ0423	KR898392	Animalia;Arthropoda;Insecta;Hymenoptera;Formicidae;Formicinae;Lasius	Lasius	2013-09-23/10-04	Oshawa|Monsignor Paul Dwyer Catholic High School|EQP-CLL-527	43.91	-78.89
SMTPD4655-13	BIOUG08661-A07	BOLD:ABZ0423	KR873574	Animalia;Arthropoda;Insecta;Hymenoptera;Formicidae;Formicinae;Lasius	Lasius	2013-09-23/10-04	Oshawa|Monsignor Paul Dwyer Catholic High School|EQP-CLL-527	43.91	-78.89
SMTPD4656-13	BIOUG08661-A08	BOLD:AAA1468	KR901094	Animalia;Arthropoda;Insecta;Hymenoptera;Formicidae;Formicinae;Formica	Formica	2013-09-23/10-04	Oshawa|Monsignor Paul Dwyer Catholic High School|EQP-CLL-527	43.91	-78.89
SMTPD4657-13	BIOUG08661-A09	BOLD:AAA3430	KT126930	Animalia;Arthropoda;Insecta;Lepidoptera;Geometridae;Larentiinae;Orthonama	Orthonama obstipata	2013-09-23/10-04	Oshawa|Monsignor Paul Dwyer Catholic High School|EQP-CLL-527	43.91	-78.89
SMTPD4658-13	BIOUG08661-A10	BOLD:AAB7601	KP648863	Animalia;Arthropoda;Arachnida;Araneae;Eutichuridae;Cheiracanthium	Cheiracanthium mildei	2013-09-23/10-04	Oshawa|Monsignor Paul Dwyer Catholic High School|EQP-CLL-527	43.91	-78.89
SMTPD4659-13	BIOUG08661-A11	BOLD:AAB7601	KP653437	Animalia;Arthropoda;Arachnida;Araneae;Eutichuridae;Cheiracanthium	Cheiracanthium mildei	2013-09-23/10-04	Oshawa|Monsignor Paul Dwyer Catholic High School|EQP-CLL-527	43.91	-78.89
SMTPD4660-13	BIOUG08661-A12	BOLD:AAG1219	KP655657	Animalia;Arthropoda;Arachnida;Araneae;Thomisidae;Xysticus	Xysticus auctificus	2013-09-23/10-04	Oshawa|Monsignor Paul Dwyer Catholic High School|EQP-CLL-527	43.91	-78.89
SMTPD4661-13	BIOUG08661-B01	BOLD:AAB7668	KP656741	Animalia;Arthropoda;Arachnida;Araneae;Lycosidae;Pardosa	Pardosa milvina	2013-09-23/10-04	Oshawa|Monsignor Paul Dwyer Catholic High School|EQP-CLL-527	43.91	-78.89
SMTPD466-13	BIOUG08376-F09	BOLD:AAN6506	KR770309	Animalia;Arthropoda;Insecta;Diptera;Stratiomyidae;Sarginae;Microchrysa	Microchrysa polita	2013-09-23/10-04	Kitchener|Huron Heights Secondary School|EQP-CLL-563	43.39	-80.46
SMTPD4662-13	BIOUG08662-A01	BOLD:ACC4669	KR776456	Animalia;Arthropoda;Insecta;Diptera;Chironomidae;Orthocladiinae	Orthocladiinae	2013-09-23/10-04	Oshawa|Monsignor Paul Dwyer Catholic High School|EQP-CLL-527	43.91	-78.89
SMTPD4663-13	BIOUG08662-A02	BOLD:ABA5203	KR777697	Animalia;Arthropoda;Insecta;Diptera;Limoniidae;Limoniinae;Dicranomyia	Dicranomyia frontalis	2013-09-23/10-04	Oshawa|Monsignor Paul Dwyer Catholic High School|EQP-CLL-527	43.91	-78.89
SMTPD4664-13	BIOUG08662-A03	BOLD:AAC4197	KR767444	Animalia;Arthropoda;Insecta;Diptera;Chironomidae;Orthocladiinae;Paraphaenocladius	Paraphaenocladius impensus	2013-09-23/10-04	Oshawa|Monsignor Paul Dwyer Catholic High School|EQP-CLL-527	43.91	-78.89
SMTPD4665-13	BIOUG08662-A04	BOLD:ACU7906	KR760245	Animalia;Arthropoda;Insecta;Diptera;Chironomidae;Orthocladiinae	Orthocladiinae	2013-09-23/10-04	Oshawa|Monsignor Paul Dwyer Catholic High School|EQP-CLL-527	43.91	-78.89
SMTPD4666-13	BIOUG08662-A05	BOLD:AAK4963	KR774597	Animalia;Arthropoda;Insecta;Diptera;Chironomidae;Chironominae;Paracladopelma	Paracladopelma winnelli	2013-09-23/10-04	Oshawa|Monsignor Paul Dwyer Catholic High School|EQP-CLL-527	43.91	-78.89
SMTPD4667-13	BIOUG08662-A06	BOLD:AAN5342	KR770194	Animalia;Arthropoda;Insecta;Diptera;Chironomidae;Orthocladiinae;Heleniella	Heleniella	2013-09-23/10-04	Oshawa|Monsignor Paul Dwyer Catholic High School|EQP-CLL-527	43.91	-78.89
SMTPD4668-13	BIOUG08662-A07	BOLD:ACC4669	MG142305	Animalia;Arthropoda;Insecta;Diptera;Chironomidae;Orthocladiinae	Orthocladiinae	2013-09-23/10-04	Oshawa|Monsignor Paul Dwyer Catholic High School|EQP-CLL-527	43.91	-78.89
SMTPD4669-13	BIOUG08662-A08	BOLD:ACY8937	KR771798	Animalia;Arthropoda;Insecta;Diptera;Chironomidae;Orthocladiinae;Heterotrissocladius	Heterotrissocladius	2013-09-23/10-04	Oshawa|Monsignor Paul Dwyer Catholic High School|EQP-CLL-527	43.91	-78.89
SMTPD4670-13	BIOUG08662-A09	BOLD:ACF2821	KR772920	Animalia;Arthropoda;Insecta;Diptera;Mycetophilidae;Mycetophilinae;Mycetophilini;Mycetophila	Mycetophila fungorum	2013-09-23/10-04	Oshawa|Monsignor Paul Dwyer Catholic High School|EQP-CLL-527	43.91	-78.89
SMTPD4671-13	BIOUG08662-A10	BOLD:AAP6465	KR763832	Animalia;Arthropoda;Insecta;Diptera;Sciaridae;Corynoptera	Corynoptera cursor	2013-09-23/10-04	Oshawa|Monsignor Paul Dwyer Catholic High School|EQP-CLL-527	43.91	-78.89
SMTPD467-13	BIOUG08376-F10	BOLD:ACO4990	KR776491	Animalia;Arthropoda;Insecta;Diptera;Cecidomyiidae	Cecidomyiidae	2013-09-23/10-04	Kitchener|Huron Heights Secondary School|EQP-CLL-563	43.39	-80.46
SMTPD4672-13	BIOUG08662-A11	BOLD:AAN8585	KR767184	Animalia;Arthropoda;Insecta;Diptera;Mycetophilidae;Mycetophilinae;Mycetophilini;Phronia	Phronia	2013-09-23/10-04	Oshawa|Monsignor Paul Dwyer Catholic High School|EQP-CLL-527	43.91	-78.89
SMTPD4673-13	BIOUG08662-A12	BOLD:ABA6471	KR770886	Animalia;Arthropoda;Insecta;Diptera;Sciaridae;Bradysia	Bradysia nitidicollis	2013-09-23/10-04	Oshawa|Monsignor Paul Dwyer Catholic High School|EQP-CLL-527	43.91	-78.89
SMTPD4674-13	BIOUG08662-B01	BOLD:AAA7067	KR767856	Animalia;Arthropoda;Insecta;Diptera;Culicidae;Culicinae;Aedini;Aedes	Aedes vexans	2013-09-23/10-04	Oshawa|Monsignor Paul Dwyer Catholic High School|EQP-CLL-527	43.91	-78.89
SMTPD4675-13	BIOUG08662-B02	BOLD:ABU5533	KR775860	Animalia;Arthropoda;Insecta;Diptera;Phoridae;Metopininae;Megaselia	Megaselia aristalis	2013-09-23/10-04	Oshawa|Monsignor Paul Dwyer Catholic High School|EQP-CLL-527	43.91	-78.89
SMTPD4676-13	BIOUG08662-B03	BOLD:AAG3236	KR758903	Animalia;Arthropoda;Insecta;Diptera;Phoridae;Phorinae;Diplonevra	Diplonevra nitidula	2013-09-23/10-04	Oshawa|Monsignor Paul Dwyer Catholic High School|EQP-CLL-527	43.91	-78.89
SMTPD4677-13	BIOUG08662-B04	BOLD:ACY8937	KR767124	Animalia;Arthropoda;Insecta;Diptera;Chironomidae;Orthocladiinae;Heterotrissocladius	Heterotrissocladius	2013-09-23/10-04	Oshawa|Monsignor Paul Dwyer Catholic High School|EQP-CLL-527	43.91	-78.89
SMTPD4678-13	BIOUG08662-B05	BOLD:AAG3275	MG105874	Animalia;Arthropoda;Insecta;Diptera;Phoridae;Metopininae;Megaselia	Megaselia	2013-09-23/10-04	Oshawa|Monsignor Paul Dwyer Catholic High School|EQP-CLL-527	43.91	-78.89
SMTPD4679-13	BIOUG08662-B06	BOLD:AAG3275	KR775513	Animalia;Arthropoda;Insecta;Diptera;Phoridae;Metopininae;Megaselia	Megaselia	2013-09-23/10-04	Oshawa|Monsignor Paul Dwyer Catholic High School|EQP-CLL-527	43.91	-78.89
SMTPD4680-13	BIOUG08662-B07	BOLD:AAP2880	KR763691	Animalia;Arthropoda;Insecta;Diptera;Dolichopodidae	Dolichopodidae	2013-09-23/10-04	Oshawa|Monsignor Paul Dwyer Catholic High School|EQP-CLL-527	43.91	-78.89
SMTPD4681-13	BIOUG08662-B08	BOLD:ACC4669	KR766564	Animalia;Arthropoda;Insecta;Diptera;Chironomidae;Orthocladiinae	Orthocladiinae	2013-09-23/10-04	Oshawa|Monsignor Paul Dwyer Catholic High School|EQP-CLL-527	43.91	-78.89
SMTPD468-13	BIOUG08376-F11	BOLD:AAH9408	KR770856	Animalia;Arthropoda;Insecta;Diptera;Agromyzidae;Phytomyzinae;Phytomyza	Phytomyza plantaginis	2013-09-23/10-04	Kitchener|Huron Heights Secondary School|EQP-CLL-563	43.39	-80.46
SMTPD4682-13	BIOUG08662-B09	BOLD:AAX0836	KR769013	Animalia;Arthropoda;Insecta;Diptera;Chironomidae;Orthocladiinae;Heterotrissocladius	Heterotrissocladius changi	2013-09-23/10-04	Oshawa|Monsignor Paul Dwyer Catholic High School|EQP-CLL-527	43.91	-78.89
SMTPD4683-13	BIOUG08662-B10	BOLD:AAU6595	KR773450	Animalia;Arthropoda;Insecta;Diptera;Sciaridae;Corynoptera	Corynoptera perpusilla	2013-09-23/10-04	Oshawa|Monsignor Paul Dwyer Catholic High School|EQP-CLL-527	43.91	-78.89
SMTPD4684-13	BIOUG08662-B11	BOLD:AAZ5620	KR768518	Animalia;Arthropoda;Insecta;Diptera;Cecidomyiidae	Cecidomyiidae	2013-09-23/10-04	Oshawa|Monsignor Paul Dwyer Catholic High School|EQP-CLL-527	43.91	-78.89
SMTPD4685-13	BIOUG08662-B12	BOLD:AAN5342	KR765190	Animalia;Arthropoda;Insecta;Diptera;Chironomidae;Orthocladiinae;Heleniella	Heleniella	2013-09-23/10-04	Oshawa|Monsignor Paul Dwyer Catholic High School|EQP-CLL-527	43.91	-78.89
SMTPD4686-13	BIOUG08662-C01	BOLD:ACX6055	KR776225	Animalia;Arthropoda;Insecta;Diptera;Phoridae;Metopininae;Megaselia	Megaselia	2013-09-23/10-04	Oshawa|Monsignor Paul Dwyer Catholic High School|EQP-CLL-527	43.91	-78.89
SMTPD4687-13	BIOUG08662-C02	BOLD:AAO3939	KR759956	Animalia;Arthropoda;Insecta;Diptera;Limoniidae;Limoniinae;Dicranomyia	Dicranomyia	2013-09-23/10-04	Oshawa|Monsignor Paul Dwyer Catholic High School|EQP-CLL-527	43.91	-78.89
SMTPD4688-13	BIOUG08662-C03	BOLD:ACR4350	KR773604	Animalia;Arthropoda;Insecta;Diptera;Sciaridae;Bradysia	Bradysia placida	2013-09-23/10-04	Oshawa|Monsignor Paul Dwyer Catholic High School|EQP-CLL-527	43.91	-78.89
SMTPD4689-13	BIOUG08662-C04	BOLD:AAO7783	KR768898	Animalia;Arthropoda;Insecta;Diptera;Dolichopodidae;Diaphorinae	Diaphorinae	2013-09-23/10-04	Oshawa|Monsignor Paul Dwyer Catholic High School|EQP-CLL-527	43.91	-78.89
SMTPD4690-13	BIOUG08662-C05	BOLD:AAG3236	KR758979	Animalia;Arthropoda;Insecta;Diptera;Phoridae;Phorinae;Diplonevra	Diplonevra nitidula	2013-09-23/10-04	Oshawa|Monsignor Paul Dwyer Catholic High School|EQP-CLL-527	43.91	-78.89
SMTPD4691-13	BIOUG08662-C06	BOLD:AAA4277	KR765999	Animalia;Arthropoda;Insecta;Diptera;Syrphidae;Syrphinae;Toxomerus	Toxomerus marginatus	2013-09-23/10-04	Oshawa|Monsignor Paul Dwyer Catholic High School|EQP-CLL-527	43.91	-78.89
SMTPD469-13	BIOUG08376-F12	BOLD:ACX5521	KR769635	Animalia;Arthropoda;Insecta;Diptera;Chironomidae;Orthocladiinae	Orthocladiinae	2013-09-23/10-04	Kitchener|Huron Heights Secondary School|EQP-CLL-563	43.39	-80.46
SMTPD4692-13	BIOUG08662-C07	BOLD:ACF2821	KR770214	Animalia;Arthropoda;Insecta;Diptera;Mycetophilidae;Mycetophilinae;Mycetophilini;Mycetophila	Mycetophila fungorum	2013-09-23/10-04	Oshawa|Monsignor Paul Dwyer Catholic High School|EQP-CLL-527	43.91	-78.89
SMTPD4693-13	BIOUG08662-C08		MG108390	Animalia;Arthropoda;Insecta;Diptera;Phoridae;Metopininae;Megaselia	Megaselia pulicaria complex	2013-09-23/10-04	Oshawa|Monsignor Paul Dwyer Catholic High School|EQP-CLL-527	43.91	-78.89
SMTPD4694-13	BIOUG08662-C09	BOLD:ACG5862	KR777770	Animalia;Arthropoda;Insecta;Diptera;Agromyzidae	Agromyzidae	2013-09-23/10-04	Oshawa|Monsignor Paul Dwyer Catholic High School|EQP-CLL-527	43.91	-78.89
SMTPD4695-13	BIOUG08662-C10	BOLD:AAK4963	KR761664	Animalia;Arthropoda;Insecta;Diptera;Chironomidae;Chironominae;Paracladopelma	Paracladopelma winnelli	2013-09-23/10-04	Oshawa|Monsignor Paul Dwyer Catholic High School|EQP-CLL-527	43.91	-78.89
SMTPD4696-13	BIOUG08662-C11	BOLD:AAG1515	KR764375	Animalia;Arthropoda;Insecta;Diptera;Chloropidae;Oscinellinae;Siphonella	Siphonella oscinina	2013-09-23/10-04	Oshawa|Monsignor Paul Dwyer Catholic High School|EQP-CLL-527	43.91	-78.89
SMTPD4697-13	BIOUG08662-C12	BOLD:AAJ9681	KR760311	Animalia;Arthropoda;Insecta;Diptera;Agromyzidae;Phytomyzinae;Aulagromyza	Aulagromyza luteoscutellata	2013-09-23/10-04	Oshawa|Monsignor Paul Dwyer Catholic High School|EQP-CLL-527	43.91	-78.89
SMTPD4698-13	BIOUG08662-D01	BOLD:ACC4669	KR759105	Animalia;Arthropoda;Insecta;Diptera;Chironomidae;Orthocladiinae	Orthocladiinae	2013-09-23/10-04	Oshawa|Monsignor Paul Dwyer Catholic High School|EQP-CLL-527	43.91	-78.89
SMTPD4699-13	BIOUG08662-D02	BOLD:AAN5342	KR759857	Animalia;Arthropoda;Insecta;Diptera;Chironomidae;Orthocladiinae;Heleniella	Heleniella	2013-09-23/10-04	Oshawa|Monsignor Paul Dwyer Catholic High School|EQP-CLL-527	43.91	-78.89
SMTPD4700-13	BIOUG08662-D03	BOLD:AAP9022	KR773571	Animalia;Arthropoda;Insecta;Diptera;Cecidomyiidae	Cecidomyiidae	2013-09-23/10-04	Oshawa|Monsignor Paul Dwyer Catholic High School|EQP-CLL-527	43.91	-78.89
SMTPD4701-13	BIOUG08662-D04	BOLD:ACC4669	KR766247	Animalia;Arthropoda;Insecta;Diptera;Chironomidae;Orthocladiinae	Orthocladiinae	2013-09-23/10-04	Oshawa|Monsignor Paul Dwyer Catholic High School|EQP-CLL-527	43.91	-78.89
SMTPD470-13	BIOUG08376-G01	BOLD:ABA6471	KR759460	Animalia;Arthropoda;Insecta;Diptera;Sciaridae;Bradysia	Bradysia nitidicollis	2013-09-23/10-04	Kitchener|Huron Heights Secondary School|EQP-CLL-563	43.39	-80.46
SMTPD4702-13	BIOUG08662-D05	BOLD:ACX6055	KR759537	Animalia;Arthropoda;Insecta;Diptera;Phoridae;Metopininae;Megaselia	Megaselia	2013-09-23/10-04	Oshawa|Monsignor Paul Dwyer Catholic High School|EQP-CLL-527	43.91	-78.89
SMTPD4703-13	BIOUG08662-D06	BOLD:AAG9699	KR776901	Animalia;Arthropoda;Insecta;Diptera;Dolichopodidae	Dolichopodidae	2013-09-23/10-04	Oshawa|Monsignor Paul Dwyer Catholic High School|EQP-CLL-527	43.91	-78.89
SMTPD4704-13	BIOUG08662-D07	BOLD:ACF2821	KR768060	Animalia;Arthropoda;Insecta;Diptera;Mycetophilidae;Mycetophilinae;Mycetophilini;Mycetophila	Mycetophila fungorum	2013-09-23/10-04	Oshawa|Monsignor Paul Dwyer Catholic High School|EQP-CLL-527	43.91	-78.89
SMTPD4705-13	BIOUG08662-D08	BOLD:ACJ7349	KR761497	Animalia;Arthropoda;Insecta;Diptera;Cecidomyiidae	Cecidomyiidae	2013-09-23/10-04	Oshawa|Monsignor Paul Dwyer Catholic High School|EQP-CLL-527	43.91	-78.89
SMTPD4706-13	BIOUG08662-D09	BOLD:AAN5342	KR776281	Animalia;Arthropoda;Insecta;Diptera;Chironomidae;Orthocladiinae;Heleniella	Heleniella	2013-09-23/10-04	Oshawa|Monsignor Paul Dwyer Catholic High School|EQP-CLL-527	43.91	-78.89
SMTPD4707-13	BIOUG08662-D10	BOLD:AAN6447	KR763170	Animalia;Arthropoda;Insecta;Diptera;Sciaridae;Corynoptera	Corynoptera perpusilla	2013-09-23/10-04	Oshawa|Monsignor Paul Dwyer Catholic High School|EQP-CLL-527	43.91	-78.89
SMTPD4708-13	BIOUG08662-D11	BOLD:AAG3275	KR775426	Animalia;Arthropoda;Insecta;Diptera;Phoridae;Metopininae;Megaselia	Megaselia	2013-09-23/10-04	Oshawa|Monsignor Paul Dwyer Catholic High School|EQP-CLL-527	43.91	-78.89
SMTPD4709-13	BIOUG08662-D12	BOLD:ABA6471	KR767664	Animalia;Arthropoda;Insecta;Diptera;Sciaridae;Bradysia	Bradysia nitidicollis	2013-09-23/10-04	Oshawa|Monsignor Paul Dwyer Catholic High School|EQP-CLL-527	43.91	-78.89
SMTPD4710-13	BIOUG08662-E01	BOLD:ACF2821	KR772477	Animalia;Arthropoda;Insecta;Diptera;Mycetophilidae;Mycetophilinae;Mycetophilini;Mycetophila	Mycetophila fungorum	2013-09-23/10-04	Oshawa|Monsignor Paul Dwyer Catholic High School|EQP-CLL-527	43.91	-78.89
SMTPD4711-13	BIOUG08662-E02	BOLD:AAK4963	KR773172	Animalia;Arthropoda;Insecta;Diptera;Chironomidae;Chironominae;Paracladopelma	Paracladopelma winnelli	2013-09-23/10-04	Oshawa|Monsignor Paul Dwyer Catholic High School|EQP-CLL-527	43.91	-78.89
SMTPD471-13	BIOUG08376-G02	BOLD:ABA0579	KR760059	Animalia;Arthropoda;Insecta;Diptera;Hybotidae;Tachydromiinae;Platypalpus	Platypalpus unguiculatus	2013-09-23/10-04	Kitchener|Huron Heights Secondary School|EQP-CLL-563	43.39	-80.46
SMTPD4712-13	BIOUG08662-E03	BOLD:AAG3236	KR775926	Animalia;Arthropoda;Insecta;Diptera;Phoridae;Phorinae;Diplonevra	Diplonevra nitidula	2013-09-23/10-04	Oshawa|Monsignor Paul Dwyer Catholic High School|EQP-CLL-527	43.91	-78.89
SMTPD4713-13	BIOUG08662-E04	BOLD:AAM6276	KR761381	Animalia;Arthropoda;Insecta;Diptera;Chironomidae;Orthocladiinae	Orthocladiinae	2013-09-23/10-04	Oshawa|Monsignor Paul Dwyer Catholic High School|EQP-CLL-527	43.91	-78.89
SMTPD4714-13	BIOUG08662-E05	BOLD:AAN5162	KR771320	Animalia;Arthropoda;Insecta;Diptera;Ceratopogonidae;Dasyheleinae;Dasyhelea	Dasyhelea	2013-09-23/10-04	Oshawa|Monsignor Paul Dwyer Catholic High School|EQP-CLL-527	43.91	-78.89
SMTPD4715-13	BIOUG08662-E06	BOLD:AAG3275	KR775942	Animalia;Arthropoda;Insecta;Diptera;Phoridae;Metopininae;Megaselia	Megaselia	2013-09-23/10-04	Oshawa|Monsignor Paul Dwyer Catholic High School|EQP-CLL-527	43.91	-78.89
SMTPD4716-13	BIOUG08662-E07	BOLD:ACC4669	MG140804	Animalia;Arthropoda;Insecta;Diptera;Chironomidae;Orthocladiinae	Orthocladiinae	2013-09-23/10-04	Oshawa|Monsignor Paul Dwyer Catholic High School|EQP-CLL-527	43.91	-78.89
SMTPD4717-13	BIOUG08662-E08	BOLD:AAP9021	KR772352	Animalia;Arthropoda;Insecta;Diptera;Cecidomyiidae	Cecidomyiidae	2013-09-23/10-04	Oshawa|Monsignor Paul Dwyer Catholic High School|EQP-CLL-527	43.91	-78.89
SMTPD4718-13	BIOUG08662-E09	BOLD:ACX4144	KR765883	Animalia;Arthropoda;Insecta;Diptera;Agromyzidae;Phytomyzinae;Liriomyza	Liriomyza	2013-09-23/10-04	Oshawa|Monsignor Paul Dwyer Catholic High School|EQP-CLL-527	43.91	-78.89
SMTPD4719-13	BIOUG08662-E10	BOLD:AAC1312	KR775969	Animalia;Arthropoda;Insecta;Diptera;Syrphidae;Syrphinae;Toxomerus	Toxomerus geminatus	2013-09-23/10-04	Oshawa|Monsignor Paul Dwyer Catholic High School|EQP-CLL-527	43.91	-78.89
SMTPD4720-13	BIOUG08662-E11	BOLD:AAF1051	KR773879	Animalia;Arthropoda;Insecta;Diptera;Agromyzidae;Phytomyzinae;Cerodontha	Cerodontha muscina	2013-09-23/10-04	Oshawa|Monsignor Paul Dwyer Catholic High School|EQP-CLL-527	43.91	-78.89
SMTPD472-13	BIOUG08376-G03	BOLD:AAL7333	MG148214	Animalia;Arthropoda;Insecta;Diptera;Chironomidae;Chironominae	Chironominae	2013-09-23/10-04	Kitchener|Huron Heights Secondary School|EQP-CLL-563	43.39	-80.46
SMTPD4722-13	BIOUG08662-F01	BOLD:AAN5342	KR767625	Animalia;Arthropoda;Insecta;Diptera;Chironomidae;Orthocladiinae;Heleniella	Heleniella	2013-09-23/10-04	Oshawa|Monsignor Paul Dwyer Catholic High School|EQP-CLL-527	43.91	-78.89
SMTPD4723-13	BIOUG08662-F02	BOLD:ACY8937	KR778415	Animalia;Arthropoda;Insecta;Diptera;Chironomidae;Orthocladiinae;Heterotrissocladius	Heterotrissocladius	2013-09-23/10-04	Oshawa|Monsignor Paul Dwyer Catholic High School|EQP-CLL-527	43.91	-78.89
SMTPD4724-13	BIOUG08662-F03	BOLD:ACX6055	KR769657	Animalia;Arthropoda;Insecta;Diptera;Phoridae;Metopininae;Megaselia	Megaselia	2013-09-23/10-04	Oshawa|Monsignor Paul Dwyer Catholic High School|EQP-CLL-527	43.91	-78.89
SMTPD4725-13	BIOUG08662-F04	BOLD:AAV5087	KR777311	Animalia;Arthropoda;Insecta;Diptera;Ceratopogonidae;Ceratopogoninae;Culicoides	Culicoides	2013-09-23/10-04	Oshawa|Monsignor Paul Dwyer Catholic High School|EQP-CLL-527	43.91	-78.89
SMTPD4726-13	BIOUG08662-F05	BOLD:ACX6055	KR765093	Animalia;Arthropoda;Insecta;Diptera;Phoridae;Metopininae;Megaselia	Megaselia	2013-09-23/10-04	Oshawa|Monsignor Paul Dwyer Catholic High School|EQP-CLL-527	43.91	-78.89
SMTPD4727-13	BIOUG08662-F06	BOLD:ABU5520	KR778037	Animalia;Arthropoda;Insecta;Diptera;Sciaridae;Corynoptera	Corynoptera	2013-09-23/10-04	Oshawa|Monsignor Paul Dwyer Catholic High School|EQP-CLL-527	43.91	-78.89
SMTPD4728-13	BIOUG08662-F07	BOLD:AAN6444	KR766704	Animalia;Arthropoda;Insecta;Diptera;Sciaridae;Bradysia	Bradysia tilicola	2013-09-23/10-04	Oshawa|Monsignor Paul Dwyer Catholic High School|EQP-CLL-527	43.91	-78.89
SMTPD4729-13	BIOUG08662-F08	BOLD:AAD6377	KR764452	Animalia;Arthropoda;Insecta;Diptera;Ceratopogonidae;Forcipomyiinae;Atrichopogon	Atrichopogon levis	2013-09-23/10-04	Oshawa|Monsignor Paul Dwyer Catholic High School|EQP-CLL-527	43.91	-78.89
SMTPD4730-13	BIOUG08662-F09	BOLD:ACC4669	KR766124	Animalia;Arthropoda;Insecta;Diptera;Chironomidae;Orthocladiinae	Orthocladiinae	2013-09-23/10-04	Oshawa|Monsignor Paul Dwyer Catholic High School|EQP-CLL-527	43.91	-78.89
SMTPD4731-13	BIOUG08662-F10	BOLD:AAH3949	KR770084	Animalia;Arthropoda;Insecta;Diptera;Sciaridae;Pseudolycoriella	Pseudolycoriella	2013-09-23/10-04	Oshawa|Monsignor Paul Dwyer Catholic High School|EQP-CLL-527	43.91	-78.89
SMTPD473-13	BIOUG08376-G04	BOLD:AAN6447	KR770356	Animalia;Arthropoda;Insecta;Diptera;Sciaridae;Corynoptera	Corynoptera perpusilla	2013-09-23/10-04	Kitchener|Huron Heights Secondary School|EQP-CLL-563	43.39	-80.46
SMTPD4732-13	BIOUG08662-F11	BOLD:AAN6447	KR762169	Animalia;Arthropoda;Insecta;Diptera;Sciaridae;Corynoptera	Corynoptera perpusilla	2013-09-23/10-04	Oshawa|Monsignor Paul Dwyer Catholic High School|EQP-CLL-527	43.91	-78.89
SMTPD4733-13	BIOUG08662-F12	BOLD:ACX6055	KR758978	Animalia;Arthropoda;Insecta;Diptera;Phoridae;Metopininae;Megaselia	Megaselia	2013-09-23/10-04	Oshawa|Monsignor Paul Dwyer Catholic High School|EQP-CLL-527	43.91	-78.89
SMTPD4734-13	BIOUG08662-G01	BOLD:AAK4963	KR767041	Animalia;Arthropoda;Insecta;Diptera;Chironomidae;Chironominae;Paracladopelma	Paracladopelma winnelli	2013-09-23/10-04	Oshawa|Monsignor Paul Dwyer Catholic High School|EQP-CLL-527	43.91	-78.89
SMTPD4735-13	BIOUG08662-G02	BOLD:AAU6603	KR765667	Animalia;Arthropoda;Insecta;Diptera;Chironomidae;Orthocladiinae	Orthocladiinae	2013-09-23/10-04	Oshawa|Monsignor Paul Dwyer Catholic High School|EQP-CLL-527	43.91	-78.89
SMTPD4736-13	BIOUG08662-G03	BOLD:ACX6055	KR759729	Animalia;Arthropoda;Insecta;Diptera;Phoridae;Metopininae;Megaselia	Megaselia	2013-09-23/10-04	Oshawa|Monsignor Paul Dwyer Catholic High School|EQP-CLL-527	43.91	-78.89
SMTPD4738-13	BIOUG08662-G05	BOLD:AAN5268	KR759658	Animalia;Arthropoda;Insecta;Diptera;Cecidomyiidae	Cecidomyiidae	2013-09-23/10-04	Oshawa|Monsignor Paul Dwyer Catholic High School|EQP-CLL-527	43.91	-78.89
SMTPD4739-13	BIOUG08662-G06	BOLD:ACC4669	KR764681	Animalia;Arthropoda;Insecta;Diptera;Chironomidae;Orthocladiinae	Orthocladiinae	2013-09-23/10-04	Oshawa|Monsignor Paul Dwyer Catholic High School|EQP-CLL-527	43.91	-78.89
SMTPD4740-13	BIOUG08662-G07	BOLD:ACF2821	KR765111	Animalia;Arthropoda;Insecta;Diptera;Mycetophilidae;Mycetophilinae;Mycetophilini;Mycetophila	Mycetophila fungorum	2013-09-23/10-04	Oshawa|Monsignor Paul Dwyer Catholic High School|EQP-CLL-527	43.91	-78.89
SMTPD4741-13	BIOUG08662-G08	BOLD:AAG7275	KR768296	Animalia;Arthropoda;Insecta;Diptera;Sphaeroceridae;Limosininae;Pullimosina	Pullimosina	2013-09-23/10-04	Oshawa|Monsignor Paul Dwyer Catholic High School|EQP-CLL-527	43.91	-78.89
SMTPD474-13	BIOUG08376-G05	BOLD:AAG3920	KR771330	Animalia;Arthropoda;Insecta;Diptera;Chironomidae;Tanypodinae;Procladius	Procladius sp. 1ES	2013-09-23/10-04	Kitchener|Huron Heights Secondary School|EQP-CLL-563	43.39	-80.46
SMTPD4742-13	BIOUG08662-G09	BOLD:ABA6471	KR773618	Animalia;Arthropoda;Insecta;Diptera;Sciaridae;Bradysia	Bradysia nitidicollis	2013-09-23/10-04	Oshawa|Monsignor Paul Dwyer Catholic High School|EQP-CLL-527	43.91	-78.89
SMTPD4743-13	BIOUG08662-G10	BOLD:AAC4197	KR765878	Animalia;Arthropoda;Insecta;Diptera;Chironomidae;Orthocladiinae;Paraphaenocladius	Paraphaenocladius impensus	2013-09-23/10-04	Oshawa|Monsignor Paul Dwyer Catholic High School|EQP-CLL-527	43.91	-78.89
SMTPD4744-13	BIOUG08662-G11	BOLD:ABA6471	KR761501	Animalia;Arthropoda;Insecta;Diptera;Sciaridae;Bradysia	Bradysia nitidicollis	2013-09-23/10-04	Oshawa|Monsignor Paul Dwyer Catholic High School|EQP-CLL-527	43.91	-78.89
SMTPD4745-13	BIOUG08662-G12		MG147061	Animalia;Arthropoda;Insecta;Diptera;Chironomidae;Chironominae;Paratanytarsus	Paratanytarsus laccophilus	2013-09-23/10-04	Oshawa|Monsignor Paul Dwyer Catholic High School|EQP-CLL-527	43.91	-78.89
SMTPD4746-13	BIOUG08662-H01	BOLD:AAH3914	KR768685	Animalia;Arthropoda;Insecta;Diptera;Sciaridae;Sciara	Sciara humeralis	2013-09-23/10-04	Oshawa|Monsignor Paul Dwyer Catholic High School|EQP-CLL-527	43.91	-78.89
SMTPD4747-13	BIOUG08662-H02	BOLD:AAC4197	KR772892	Animalia;Arthropoda;Insecta;Diptera;Chironomidae;Orthocladiinae;Paraphaenocladius	Paraphaenocladius impensus	2013-09-23/10-04	Oshawa|Monsignor Paul Dwyer Catholic High School|EQP-CLL-527	43.91	-78.89
SMTPD4748-13	BIOUG08662-H03	BOLD:AAN6447	KR775602	Animalia;Arthropoda;Insecta;Diptera;Sciaridae;Corynoptera	Corynoptera perpusilla	2013-09-23/10-04	Oshawa|Monsignor Paul Dwyer Catholic High School|EQP-CLL-527	43.91	-78.89
SMTPD4749-13	BIOUG08662-H04	BOLD:ACC4669	KR763318	Animalia;Arthropoda;Insecta;Diptera;Chironomidae;Orthocladiinae	Orthocladiinae	2013-09-23/10-04	Oshawa|Monsignor Paul Dwyer Catholic High School|EQP-CLL-527	43.91	-78.89
SMTPD4750-13	BIOUG08662-H05	BOLD:AAG3275	MG102994	Animalia;Arthropoda;Insecta;Diptera;Phoridae;Metopininae;Megaselia	Megaselia	2013-09-23/10-04	Oshawa|Monsignor Paul Dwyer Catholic High School|EQP-CLL-527	43.91	-78.89
SMTPD4751-13	BIOUG08662-H06	BOLD:AAG1021	KR774384	Animalia;Arthropoda;Insecta;Diptera;Chironomidae;Orthocladiinae;Bryophaenocladius	Bryophaenocladius sp. 8ES	2013-09-23/10-04	Oshawa|Monsignor Paul Dwyer Catholic High School|EQP-CLL-527	43.91	-78.89
SMTPD475-13	BIOUG08376-G06	BOLD:AAP6882	KR770597	Animalia;Arthropoda;Insecta;Diptera;Chironomidae;Chironominae;Dicrotendipes	Dicrotendipes	2013-09-23/10-04	Kitchener|Huron Heights Secondary School|EQP-CLL-563	43.39	-80.46
SMTPD4752-13	BIOUG08662-H07	BOLD:ACJ6701	KR767844	Animalia;Arthropoda;Insecta;Diptera;Cecidomyiidae	Cecidomyiidae	2013-09-23/10-04	Oshawa|Monsignor Paul Dwyer Catholic High School|EQP-CLL-527	43.91	-78.89
SMTPD4753-13	BIOUG08662-H08		KR767510	Animalia;Arthropoda;Insecta;Diptera;Chironomidae;Chironominae;Micropsectra	Micropsectra subletteorum	2013-09-23/10-04	Oshawa|Monsignor Paul Dwyer Catholic High School|EQP-CLL-527	43.91	-78.89
SMTPD4754-13	BIOUG08662-H09	BOLD:AAN6444	KR766572	Animalia;Arthropoda;Insecta;Diptera;Sciaridae;Bradysia	Bradysia tilicola	2013-09-23/10-04	Oshawa|Monsignor Paul Dwyer Catholic High School|EQP-CLL-527	43.91	-78.89
SMTPD4755-13	BIOUG08662-H10	BOLD:AAF4817	KR769355	Animalia;Arthropoda;Insecta;Diptera;Chironomidae;Orthocladiinae;Smittia	Smittia edwardsi	2013-09-23/10-04	Oshawa|Monsignor Paul Dwyer Catholic High School|EQP-CLL-527	43.91	-78.89
SMTPD4756-13	BIOUG08662-H11	BOLD:ACC4669	KR771986	Animalia;Arthropoda;Insecta;Diptera;Chironomidae;Orthocladiinae	Orthocladiinae	2013-09-23/10-04	Oshawa|Monsignor Paul Dwyer Catholic High School|EQP-CLL-527	43.91	-78.89
SMTPD4757-13	BIOUG08663-A01	BOLD:AAH0256	KR489393	Animalia;Arthropoda;Insecta;Coleoptera;Latridiidae;Corticariinae;Corticarina	Corticarina	2013-09-23/10-04	Oshawa|Monsignor Paul Dwyer Catholic High School|EQP-CLL-527	43.91	-78.89
SMTPD4758-13	BIOUG08663-A02	BOLD:AAP7027	KR489839	Animalia;Arthropoda;Insecta;Coleoptera;Curculionidae;Curculioninae;Tychius	Tychius picirostris	2013-09-23/10-04	Oshawa|Monsignor Paul Dwyer Catholic High School|EQP-CLL-527	43.91	-78.89
SMTPD4759-13	BIOUG08663-A03	BOLD:AAU7040	KR486788	Animalia;Arthropoda;Insecta;Coleoptera;Corylophidae;Corylophinae;Orthoperus	Orthoperus scutellaris	2013-09-23/10-04	Oshawa|Monsignor Paul Dwyer Catholic High School|EQP-CLL-527	43.91	-78.89
SMTPD4760-13	BIOUG08663-A04	BOLD:AAN6154	KR482642	Animalia;Arthropoda;Insecta;Coleoptera;Latridiidae;Corticariinae;Melanophthalma	Melanophthalma inermis	2013-09-23/10-04	Oshawa|Monsignor Paul Dwyer Catholic High School|EQP-CLL-527	43.91	-78.89
SMTPD4761-13	BIOUG08663-A05	BOLD:AAE6011	KR577065	Animalia;Arthropoda;Insecta;Hemiptera;Lygaeidae;Orsillinae;Nysius	Nysius niger	2013-09-23/10-04	Oshawa|Monsignor Paul Dwyer Catholic High School|EQP-CLL-527	43.91	-78.89
SMTPD476-13	BIOUG08376-G07	BOLD:AAL7333	MG140384	Animalia;Arthropoda;Insecta;Diptera;Chironomidae;Chironominae	Chironominae	2013-09-23/10-04	Kitchener|Huron Heights Secondary School|EQP-CLL-563	43.39	-80.46
SMTPD4763-13	BIOUG08663-A07	BOLD:AAG3896	KR584234	Animalia;Arthropoda;Insecta;Hemiptera;Aphididae;Eriosomatinae;Tetraneura	Tetraneura nigriabdominalis	2013-09-23/10-04	Oshawa|Monsignor Paul Dwyer Catholic High School|EQP-CLL-527	43.91	-78.89
SMTPD4764-13	BIOUG08663-A08	BOLD:AAG2874	MG401346	Animalia;Arthropoda;Insecta;Hemiptera;Cicadellidae;Megophthalminae;Ceratagallia	Ceratagallia sanguinolenta	2013-09-23/10-04	Oshawa|Monsignor Paul Dwyer Catholic High School|EQP-CLL-527	43.91	-78.89
SMTPD4766-13	BIOUG08663-A10	BOLD:ABA5828	KR576246	Animalia;Arthropoda;Insecta;Hemiptera;Cicadellidae;Typhlocybinae;Typhlocyba	Typhlocyba rosae	2013-09-23/10-04	Oshawa|Monsignor Paul Dwyer Catholic High School|EQP-CLL-527	43.91	-78.89
SMTPD4767-13	BIOUG08663-A11	BOLD:ABA5864	MG398342	Animalia;Arthropoda;Insecta;Hemiptera;Cicadellidae;Typhlocybinae;Erythroneura	Erythroneura	2013-09-23/10-04	Oshawa|Monsignor Paul Dwyer Catholic High School|EQP-CLL-527	43.91	-78.89
SMTPD4768-13	BIOUG08663-A12	BOLD:ACF6995	KR569659	Animalia;Arthropoda;Insecta;Hemiptera;Cicadellidae;Megophthalminae;Ceratagallia	Ceratagallia sanguinolenta	2013-09-23/10-04	Oshawa|Monsignor Paul Dwyer Catholic High School|EQP-CLL-527	43.91	-78.89
SMTPD4769-13	BIOUG08663-B01		MG401619	Animalia;Arthropoda;Insecta;Hemiptera;Cicadellidae;Megophthalminae;Ceratagallia	Ceratagallia	2013-09-23/10-04	Oshawa|Monsignor Paul Dwyer Catholic High School|EQP-CLL-527	43.91	-78.89
SMTPD4770-13	BIOUG08663-B02	BOLD:AAZ8500	KR568738	Animalia;Arthropoda;Insecta;Hemiptera;Aleyrodidae	Aleyrodidae	2013-09-23/10-04	Oshawa|Monsignor Paul Dwyer Catholic High School|EQP-CLL-527	43.91	-78.89
SMTPD4771-13	BIOUG08663-B03		MG400674	Animalia;Arthropoda;Insecta;Hemiptera;Cicadellidae;Typhlocybinae;Erythroneura	Erythroneura vitifex	2013-09-23/10-04	Oshawa|Monsignor Paul Dwyer Catholic High School|EQP-CLL-527	43.91	-78.89
SMTPD477-13	BIOUG08376-G08	BOLD:AAO7630	KR774768	Animalia;Arthropoda;Insecta;Diptera;Chironomidae;Tanypodinae	Tanypodinae	2013-09-23/10-04	Kitchener|Huron Heights Secondary School|EQP-CLL-563	43.39	-80.46
SMTPD4772-13	BIOUG08663-B04	BOLD:AAB8143	KR578285	Animalia;Arthropoda;Insecta;Hemiptera;Nabidae;Nabinae;Nabis	Nabis	2013-09-23/10-04	Oshawa|Monsignor Paul Dwyer Catholic High School|EQP-CLL-527	43.91	-78.89
SMTPD4773-13	BIOUG08663-B05	BOLD:AAO4134	KP653741	Animalia;Arthropoda;Arachnida;Araneae;Linyphiidae;Idionella	Idionella rugosa	2013-09-23/10-04	Oshawa|Monsignor Paul Dwyer Catholic High School|EQP-CLL-527	43.91	-78.89
SMTPD4774-13	BIOUG08663-B06	BOLD:AAO4134	KP654070	Animalia;Arthropoda;Arachnida;Araneae;Linyphiidae;Idionella	Idionella rugosa	2013-09-23/10-04	Oshawa|Monsignor Paul Dwyer Catholic High School|EQP-CLL-527	43.91	-78.89
SMTPD4775-13	BIOUG08663-B07	BOLD:AAO4134	KP654032	Animalia;Arthropoda;Arachnida;Araneae;Linyphiidae;Idionella	Idionella rugosa	2013-09-23/10-04	Oshawa|Monsignor Paul Dwyer Catholic High School|EQP-CLL-527	43.91	-78.89
SMTPD4776-13	BIOUG08663-B08	BOLD:AAO4134	KP654553	Animalia;Arthropoda;Arachnida;Araneae;Linyphiidae;Idionella	Idionella rugosa	2013-09-23/10-04	Oshawa|Monsignor Paul Dwyer Catholic High School|EQP-CLL-527	43.91	-78.89
SMTPD4777-13	BIOUG08663-B09	BOLD:AAF1318	KP648164	Animalia;Arthropoda;Arachnida;Araneae;Linyphiidae;Ceraticelus	Ceraticelus similis	2013-09-23/10-04	Oshawa|Monsignor Paul Dwyer Catholic High School|EQP-CLL-527	43.91	-78.89
SMTPD4779-13	BIOUG08663-B11	BOLD:AAB7601	KP649629	Animalia;Arthropoda;Arachnida;Araneae;Eutichuridae;Cheiracanthium	Cheiracanthium mildei	2013-09-23/10-04	Oshawa|Monsignor Paul Dwyer Catholic High School|EQP-CLL-527	43.91	-78.89
SMTPD4781-13	BIOUG08663-C01	BOLD:ACB0984	KR142159	Animalia;Arthropoda;Insecta;Psocodea;Stenopsocidae;Graphopsocus	Graphopsocus cruciatus	2013-09-23/10-04	Oshawa|Monsignor Paul Dwyer Catholic High School|EQP-CLL-527	43.91	-78.89
SMTPD478-13	BIOUG08376-G09	BOLD:ABX7386	KR778197	Animalia;Arthropoda;Insecta;Diptera;Phoridae;Metopininae;Megaselia	Megaselia	2013-09-23/10-04	Kitchener|Huron Heights Secondary School|EQP-CLL-563	43.39	-80.46
SMTPD4782-13	BIOUG08663-C02	BOLD:AAF1729	KR140898	Animalia;Arthropoda;Insecta;Psocodea;Lachesillidae;Lachesillinae;Lachesilla	Lachesilla pedicularia	2013-09-23/10-04	Oshawa|Monsignor Paul Dwyer Catholic High School|EQP-CLL-527	43.91	-78.89
SMTPD4783-13	BIOUG08663-C03	BOLD:AAO4092	KR145905	Animalia;Arthropoda;Insecta;Psocodea;Caeciliusidae;Caeciliusinae;Valenzuela	Valenzuela burmeisteri	2013-09-23/10-04	Oshawa|Monsignor Paul Dwyer Catholic High School|EQP-CLL-527	43.91	-78.89
SMTPD4784-13	BIOUG08663-C04	BOLD:AAA9476	KP656569	Animalia;Arthropoda;Arachnida;Araneae;Linyphiidae;Grammonota	Grammonota gentilis	2013-09-23/10-04	Oshawa|Monsignor Paul Dwyer Catholic High School|EQP-CLL-527	43.91	-78.89
SMTPD4785-13	BIOUG08663-C05	BOLD:AAA9476	KP651585	Animalia;Arthropoda;Arachnida;Araneae;Linyphiidae;Grammonota	Grammonota gentilis	2013-09-23/10-04	Oshawa|Monsignor Paul Dwyer Catholic High School|EQP-CLL-527	43.91	-78.89
SMTPD4786-13	BIOUG08663-C06	BOLD:AAD0829	KR881648	Animalia;Arthropoda;Insecta;Hymenoptera;Formicidae;Myrmicinae;Myrmica	Myrmica rubra	2013-09-23/10-04	Oshawa|Monsignor Paul Dwyer Catholic High School|EQP-CLL-527	43.91	-78.89
SMTPD4787-13	BIOUG08663-C07	BOLD:AAB0760	KR890115	Animalia;Arthropoda;Insecta;Hymenoptera;Halictidae;Halictinae;Halictini;Lasioglossum	Lasioglossum ellisiae	2013-09-23/10-04	Oshawa|Monsignor Paul Dwyer Catholic High School|EQP-CLL-527	43.91	-78.89
SMTPD4788-13	BIOUG08663-C08	BOLD:AAA1468	KR873780	Animalia;Arthropoda;Insecta;Hymenoptera;Formicidae;Formicinae;Formica	Formica	2013-09-23/10-04	Oshawa|Monsignor Paul Dwyer Catholic High School|EQP-CLL-527	43.91	-78.89
SMTPD4789-13	BIOUG08663-C09	BOLD:AAN8091	KR879912	Animalia;Arthropoda;Insecta;Hymenoptera;Trichogrammatidae;Trichogramma	Trichogramma	2013-09-23/10-04	Oshawa|Monsignor Paul Dwyer Catholic High School|EQP-CLL-527	43.91	-78.89
SMTPD4790-13	BIOUG08663-C10	BOLD:ACO6910	KR884349	Animalia;Arthropoda;Insecta;Hymenoptera;Eulophidae;Tetrastichinae	Tetrastichinae	2013-09-23/10-04	Oshawa|Monsignor Paul Dwyer Catholic High School|EQP-CLL-527	43.91	-78.89
SMTPD479-13	BIOUG08376-G10	BOLD:ACE0699	KR773226	Animalia;Arthropoda;Insecta;Diptera;Chironomidae	Chironomidae	2013-09-23/10-04	Kitchener|Huron Heights Secondary School|EQP-CLL-563	43.39	-80.46
SMTPD4793-13	BIOUG08663-D01	BOLD:AAA4969	KT147917	Animalia;Arthropoda;Insecta;Lepidoptera;Gelechiidae;Gelechiinae;Coleotechnites	Coleotechnites	2013-09-23/10-04	Oshawa|Monsignor Paul Dwyer Catholic High School|EQP-CLL-527	43.91	-78.89
SMTPD4794-13	BIOUG08663-D02	BOLD:ACJ6860	KR146317	Animalia;Arthropoda;Insecta;Neuroptera;Coniopterygidae;Coniopteryginae;Coniopteryx	Coniopteryx	2013-09-23/10-04	Oshawa|Monsignor Paul Dwyer Catholic High School|EQP-CLL-527	43.91	-78.89
SMTPD4795-13	BIOUG08663-D03	BOLD:ACJ6860	KR147231	Animalia;Arthropoda;Insecta;Neuroptera;Coniopterygidae;Coniopteryginae;Coniopteryx	Coniopteryx	2013-09-23/10-04	Oshawa|Monsignor Paul Dwyer Catholic High School|EQP-CLL-527	43.91	-78.89
SMTPD4796-13	BIOUG08663-D04	BOLD:AAU8342	KR897373	Animalia;Arthropoda;Insecta;Hymenoptera;Platygastridae	Platygastridae	2013-09-23/10-04	Oshawa|Monsignor Paul Dwyer Catholic High School|EQP-CLL-527	43.91	-78.89
SMTPD4797-13	BIOUG08663-D05	BOLD:ACN0444	KR901188	Animalia;Arthropoda;Insecta;Hymenoptera;Megaspilidae	Megaspilidae	2013-09-23/10-04	Oshawa|Monsignor Paul Dwyer Catholic High School|EQP-CLL-527	43.91	-78.89
SMTPD4798-13	BIOUG08663-D06	BOLD:ACJ7306	KR883207	Animalia;Arthropoda;Insecta;Hymenoptera;Platygastridae	Platygastridae	2013-09-23/10-04	Oshawa|Monsignor Paul Dwyer Catholic High School|EQP-CLL-527	43.91	-78.89
SMTPD4800-13	BIOUG08663-D08	BOLD:AAH1791	KR883340	Animalia;Arthropoda;Insecta;Hymenoptera;Ichneumonidae;Diplazontinae;Syrphoctonus	Syrphoctonus	2013-09-23/10-04	Oshawa|Monsignor Paul Dwyer Catholic High School|EQP-CLL-527	43.91	-78.89
SMTPD4801-13	BIOUG08663-D09	BOLD:AAU8736	KR875877	Animalia;Arthropoda;Insecta;Hymenoptera;Diapriidae;Belytinae;Belyta	Belyta validicornis	2013-09-23/10-04	Oshawa|Monsignor Paul Dwyer Catholic High School|EQP-CLL-527	43.91	-78.89
SMTPD480-13	BIOUG08376-G11	BOLD:AAG1704	KR762017	Animalia;Arthropoda;Insecta;Diptera;Muscidae;Coenosiinae;Lispocephala	Lispocephala erythrocera	2013-09-23/10-04	Kitchener|Huron Heights Secondary School|EQP-CLL-563	43.39	-80.46
SMTPD4803-13	BIOUG08663-D11	BOLD:AAU8379	KR902103	Animalia;Arthropoda;Insecta;Hymenoptera;Braconidae;Alysiinae;Dinotrema	Dinotrema	2013-09-23/10-04	Oshawa|Monsignor Paul Dwyer Catholic High School|EQP-CLL-527	43.91	-78.89
SMTPD4804-13	BIOUG08663-D12	BOLD:ABA7959	KR900397	Animalia;Arthropoda;Insecta;Hymenoptera;Ichneumonidae;Cryptinae	Cryptinae	2013-09-23/10-04	Oshawa|Monsignor Paul Dwyer Catholic High School|EQP-CLL-527	43.91	-78.89
SMTPD4805-13	BIOUG08663-E01	BOLD:ACE0479	KR896967	Animalia;Arthropoda;Insecta;Hymenoptera;Pteromalidae	Pteromalidae	2013-09-23/10-04	Oshawa|Monsignor Paul Dwyer Catholic High School|EQP-CLL-527	43.91	-78.89
SMTPD4806-13	BIOUG08663-E02	BOLD:AAM7459	KR882280	Animalia;Arthropoda;Insecta;Hymenoptera;Braconidae;Alysiinae;Asobara	Asobara	2013-09-23/10-04	Oshawa|Monsignor Paul Dwyer Catholic High School|EQP-CLL-527	43.91	-78.89
SMTPD4808-13	BIOUG08663-E04	BOLD:ABW3127	KR890984	Animalia;Arthropoda;Insecta;Hymenoptera;Mymaridae;Lymaenon	Lymaenon	2013-09-23/10-04	Oshawa|Monsignor Paul Dwyer Catholic High School|EQP-CLL-527	43.91	-78.89
SMTPD4809-13	BIOUG08663-E05	BOLD:ACF3297	KR882209	Animalia;Arthropoda;Insecta;Hymenoptera;Ichneumonidae;Cryptinae	Cryptinae	2013-09-23/10-04	Oshawa|Monsignor Paul Dwyer Catholic High School|EQP-CLL-527	43.91	-78.89
SMTPD4810-13	BIOUG08663-E06		MG444514	Animalia;Arthropoda;Insecta;Hymenoptera;Braconidae;Aphidiinae;Praon	Praon	2013-09-23/10-04	Oshawa|Monsignor Paul Dwyer Catholic High School|EQP-CLL-527	43.91	-78.89
SMTPD4811-13	BIOUG08663-E07		MG352613	Animalia;Arthropoda;Insecta;Hymenoptera;Mymaridae;Anagrus	Anagrus	2013-09-23/10-04	Oshawa|Monsignor Paul Dwyer Catholic High School|EQP-CLL-527	43.91	-78.89
SMTPD481-13	BIOUG08376-G12	BOLD:ABA6471	KR771729	Animalia;Arthropoda;Insecta;Diptera;Sciaridae;Bradysia	Bradysia nitidicollis	2013-09-23/10-04	Kitchener|Huron Heights Secondary School|EQP-CLL-563	43.39	-80.46
SMTPD4813-13	BIOUG08663-E09	BOLD:ACE0479	KR898453	Animalia;Arthropoda;Insecta;Hymenoptera;Pteromalidae	Pteromalidae	2013-09-23/10-04	Oshawa|Monsignor Paul Dwyer Catholic High School|EQP-CLL-527	43.91	-78.89
SMTPD4817-13	BIOUG08663-F01	BOLD:AAH2004	KR874737	Animalia;Arthropoda;Insecta;Hymenoptera;Ichneumonidae;Ichneumoninae	Ichneumoninae	2013-09-23/10-04	Oshawa|Monsignor Paul Dwyer Catholic High School|EQP-CLL-527	43.91	-78.89
SMTPD4819-13	BIOUG08663-F03	BOLD:AAB9126	KR877677	Animalia;Arthropoda;Insecta;Hymenoptera;Formicidae;Formicinae;Lasius	Lasius neoniger	2013-09-23/10-04	Oshawa|Monsignor Paul Dwyer Catholic High School|EQP-CLL-527	43.91	-78.89
SMTPD4820-13	BIOUG08663-F04	BOLD:AAG8257	KR888376	Animalia;Arthropoda;Insecta;Hymenoptera;Ichneumonidae;Orthocentrinae;Stenomacrus	Stenomacrus	2013-09-23/10-04	Oshawa|Monsignor Paul Dwyer Catholic High School|EQP-CLL-527	43.91	-78.89
SMTPD4821-13	BIOUG08663-F05	BOLD:AAU8342	KR876808	Animalia;Arthropoda;Insecta;Hymenoptera;Platygastridae	Platygastridae	2013-09-23/10-04	Oshawa|Monsignor Paul Dwyer Catholic High School|EQP-CLL-527	43.91	-78.89
SMTPD482-13	BIOUG08376-H01	BOLD:ACU7906	KR758988	Animalia;Arthropoda;Insecta;Diptera;Chironomidae;Orthocladiinae	Orthocladiinae	2013-09-23/10-04	Kitchener|Huron Heights Secondary School|EQP-CLL-563	43.39	-80.46
SMTPD4825-13	BIOUG08663-F09	BOLD:ABW3192	KR885784	Animalia;Arthropoda;Insecta;Hymenoptera;Platygastridae	Platygastridae	2013-09-23/10-04	Oshawa|Monsignor Paul Dwyer Catholic High School|EQP-CLL-527	43.91	-78.89
SMTPD4826-13	BIOUG08663-F10	BOLD:ABW3192	KR890707	Animalia;Arthropoda;Insecta;Hymenoptera;Platygastridae	Platygastridae	2013-09-23/10-04	Oshawa|Monsignor Paul Dwyer Catholic High School|EQP-CLL-527	43.91	-78.89
SMTPD4828-13	BIOUG08663-F12	BOLD:ACC8019	KR874328	Animalia;Arthropoda;Insecta;Hymenoptera;Platygastridae;Scelioninae;Telenomus	Telenomus	2013-09-23/10-04	Oshawa|Monsignor Paul Dwyer Catholic High School|EQP-CLL-527	43.91	-78.89
SMTPD4830-13	BIOUG08663-G02	BOLD:ACB6947	KR889198	Animalia;Arthropoda;Insecta;Hymenoptera;Mymaridae;Polynema	Polynema	2013-09-23/10-04	Oshawa|Monsignor Paul Dwyer Catholic High School|EQP-CLL-527	43.91	-78.89
SMTPD4831-13	BIOUG08663-G03	BOLD:ABW3282	KR887530	Animalia;Arthropoda;Insecta;Hymenoptera;Aphelinidae;Aphelininae;Aphelinus	Aphelinus	2013-09-23/10-04	Oshawa|Monsignor Paul Dwyer Catholic High School|EQP-CLL-527	43.91	-78.89
SMTPD483-13	BIOUG08376-H02	BOLD:AAC4197	KR776816	Animalia;Arthropoda;Insecta;Diptera;Chironomidae;Orthocladiinae;Paraphaenocladius	Paraphaenocladius impensus	2013-09-23/10-04	Kitchener|Huron Heights Secondary School|EQP-CLL-563	43.39	-80.46
SMTPD4832-13	BIOUG08663-G04	BOLD:ACB7032	KR899847	Animalia;Arthropoda;Insecta;Hymenoptera;Figitidae;Eucoilinae;Leptopilina	Leptopilina clavipes	2013-09-23/10-04	Oshawa|Monsignor Paul Dwyer Catholic High School|EQP-CLL-527	43.91	-78.89
SMTPD4833-13	BIOUG08663-G05	BOLD:AAU8342	KR880678	Animalia;Arthropoda;Insecta;Hymenoptera;Platygastridae	Platygastridae	2013-09-23/10-04	Oshawa|Monsignor Paul Dwyer Catholic High School|EQP-CLL-527	43.91	-78.89
SMTPD4834-13	BIOUG08663-G06	BOLD:AAU8379	KR881656	Animalia;Arthropoda;Insecta;Hymenoptera;Braconidae;Alysiinae;Dinotrema	Dinotrema	2013-09-23/10-04	Oshawa|Monsignor Paul Dwyer Catholic High School|EQP-CLL-527	43.91	-78.89
SMTPD4835-13	BIOUG08663-G07	BOLD:ACI9827	KR890686	Animalia;Arthropoda;Insecta;Hymenoptera;Platygastridae	Platygastridae	2013-09-23/10-04	Oshawa|Monsignor Paul Dwyer Catholic High School|EQP-CLL-527	43.91	-78.89
SMTPD4837-13	BIOUG08663-G09	BOLD:AAU8379	KR888617	Animalia;Arthropoda;Insecta;Hymenoptera;Braconidae;Alysiinae;Dinotrema	Dinotrema	2013-09-23/10-04	Oshawa|Monsignor Paul Dwyer Catholic High School|EQP-CLL-527	43.91	-78.89
SMTPD4838-13	BIOUG08663-G10	BOLD:AAG1488	MG348351	Animalia;Arthropoda;Insecta;Hymenoptera;Mymaridae;Lymaenon	Lymaenon	2013-09-23/10-04	Oshawa|Monsignor Paul Dwyer Catholic High School|EQP-CLL-527	43.91	-78.89
SMTPD4840-13	BIOUG08663-G12	BOLD:AAN8216	KR883509	Animalia;Arthropoda;Insecta;Hymenoptera;Pteromalidae;Pteromalinae	Pteromalinae	2013-09-23/10-04	Oshawa|Monsignor Paul Dwyer Catholic High School|EQP-CLL-527	43.91	-78.89
SMTPD4841-13	BIOUG08663-H01	BOLD:AAU8379	KR897862	Animalia;Arthropoda;Insecta;Hymenoptera;Braconidae;Alysiinae;Dinotrema	Dinotrema	2013-09-23/10-04	Oshawa|Monsignor Paul Dwyer Catholic High School|EQP-CLL-527	43.91	-78.89
SMTPD484-13	BIOUG08376-H03	BOLD:AAA5302	KR773888	Animalia;Arthropoda;Insecta;Diptera;Chironomidae;Orthocladiinae;Cricotopus	Cricotopus intersectus	2013-09-23/10-04	Kitchener|Huron Heights Secondary School|EQP-CLL-563	43.39	-80.46
SMTPD4842-13	BIOUG08663-H02	BOLD:AAB9126	KR874404	Animalia;Arthropoda;Insecta;Hymenoptera;Formicidae;Formicinae;Lasius	Lasius neoniger	2013-09-23/10-04	Oshawa|Monsignor Paul Dwyer Catholic High School|EQP-CLL-527	43.91	-78.89
SMTPD4843-13	BIOUG08663-H03	BOLD:AAU8578	KR899227	Animalia;Arthropoda;Insecta;Hymenoptera;Platygastridae;Scelioninae;Telenomus	Telenomus	2013-09-23/10-04	Oshawa|Monsignor Paul Dwyer Catholic High School|EQP-CLL-527	43.91	-78.89
SMTPD4845-13	BIOUG08663-H05	BOLD:AAA7203	KR882322	Animalia;Arthropoda;Insecta;Hymenoptera;Encyrtidae;Encyrtinae;Copidosoma	Copidosoma floridanum	2013-09-23/10-04	Oshawa|Monsignor Paul Dwyer Catholic High School|EQP-CLL-527	43.91	-78.89
SMTPD4846-13	BIOUG08650-H05	BOLD:AAG2147	KR777613	Animalia;Arthropoda;Insecta;Diptera;Tachinidae;Dexiinae;Ptilodexia	Ptilodexia conjuncta	2013-09-23/10-04	Paris|Holy Family School|EQP-CLL-560	43.2	-80.39
SMTPD4847-13	BIOUG08650-H06	BOLD:ACF5115	KR770428	Animalia;Arthropoda;Insecta;Diptera;Tachinidae;Exoristinae;Winthemia	Winthemia rufopicta	2013-09-23/10-04	Paris|Holy Family School|EQP-CLL-560	43.2	-80.39
SMTPD4848-13	BIOUG08650-H07	BOLD:AAG1714	KR762399	Animalia;Arthropoda;Insecta;Diptera;Muscidae;Azeliinae;Muscina	Muscina pascuorum	2013-09-23/10-04	Paris|Holy Family School|EQP-CLL-560	43.2	-80.39
SMTPD4849-13	BIOUG08650-H08	BOLD:AAL2750	KR768265	Animalia;Arthropoda;Insecta;Diptera;Muscidae;Phaoniinae;Phaonia	Phaonia tuguriorum	2013-09-23/10-04	Paris|Holy Family School|EQP-CLL-560	43.2	-80.39
SMTPD4850-13	BIOUG08650-H09	BOLD:AAG6745	KR766377	Animalia;Arthropoda;Insecta;Diptera;Calliphoridae;Calliphorinae;Pollenia	Pollenia pediculata	2013-09-23/10-04	Paris|Holy Family School|EQP-CLL-560	43.2	-80.39
SMTPD4851-13	BIOUG08650-H10	BOLD:AAB2384	KR765765	Animalia;Arthropoda;Insecta;Diptera;Syrphidae;Syrphinae;Eupeodes	Eupeodes	2013-09-23/10-04	Paris|Holy Family School|EQP-CLL-560	43.2	-80.39
SMTPD485-13	BIOUG08376-H04	BOLD:ABA6409	KR776136	Animalia;Arthropoda;Insecta;Diptera;Sciaridae	Sciaridae	2013-09-23/10-04	Kitchener|Huron Heights Secondary School|EQP-CLL-563	43.39	-80.46
SMTPD4852-13	BIOUG08650-H11	BOLD:AAB2384	KR760467	Animalia;Arthropoda;Insecta;Diptera;Syrphidae;Syrphinae;Eupeodes	Eupeodes	2013-09-23/10-04	Paris|Holy Family School|EQP-CLL-560	43.2	-80.39
SMTPD4853-13	BIOUG08661-B02	BOLD:AAE7386	KR767253	Animalia;Arthropoda;Insecta;Diptera;Tipulidae;Tipulinae;Tipula	Tipula paludosa	2013-09-23/10-04	Paris|Holy Family School|EQP-CLL-560	43.2	-80.39
SMTPD4854-13	BIOUG08661-B03	BOLD:AAE7387	KR774896	Animalia;Arthropoda;Insecta;Diptera;Tipulidae;Tipulinae;Tipula	Tipula	2013-09-23/10-04	Paris|Holy Family School|EQP-CLL-560	43.2	-80.39
SMTPD4855-13	BIOUG08661-B04	BOLD:AAE7386	KR772992	Animalia;Arthropoda;Insecta;Diptera;Tipulidae;Tipulinae;Tipula	Tipula paludosa	2013-09-23/10-04	Paris|Holy Family School|EQP-CLL-560	43.2	-80.39
SMTPD4856-13	BIOUG08661-B05	BOLD:ABX6186	KR767784	Animalia;Arthropoda;Insecta;Diptera;Tipulidae;Tipulinae;Nephrotoma	Nephrotoma ferruginea	2013-09-23/10-04	Paris|Holy Family School|EQP-CLL-560	43.2	-80.39
SMTPD4857-13	BIOUG08661-B06	BOLD:AAB9126	KR901707	Animalia;Arthropoda;Insecta;Hymenoptera;Formicidae;Formicinae;Lasius	Lasius neoniger	2013-09-23/10-04	Paris|Holy Family School|EQP-CLL-560	43.2	-80.39
SMTPD4858-13	BIOUG08661-B07	BOLD:AAD4214	KR899250	Animalia;Arthropoda;Insecta;Hymenoptera;Ichneumonidae;Diplazontinae;Diplazon	Diplazon laetatorius	2013-09-23/10-04	Paris|Holy Family School|EQP-CLL-560	43.2	-80.39
SMTPD4859-13	BIOUG08661-B08	BOLD:ABZ7958	KR879922	Animalia;Arthropoda;Insecta;Hymenoptera;Ichneumonidae;Pimplinae;Scambus	Scambus	2013-09-23/10-04	Paris|Holy Family School|EQP-CLL-560	43.2	-80.39
SMTPD4860-13	BIOUG08661-B09	BOLD:ABZ4363	KR892674	Animalia;Arthropoda;Insecta;Hymenoptera;Ichneumonidae;Campopleginae;Cymodusa	Cymodusa distincta	2013-09-23/10-04	Paris|Holy Family School|EQP-CLL-560	43.2	-80.39
SMTPD4861-13	BIOUG08661-B10	BOLD:AAG7794	KR883320	Animalia;Arthropoda;Insecta;Hymenoptera;Ichneumonidae;Banchinae;Lissonota	Lissonota coracina	2013-09-23/10-04	Paris|Holy Family School|EQP-CLL-560	43.2	-80.39
SMTPD486-13	BIOUG08376-H05	BOLD:ABV0266	KR776600	Animalia;Arthropoda;Insecta;Diptera;Chloropidae;Oscinellinae;Liohippelates	Liohippelates bishoppi	2013-09-23/10-04	Kitchener|Huron Heights Secondary School|EQP-CLL-563	43.39	-80.46
SMTPD4862-13	BIOUG08661-B11	BOLD:ABZ4363	KR882457	Animalia;Arthropoda;Insecta;Hymenoptera;Ichneumonidae;Campopleginae;Cymodusa	Cymodusa distincta	2013-09-23/10-04	Paris|Holy Family School|EQP-CLL-560	43.2	-80.39
SMTPD4863-13	BIOUG08661-B12	BOLD:AAA3782	KR878197	Animalia;Arthropoda;Insecta;Hymenoptera;Halictidae;Halictinae;Halictini;Lasioglossum	Lasioglossum weemsi	2013-09-23/10-04	Paris|Holy Family School|EQP-CLL-560	43.2	-80.39
SMTPD4864-13	BIOUG08661-C01	BOLD:ACE5263	KR142534	Animalia;Arthropoda;Insecta;Trichoptera;Hydropsychidae;Hydropsychinae;Cheumatopsyche	Cheumatopsyche campyla	2013-09-23/10-04	Paris|Holy Family School|EQP-CLL-560	43.2	-80.39
SMTPD4865-13	BIOUG08661-C02	BOLD:AAB7601	KP657005	Animalia;Arthropoda;Arachnida;Araneae;Eutichuridae;Cheiracanthium	Cheiracanthium mildei	2013-09-23/10-04	Paris|Holy Family School|EQP-CLL-560	43.2	-80.39
SMTPD4866-13	BIOUG08661-C03	BOLD:AAI4346	MG412390	Animalia;Arthropoda;Arachnida;Opiliones;Phalangiidae;Phalangium	Phalangium opilio	2013-09-23/10-04	Paris|Holy Family School|EQP-CLL-560	43.2	-80.39
SMTPD4867-13	BIOUG08663-H06	BOLD:ABX9553	KR886234	Animalia;Arthropoda;Insecta;Hymenoptera;Eulophidae;Tetrastichinae	Tetrastichinae	2013-09-23/10-04	Paris|Holy Family School|EQP-CLL-560	43.2	-80.39
SMTPD4869-13	BIOUG08663-H08	BOLD:ACE6783	KM897054	Animalia;Arthropoda;Insecta;Hymenoptera;Braconidae;Microgastrinae;Apanteles	Apanteles ensiger	2013-09-23/10-04	Paris|Holy Family School|EQP-CLL-560	43.2	-80.39
SMTPD4870-13	BIOUG08663-H09	BOLD:AAZ9744	KR897854	Animalia;Arthropoda;Insecta;Hymenoptera;Braconidae;Brachistinae;Blacus	Blacus stelfoxi	2013-09-23/10-04	Paris|Holy Family School|EQP-CLL-560	43.2	-80.39
SMTPD487-13	BIOUG08376-H06	BOLD:ABV0266	KR773572	Animalia;Arthropoda;Insecta;Diptera;Chloropidae;Oscinellinae;Liohippelates	Liohippelates bishoppi	2013-09-23/10-04	Kitchener|Huron Heights Secondary School|EQP-CLL-563	43.39	-80.46
SMTPD4872-13	BIOUG08663-H11	BOLD:AAB9126	KR880711	Animalia;Arthropoda;Insecta;Hymenoptera;Formicidae;Formicinae;Lasius	Lasius neoniger	2013-09-23/10-04	Paris|Holy Family School|EQP-CLL-560	43.2	-80.39
SMTPD4873-13	BIOUG08664-A01	BOLD:AAG6743	KR764910	Animalia;Arthropoda;Insecta;Diptera;Sarcophagidae;Sarcophaginae;Sarcophaga	Sarcophaga subvicina	2013-09-23/10-04	Paris|Holy Family School|EQP-CLL-560	43.2	-80.39
SMTPD4874-13	BIOUG08664-A02	BOLD:AAG2147	KR759603	Animalia;Arthropoda;Insecta;Diptera;Tachinidae;Dexiinae;Ptilodexia	Ptilodexia conjuncta	2013-09-23/10-04	Paris|Holy Family School|EQP-CLL-560	43.2	-80.39
SMTPD4875-13	BIOUG08664-A03	BOLD:AAG1717	KR759824	Animalia;Arthropoda;Insecta;Diptera;Muscidae;Phaoniinae;Helina	Helina troene	2013-09-23/10-04	Paris|Holy Family School|EQP-CLL-560	43.2	-80.39
SMTPD4876-13	BIOUG08664-A04	BOLD:AAB8817	KR759267	Animalia;Arthropoda;Insecta;Diptera;Muscidae;Azeliinae;Muscina	Muscina levida	2013-09-23/10-04	Paris|Holy Family School|EQP-CLL-560	43.2	-80.39
SMTPD4877-13	BIOUG08664-A05	BOLD:AAG6756	KR775490	Animalia;Arthropoda;Insecta;Diptera;Sarcophagidae;Sarcophaginae;Boettcheria	Boettcheria cimbicis	2013-09-23/10-04	Paris|Holy Family School|EQP-CLL-560	43.2	-80.39
SMTPD4878-13	BIOUG08664-A06	BOLD:AAP7702	KR767681	Animalia;Arthropoda;Insecta;Diptera;Sarcophagidae;Sarcophaginae;Ravinia	Ravinia querula	2013-09-23/10-04	Paris|Holy Family School|EQP-CLL-560	43.2	-80.39
SMTPD4879-13	BIOUG08664-A07	BOLD:AAB5577	KR776078	Animalia;Arthropoda;Insecta;Diptera;Syrphidae;Syrphinae;Syrphus	Syrphus	2013-09-23/10-04	Paris|Holy Family School|EQP-CLL-560	43.2	-80.39
SMTPD4880-13	BIOUG08664-A08	BOLD:AAG6745	KR770623	Animalia;Arthropoda;Insecta;Diptera;Calliphoridae;Calliphorinae;Pollenia	Pollenia pediculata	2013-09-23/10-04	Paris|Holy Family School|EQP-CLL-560	43.2	-80.39
SMTPD4881-13	BIOUG08664-A09	BOLD:AAB2384	KR777439	Animalia;Arthropoda;Insecta;Diptera;Syrphidae;Syrphinae;Eupeodes	Eupeodes	2013-09-23/10-04	Paris|Holy Family School|EQP-CLL-560	43.2	-80.39
SMTPD488-13	BIOUG08376-H07	BOLD:AAM6211	KR778355	Animalia;Arthropoda;Insecta;Diptera;Chironomidae;Chironominae;Glyptotendipes	Glyptotendipes	2013-09-23/10-04	Kitchener|Huron Heights Secondary School|EQP-CLL-563	43.39	-80.46
SMTPD4882-13	BIOUG08664-A10	BOLD:AAG6743	KR763605	Animalia;Arthropoda;Insecta;Diptera;Sarcophagidae;Sarcophaginae;Sarcophaga	Sarcophaga subvicina	2013-09-23/10-04	Paris|Holy Family School|EQP-CLL-560	43.2	-80.39
SMTPD4883-13	BIOUG08664-A11	BOLD:AAG2147	KR775214	Animalia;Arthropoda;Insecta;Diptera;Tachinidae;Dexiinae;Ptilodexia	Ptilodexia conjuncta	2013-09-23/10-04	Paris|Holy Family School|EQP-CLL-560	43.2	-80.39
SMTPD4884-13	BIOUG08664-A12	BOLD:AAG2465	KR773651	Animalia;Arthropoda;Insecta;Diptera;Anthomyiidae;Anthomyiinae;Delia	Delia radicum	2013-09-23/10-04	Paris|Holy Family School|EQP-CLL-560	43.2	-80.39
SMTPD4885-13	BIOUG08664-B01	BOLD:AAA9506	KR766543	Animalia;Arthropoda;Insecta;Diptera;Syrphidae;Syrphinae;Platycheirus	Platycheirus quadratus	2013-09-23/10-04	Paris|Holy Family School|EQP-CLL-560	43.2	-80.39
SMTPD4886-13	BIOUG08664-B02	BOLD:AAB5609	KR772847	Animalia;Arthropoda;Insecta;Diptera;Muscidae;Coenosiinae;Coenosia	Coenosia tigrina	2013-09-23/10-04	Paris|Holy Family School|EQP-CLL-560	43.2	-80.39
SMTPD4887-13	BIOUG08664-B03	BOLD:AAG1717	KR775414	Animalia;Arthropoda;Insecta;Diptera;Muscidae;Phaoniinae;Helina	Helina troene	2013-09-23/10-04	Paris|Holy Family School|EQP-CLL-560	43.2	-80.39
SMTPD4889-13	BIOUG08664-B05	BOLD:AAA9506	KR765256	Animalia;Arthropoda;Insecta;Diptera;Syrphidae;Syrphinae;Platycheirus	Platycheirus quadratus	2013-09-23/10-04	Paris|Holy Family School|EQP-CLL-560	43.2	-80.39
SMTPD4890-13	BIOUG08664-B06	BOLD:AAG3629	KR992183	Animalia;Arthropoda;Insecta;Diptera;Sarcophagidae;Sarcophaginae;Sarcotachinella	Sarcotachinella sinuata	2013-09-23/10-04	Paris|Holy Family School|EQP-CLL-560	43.2	-80.39
SMTPD4891-13	BIOUG08664-B07	BOLD:AAG9055	KR881537	Animalia;Arthropoda;Insecta;Hymenoptera;Vespidae;Vespinae;Vespula	Vespula germanica	2013-09-23/10-04	Paris|Holy Family School|EQP-CLL-560	43.2	-80.39
SMTPD489-13	BIOUG08376-H08	BOLD:ABZ5071	KR777304	Animalia;Arthropoda;Insecta;Diptera;Chironomidae;Chironominae;Micropsectra	Micropsectra nigripila	2013-09-23/10-04	Kitchener|Huron Heights Secondary School|EQP-CLL-563	43.39	-80.46
SMTPD4892-13	BIOUG08664-B08	BOLD:AAD5593	KR889821	Animalia;Arthropoda;Insecta;Hymenoptera;Vespidae;Vespinae;Vespula	Vespula maculifrons	2013-09-23/10-04	Paris|Holy Family School|EQP-CLL-560	43.2	-80.39
SMTPD4893-13	BIOUG08664-B09	BOLD:AAG9055	KR874776	Animalia;Arthropoda;Insecta;Hymenoptera;Vespidae;Vespinae;Vespula	Vespula germanica	2013-09-23/10-04	Paris|Holy Family School|EQP-CLL-560	43.2	-80.39
SMTPD4894-13	BIOUG08664-B10	BOLD:AAH1693	KR888006	Animalia;Arthropoda;Insecta;Hymenoptera;Ichneumonidae;Cryptinae;Cryptus	Cryptus albitarsis	2013-09-23/10-04	Paris|Holy Family School|EQP-CLL-560	43.2	-80.39
SMTPD4895-13	BIOUG08664-B11	BOLD:AAH1851	KR880497	Animalia;Arthropoda;Insecta;Hymenoptera;Ichneumonidae;Banchinae	Banchinae	2013-09-23/10-04	Paris|Holy Family School|EQP-CLL-560	43.2	-80.39
SMTPD4896-13	BIOUG08664-B12	BOLD:AAG7794	KR897795	Animalia;Arthropoda;Insecta;Hymenoptera;Ichneumonidae;Banchinae;Lissonota	Lissonota coracina	2013-09-23/10-04	Paris|Holy Family School|EQP-CLL-560	43.2	-80.39
SMTPD4898-13	BIOUG08664-C02	BOLD:AAG7794	KR876252	Animalia;Arthropoda;Insecta;Hymenoptera;Ichneumonidae;Banchinae;Lissonota	Lissonota coracina	2013-09-23/10-04	Paris|Holy Family School|EQP-CLL-560	43.2	-80.39
SMTPD4899-13	BIOUG08664-C03	BOLD:ACI9210	KR874107	Animalia;Arthropoda;Insecta;Hymenoptera;Ichneumonidae;Ichneumoninae;Asthenolabus	Asthenolabus	2013-09-23/10-04	Paris|Holy Family School|EQP-CLL-560	43.2	-80.39
SMTPD4901-13	BIOUG08664-C05	BOLD:AAB5640	KR485359	Animalia;Arthropoda;Insecta;Coleoptera;Coccinellidae;Coccinellinae;Harmonia	Harmonia axyridis	2013-09-23/10-04	Paris|Holy Family School|EQP-CLL-560	43.2	-80.39
SMTPD490-13	BIOUG08376-H09	BOLD:AAA3453	KR777078	Animalia;Arthropoda;Insecta;Diptera;Anthomyiidae;Anthomyiinae;Delia	Delia platura	2013-09-23/10-04	Kitchener|Huron Heights Secondary School|EQP-CLL-563	43.39	-80.46
SMTPD4902-13	BIOUG08664-C06	BOLD:AAB5640	KR490983	Animalia;Arthropoda;Insecta;Coleoptera;Coccinellidae;Coccinellinae;Harmonia	Harmonia axyridis	2013-09-23/10-04	Paris|Holy Family School|EQP-CLL-560	43.2	-80.39
SMTPD4903-13	BIOUG08664-C07	BOLD:AAH3299	KR482798	Animalia;Arthropoda;Insecta;Coleoptera;Coccinellidae;Coccinellinae;Hippodamia	Hippodamia variegata	2013-09-23/10-04	Paris|Holy Family School|EQP-CLL-560	43.2	-80.39
SMTPD4904-13	BIOUG08664-C08	BOLD:AAH3299	KR488506	Animalia;Arthropoda;Insecta;Coleoptera;Coccinellidae;Coccinellinae;Hippodamia	Hippodamia variegata	2013-09-23/10-04	Paris|Holy Family School|EQP-CLL-560	43.2	-80.39
SMTPD4905-13	BIOUG08664-C09	BOLD:AAA5803	KR565013	Animalia;Arthropoda;Insecta;Hemiptera;Miridae;Mirinae;Lygus	Lygus lineolaris	2013-09-23/10-04	Paris|Holy Family School|EQP-CLL-560	43.2	-80.39
SMTPD4906-13	BIOUG08664-C10	BOLD:AAB8143	KR573577	Animalia;Arthropoda;Insecta;Hemiptera;Nabidae;Nabinae;Nabis	Nabis	2013-09-23/10-04	Paris|Holy Family School|EQP-CLL-560	43.2	-80.39
SMTPD4907-13	BIOUG08664-C11	BOLD:AAG2898	KR572797	Animalia;Arthropoda;Insecta;Hemiptera;Cicadellidae;Deltocephalinae;Paraphlepsius	Paraphlepsius irroratus	2013-09-23/10-04	Paris|Holy Family School|EQP-CLL-560	43.2	-80.39
SMTPD4910-13	BIOUG08664-D02	BOLD:AAA4555	KR144905	Animalia;Arthropoda;Insecta;Orthoptera;Acrididae;Melanoplinae;Melanoplus	Melanoplus	2013-09-23/10-04	Paris|Holy Family School|EQP-CLL-560	43.2	-80.39
SMTPD491-13	BIOUG08376-H10		MG146147	Animalia;Arthropoda;Insecta;Diptera;Chironomidae;Chironominae;Chironomus	Chironomus	2013-09-23/10-04	Kitchener|Huron Heights Secondary School|EQP-CLL-563	43.39	-80.46
SMTPD4913-13	BIOUG08664-D05	BOLD:AAA4507	KT137372	Animalia;Arthropoda;Insecta;Lepidoptera;Crambidae;Spilomelinae;Udea	Udea rubigalis	2013-09-23/10-04	Paris|Holy Family School|EQP-CLL-560	43.2	-80.39
SMTPD4914-13	BIOUG08664-D06	BOLD:AAA3080	KR143028	Animalia;Arthropoda;Insecta;Trichoptera;Limnephilidae;Limnephilinae;Limnephilus	Limnephilus submonilifer	2013-09-23/10-04	Paris|Holy Family School|EQP-CLL-560	43.2	-80.39
SMTPD4915-13	BIOUG08664-D07	BOLD:AAA3080	KR144973	Animalia;Arthropoda;Insecta;Trichoptera;Limnephilidae;Limnephilinae;Limnephilus	Limnephilus submonilifer	2013-09-23/10-04	Paris|Holy Family School|EQP-CLL-560	43.2	-80.39
SMTPD4916-13	BIOUG08664-D08	BOLD:AAG0906	KR145270	Animalia;Arthropoda;Insecta;Neuroptera;Hemerobiidae;Microminae;Micromus	Micromus posticus	2013-09-23/10-04	Paris|Holy Family School|EQP-CLL-560	43.2	-80.39
SMTPD4917-13	BIOUG08664-D09	BOLD:AAG0906	KR147098	Animalia;Arthropoda;Insecta;Neuroptera;Hemerobiidae;Microminae;Micromus	Micromus posticus	2013-09-23/10-04	Paris|Holy Family School|EQP-CLL-560	43.2	-80.39
SMTPD4918-13	BIOUG08664-D10	BOLD:AAB8143	KR574460	Animalia;Arthropoda;Insecta;Hemiptera;Nabidae;Nabinae;Nabis	Nabis	2013-09-23/10-04	Paris|Holy Family School|EQP-CLL-560	43.2	-80.39
SMTPD4919-13	BIOUG08665-A01		MG375428	Animalia;Arthropoda;Insecta;Hymenoptera;Pteromalidae;Asaphinae;Asaphes	Asaphes	2013-09-23/10-04	Paris|Holy Family School|EQP-CLL-560	43.2	-80.39
SMTPD4920-13	BIOUG08665-A02	BOLD:AAB9126	KR886130	Animalia;Arthropoda;Insecta;Hymenoptera;Formicidae;Formicinae;Lasius	Lasius neoniger	2013-09-23/10-04	Paris|Holy Family School|EQP-CLL-560	43.2	-80.39
SMTPD4921-13	BIOUG08665-A03	BOLD:ACF7448	KR878665	Animalia;Arthropoda;Insecta;Hymenoptera;Pteromalidae	Pteromalidae	2013-09-23/10-04	Paris|Holy Family School|EQP-CLL-560	43.2	-80.39
SMTPD492-13	BIOUG08376-H11	BOLD:ACF2821	KR763486	Animalia;Arthropoda;Insecta;Diptera;Mycetophilidae;Mycetophilinae;Mycetophilini;Mycetophila	Mycetophila fungorum	2013-09-23/10-04	Kitchener|Huron Heights Secondary School|EQP-CLL-563	43.39	-80.46
SMTPD4922-13	BIOUG08665-A04	BOLD:ABA6165	KR890290	Animalia;Arthropoda;Insecta;Hymenoptera;Ichneumonidae	Ichneumonidae	2013-09-23/10-04	Paris|Holy Family School|EQP-CLL-560	43.2	-80.39
SMTPD4923-13	BIOUG08665-A05		MG381377	Animalia;Arthropoda;Insecta;Hymenoptera;Torymidae;Toryminae	Toryminae	2013-09-23/10-04	Paris|Holy Family School|EQP-CLL-560	43.2	-80.39
SMTPD4924-13	BIOUG08665-A06	BOLD:AAU8578	KR891117	Animalia;Arthropoda;Insecta;Hymenoptera;Platygastridae;Scelioninae;Telenomus	Telenomus	2013-09-23/10-04	Paris|Holy Family School|EQP-CLL-560	43.2	-80.39
SMTPD4925-13	BIOUG08665-A07	BOLD:ABW3242	KR900400	Animalia;Arthropoda;Insecta;Hymenoptera;Platygastridae;Platygastrinae;Platygaster	Platygaster variabilis	2013-09-23/10-04	Paris|Holy Family School|EQP-CLL-560	43.2	-80.39
SMTPD4926-13	BIOUG08665-A08	BOLD:ABZ4363	KR893084	Animalia;Arthropoda;Insecta;Hymenoptera;Ichneumonidae;Campopleginae;Cymodusa	Cymodusa distincta	2013-09-23/10-04	Paris|Holy Family School|EQP-CLL-560	43.2	-80.39
SMTPD4927-13	BIOUG08665-A09	BOLD:AAG7740	KR894793	Animalia;Arthropoda;Insecta;Hymenoptera;Ichneumonidae;Campopleginae;Diadegma	Diadegma nr. fenestrale	2013-09-23/10-04	Paris|Holy Family School|EQP-CLL-560	43.2	-80.39
SMTPD4928-13	BIOUG08665-A10	BOLD:AAD6802	KR885967	Animalia;Arthropoda;Insecta;Hymenoptera;Braconidae;Aphidiinae;Aphidius	Aphidius	2013-09-23/10-04	Paris|Holy Family School|EQP-CLL-560	43.2	-80.39
SMTPD4929-13	BIOUG08665-A11	BOLD:ACE6783	KM897073	Animalia;Arthropoda;Insecta;Hymenoptera;Braconidae;Microgastrinae;Apanteles	Apanteles ensiger	2013-09-23/10-04	Paris|Holy Family School|EQP-CLL-560	43.2	-80.39
SMTPD4931-13	BIOUG08665-B01	BOLD:AAB9126	KR881566	Animalia;Arthropoda;Insecta;Hymenoptera;Formicidae;Formicinae;Lasius	Lasius neoniger	2013-09-23/10-04	Paris|Holy Family School|EQP-CLL-560	43.2	-80.39
SMTPD4932-13	BIOUG08665-B02	BOLD:ACX9086	MG379697	Animalia;Arthropoda;Insecta;Hymenoptera;Pteromalidae	Pteromalidae	2013-09-23/10-04	Paris|Holy Family School|EQP-CLL-560	43.2	-80.39
SMTPD4933-13	BIOUG08665-B03	BOLD:AAP6708	KR887379	Animalia;Arthropoda;Insecta;Hymenoptera;Figitidae;Eucoilinae	Eucoilinae	2013-09-23/10-04	Paris|Holy Family School|EQP-CLL-560	43.2	-80.39
SMTPD4934-13	BIOUG08665-B04	BOLD:AAD6802	KR878235	Animalia;Arthropoda;Insecta;Hymenoptera;Braconidae;Aphidiinae;Aphidius	Aphidius	2013-09-23/10-04	Paris|Holy Family School|EQP-CLL-560	43.2	-80.39
SMTPD4935-13	BIOUG08665-B05		KR876914	Animalia;Arthropoda;Insecta;Hymenoptera;Figitidae;Eucoilinae	Eucoilinae	2013-09-23/10-04	Paris|Holy Family School|EQP-CLL-560	43.2	-80.39
SMTPD4938-13	BIOUG08665-B08	BOLD:ABV2677	KR879244	Animalia;Arthropoda;Insecta;Hymenoptera;Mymaridae;Ooctonus	Ooctonus hemipterus	2013-09-23/10-04	Paris|Holy Family School|EQP-CLL-560	43.2	-80.39
SMTPD4939-13	BIOUG08665-B09	BOLD:ABZ4363	KR883387	Animalia;Arthropoda;Insecta;Hymenoptera;Ichneumonidae;Campopleginae;Cymodusa	Cymodusa distincta	2013-09-23/10-04	Paris|Holy Family School|EQP-CLL-560	43.2	-80.39
SMTPD4940-13	BIOUG08665-B10	BOLD:AAU8584	KR884087	Animalia;Arthropoda;Insecta;Hymenoptera;Braconidae;Brachistinae	Brachistinae	2013-09-23/10-04	Paris|Holy Family School|EQP-CLL-560	43.2	-80.39
SMTPD4941-13	BIOUG08665-B11	BOLD:AAG1405	KR897993	Animalia;Arthropoda;Insecta;Hymenoptera;Braconidae;Euphorinae;Meteorus	Meteorus	2013-09-23/10-04	Paris|Holy Family School|EQP-CLL-560	43.2	-80.39
SMTPD494-13	BIOUG08377-A02	BOLD:AAL2945	KR484162	Animalia;Arthropoda;Insecta;Coleoptera;Chrysomelidae;Galerucinae;Neogalerucella	Neogalerucella	2013-09-23/10-04	Kitchener|Huron Heights Secondary School|EQP-CLL-563	43.39	-80.46
SMTPD4942-13	BIOUG08665-B12		MG444794	Animalia;Arthropoda;Insecta;Hymenoptera;Braconidae;Microgastrinae;Apanteles	Apanteles ensiger	2013-09-23/10-04	Paris|Holy Family School|EQP-CLL-560	43.2	-80.39
SMTPD4943-13	BIOUG08665-C01	BOLD:ACF3297	KR897078	Animalia;Arthropoda;Insecta;Hymenoptera;Ichneumonidae;Cryptinae	Cryptinae	2013-09-23/10-04	Paris|Holy Family School|EQP-CLL-560	43.2	-80.39
SMTPD4944-13	BIOUG08665-C02	BOLD:AAD6802	KR901773	Animalia;Arthropoda;Insecta;Hymenoptera;Braconidae;Aphidiinae;Aphidius	Aphidius	2013-09-23/10-04	Paris|Holy Family School|EQP-CLL-560	43.2	-80.39
SMTPD4945-13	BIOUG08665-C03	BOLD:AAG1401	KR897474	Animalia;Arthropoda;Insecta;Hymenoptera;Braconidae;Microgastrinae;Cotesia	Cotesia	2013-09-23/10-04	Paris|Holy Family School|EQP-CLL-560	43.2	-80.39
SMTPD4947-13	BIOUG08665-C05	BOLD:AAA4188	KR877814	Animalia;Arthropoda;Insecta;Hymenoptera;Braconidae;Aphidiinae;Aphidius	Aphidius ervi	2013-09-23/10-04	Paris|Holy Family School|EQP-CLL-560	43.2	-80.39
SMTPD4949-13	BIOUG08665-C07	BOLD:ACF3297	KR888483	Animalia;Arthropoda;Insecta;Hymenoptera;Ichneumonidae;Cryptinae	Cryptinae	2013-09-23/10-04	Paris|Holy Family School|EQP-CLL-560	43.2	-80.39
SMTPD4950-13	BIOUG08665-C08	BOLD:AAU8585	KR897126	Animalia;Arthropoda;Insecta;Hymenoptera;Braconidae;Aphidiinae	Aphidiinae	2013-09-23/10-04	Paris|Holy Family School|EQP-CLL-560	43.2	-80.39
SMTPD4951-13	BIOUG08665-C09	BOLD:ACD3586	KR889367	Animalia;Arthropoda;Insecta;Hymenoptera;Eulophidae	Eulophidae	2013-09-23/10-04	Paris|Holy Family School|EQP-CLL-560	43.2	-80.39
SMTPD495-13	BIOUG08377-A03	BOLD:AAN6151	KR488280	Animalia;Arthropoda;Insecta;Coleoptera;Chrysomelidae;Galerucinae;Longitarsus	Longitarsus scutellaris	2013-09-23/10-04	Kitchener|Huron Heights Secondary School|EQP-CLL-563	43.39	-80.46
SMTPD4952-13	BIOUG08665-C10	BOLD:AAH2172	KR877613	Animalia;Arthropoda;Insecta;Hymenoptera;Ichneumonidae;Diplazontinae;Syrphoctonus	Syrphoctonus signatus	2013-09-23/10-04	Paris|Holy Family School|EQP-CLL-560	43.2	-80.39
SMTPD4953-13	BIOUG08665-C11	BOLD:ABX9553	KR876499	Animalia;Arthropoda;Insecta;Hymenoptera;Eulophidae;Tetrastichinae	Tetrastichinae	2013-09-23/10-04	Paris|Holy Family School|EQP-CLL-560	43.2	-80.39
SMTPD4954-13	BIOUG08665-C12	BOLD:ABW3280	MG440729	Animalia;Arthropoda;Insecta;Hymenoptera;Aphelinidae;Aphelininae;Aphytis	Aphytis	2013-09-23/10-04	Paris|Holy Family School|EQP-CLL-560	43.2	-80.39
SMTPD4955-13	BIOUG08665-D01	BOLD:AAC1302	KR884379	Animalia;Arthropoda;Insecta;Hymenoptera;Formicidae;Formicinae;Prenolepis	Prenolepis imparis	2013-09-23/10-04	Paris|Holy Family School|EQP-CLL-560	43.2	-80.39
SMTPD4956-13	BIOUG08665-D02	BOLD:AAA7203	KR901284	Animalia;Arthropoda;Insecta;Hymenoptera;Encyrtidae;Encyrtinae;Copidosoma	Copidosoma floridanum	2013-09-23/10-04	Paris|Holy Family School|EQP-CLL-560	43.2	-80.39
SMTPD4958-13	BIOUG08665-D04	BOLD:ACJ7225	KR874198	Animalia;Arthropoda;Insecta;Hymenoptera;Encyrtidae	Encyrtidae	2013-09-23/10-04	Paris|Holy Family School|EQP-CLL-560	43.2	-80.39
SMTPD4959-13	BIOUG08665-D05	BOLD:ACM1547	KR932877	Animalia;Arthropoda;Insecta;Hymenoptera;Diapriidae	Diapriidae	2013-09-23/10-04	Paris|Holy Family School|EQP-CLL-560	43.2	-80.39
SMTPD4960-13	BIOUG08665-D06	BOLD:ACO6910	KR893807	Animalia;Arthropoda;Insecta;Hymenoptera;Eulophidae;Tetrastichinae	Tetrastichinae	2013-09-23/10-04	Paris|Holy Family School|EQP-CLL-560	43.2	-80.39
SMTPD496-13	BIOUG08377-A04	BOLD:ACF8584	KR491018	Animalia;Arthropoda;Insecta;Coleoptera;Throscidae;Throscinae;Trixagus	Trixagus chevrolati	2013-09-23/10-04	Kitchener|Huron Heights Secondary School|EQP-CLL-563	43.39	-80.46
SMTPD4962-13	BIOUG08665-D08	BOLD:ABA6000	KR881058	Animalia;Arthropoda;Insecta;Hymenoptera;Ichneumonidae;Cryptinae	Cryptinae	2013-09-23/10-04	Paris|Holy Family School|EQP-CLL-560	43.2	-80.39
SMTPD4963-13	BIOUG08665-D09	BOLD:AAG1226	KR893267	Animalia;Arthropoda;Insecta;Hymenoptera;Braconidae;Aphidiinae;Lysiphlebus	Lysiphlebus testaceipes	2013-09-23/10-04	Paris|Holy Family School|EQP-CLL-560	43.2	-80.39
SMTPD4964-13	BIOUG08665-D10	BOLD:ACE6783	KM897063	Animalia;Arthropoda;Insecta;Hymenoptera;Braconidae;Microgastrinae;Apanteles	Apanteles ensiger	2013-09-23/10-04	Paris|Holy Family School|EQP-CLL-560	43.2	-80.39
SMTPD4965-13	BIOUG08665-D11		MG444868	Animalia;Arthropoda;Insecta;Hymenoptera;Diapriidae	Diapriidae	2013-09-23/10-04	Paris|Holy Family School|EQP-CLL-560	43.2	-80.39
SMTPD4966-13	BIOUG08665-D12	BOLD:ACE6783	KM897040	Animalia;Arthropoda;Insecta;Hymenoptera;Braconidae;Microgastrinae;Apanteles	Apanteles ensiger	2013-09-23/10-04	Paris|Holy Family School|EQP-CLL-560	43.2	-80.39
SMTPD4967-13	BIOUG08665-E01	BOLD:ABX9553	KR879348	Animalia;Arthropoda;Insecta;Hymenoptera;Eulophidae;Tetrastichinae	Tetrastichinae	2013-09-23/10-04	Paris|Holy Family School|EQP-CLL-560	43.2	-80.39
SMTPD4968-13	BIOUG08665-E02	BOLD:AAP6689	MG338795	Animalia;Arthropoda;Insecta;Hymenoptera;Ichneumonidae;Orthocentrinae;Stenomacrus	Stenomacrus	2013-09-23/10-04	Paris|Holy Family School|EQP-CLL-560	43.2	-80.39
SMTPD4969-13	BIOUG08665-E03	BOLD:ACF3297	KR895738	Animalia;Arthropoda;Insecta;Hymenoptera;Ichneumonidae;Cryptinae	Cryptinae	2013-09-23/10-04	Paris|Holy Family School|EQP-CLL-560	43.2	-80.39
SMTPD4970-13	BIOUG08665-E04	BOLD:ADL6882	KR901781	Animalia;Arthropoda;Insecta;Hymenoptera;Encyrtidae	Encyrtidae	2013-09-23/10-04	Paris|Holy Family School|EQP-CLL-560	43.2	-80.39
SMTPD4971-13	BIOUG08665-E05	BOLD:AAH1026	KM897094	Animalia;Arthropoda;Insecta;Hymenoptera;Braconidae;Microgastrinae;Cotesia	Cotesia crambi	2013-09-23/10-04	Paris|Holy Family School|EQP-CLL-560	43.2	-80.39
SMTPD497-13	BIOUG08377-A05	BOLD:AAH0074	KR486555	Animalia;Arthropoda;Insecta;Coleoptera;Scirtidae;Scirtinae;Cyphon	Cyphon obscurus	2013-09-23/10-04	Kitchener|Huron Heights Secondary School|EQP-CLL-563	43.39	-80.46
SMTPD4972-13	BIOUG08665-E06	BOLD:AAH2172	KR899568	Animalia;Arthropoda;Insecta;Hymenoptera;Ichneumonidae;Diplazontinae;Syrphoctonus	Syrphoctonus signatus	2013-09-23/10-04	Paris|Holy Family School|EQP-CLL-560	43.2	-80.39
SMTPD4974-13	BIOUG08665-E08	BOLD:AAB9126	KR884958	Animalia;Arthropoda;Insecta;Hymenoptera;Formicidae;Formicinae;Lasius	Lasius neoniger	2013-09-23/10-04	Paris|Holy Family School|EQP-CLL-560	43.2	-80.39
SMTPD4976-13	BIOUG08665-E10	BOLD:AAA4188	KR876177	Animalia;Arthropoda;Insecta;Hymenoptera;Braconidae;Aphidiinae;Aphidius	Aphidius ervi	2013-09-23/10-04	Paris|Holy Family School|EQP-CLL-560	43.2	-80.39
SMTPD4977-13	BIOUG08665-E11	BOLD:ABZ4363	KR891819	Animalia;Arthropoda;Insecta;Hymenoptera;Ichneumonidae;Campopleginae;Cymodusa	Cymodusa distincta	2013-09-23/10-04	Paris|Holy Family School|EQP-CLL-560	43.2	-80.39
SMTPD4978-13	BIOUG08665-E12	BOLD:AAA4188	KR897062	Animalia;Arthropoda;Insecta;Hymenoptera;Braconidae;Aphidiinae;Aphidius	Aphidius ervi	2013-09-23/10-04	Paris|Holy Family School|EQP-CLL-560	43.2	-80.39
SMTPD4979-13	BIOUG08665-F01	BOLD:AAP2581	KR877101	Animalia;Arthropoda;Insecta;Hymenoptera;Ichneumonidae;Ichneumoninae	Ichneumoninae	2013-09-23/10-04	Paris|Holy Family School|EQP-CLL-560	43.2	-80.39
SMTPD4980-13	BIOUG08665-F02	BOLD:ACE6783	KM897107	Animalia;Arthropoda;Insecta;Hymenoptera;Braconidae;Microgastrinae;Apanteles	Apanteles ensiger	2013-09-23/10-04	Paris|Holy Family School|EQP-CLL-560	43.2	-80.39
SMTPD4981-13	BIOUG08665-F03	BOLD:AAP6689	KR878146	Animalia;Arthropoda;Insecta;Hymenoptera;Ichneumonidae;Orthocentrinae;Stenomacrus	Stenomacrus	2013-09-23/10-04	Paris|Holy Family School|EQP-CLL-560	43.2	-80.39
SMTPD498-13	BIOUG08377-A06	BOLD:ACJ7221	KR484807	Animalia;Arthropoda;Insecta;Coleoptera;Anthicidae;Anthicinae;Sapintus	Sapintus pubescens	2013-09-23/10-04	Kitchener|Huron Heights Secondary School|EQP-CLL-563	43.39	-80.46
SMTPD4982-13	BIOUG08665-F04	BOLD:ABY3391	KR893658	Animalia;Arthropoda;Insecta;Hymenoptera;Megaspilidae	Megaspilidae	2013-09-23/10-04	Paris|Holy Family School|EQP-CLL-560	43.2	-80.39
SMTPD4983-13	BIOUG08665-F05	BOLD:AAU8630	KR885689	Animalia;Arthropoda;Insecta;Hymenoptera;Eulophidae;Eulophinae;Diglyphus	Diglyphus pulchripes	2013-09-23/10-04	Paris|Holy Family School|EQP-CLL-560	43.2	-80.39
SMTPD4984-13	BIOUG08665-F06	BOLD:ACF3297	KR882213	Animalia;Arthropoda;Insecta;Hymenoptera;Ichneumonidae;Cryptinae	Cryptinae	2013-09-23/10-04	Paris|Holy Family School|EQP-CLL-560	43.2	-80.39
SMTPD4985-13	BIOUG08665-F07	BOLD:AAB8493	KR885920	Animalia;Arthropoda;Insecta;Hymenoptera;Braconidae;Microgastrinae;Microplitis	Microplitis kewleyi	2013-09-23/10-04	Paris|Holy Family School|EQP-CLL-560	43.2	-80.39
SMTPD4986-13	BIOUG08665-F08	BOLD:AAP6689	KR898781	Animalia;Arthropoda;Insecta;Hymenoptera;Ichneumonidae;Orthocentrinae;Stenomacrus	Stenomacrus	2013-09-23/10-04	Paris|Holy Family School|EQP-CLL-560	43.2	-80.39
SMTPD4987-13	BIOUG08665-F09	BOLD:AAF8320	KR901040	Animalia;Arthropoda;Insecta;Hymenoptera;Ichneumonidae;Campopleginae;Diadegma	Diadegma insulare	2013-09-23/10-04	Paris|Holy Family School|EQP-CLL-560	43.2	-80.39
SMTPD4989-13	BIOUG08665-F11	BOLD:ACP8458	KR874398	Animalia;Arthropoda;Insecta;Hymenoptera;Eulophidae;Tetrastichinae	Tetrastichinae	2013-09-23/10-04	Paris|Holy Family School|EQP-CLL-560	43.2	-80.39
SMTPD4990-13	BIOUG08665-F12	BOLD:AAH2172	KR884518	Animalia;Arthropoda;Insecta;Hymenoptera;Ichneumonidae;Diplazontinae;Syrphoctonus	Syrphoctonus signatus	2013-09-23/10-04	Paris|Holy Family School|EQP-CLL-560	43.2	-80.39
SMTPD4991-13	BIOUG08665-G01	BOLD:ABW3282	KR901508	Animalia;Arthropoda;Insecta;Hymenoptera;Aphelinidae;Aphelininae;Aphelinus	Aphelinus	2013-09-23/10-04	Paris|Holy Family School|EQP-CLL-560	43.2	-80.39
SMTPD499-13	BIOUG08377-A07	BOLD:AAP7025	KR916515	Animalia;Arthropoda;Insecta;Coleoptera;Phalacridae	Phalacridae	2013-09-23/10-04	Kitchener|Huron Heights Secondary School|EQP-CLL-563	43.39	-80.46
SMTPD4994-13	BIOUG08665-G04	BOLD:AAD4214	KR901531	Animalia;Arthropoda;Insecta;Hymenoptera;Ichneumonidae;Diplazontinae;Diplazon	Diplazon laetatorius	2013-09-23/10-04	Paris|Holy Family School|EQP-CLL-560	43.2	-80.39
SMTPD4995-13	BIOUG08665-G05	BOLD:AAU8583	KR883306	Animalia;Arthropoda;Insecta;Hymenoptera;Braconidae;Alysiinae;Asobara	Asobara rufescens	2013-09-23/10-04	Paris|Holy Family School|EQP-CLL-560	43.2	-80.39
SMTPD4996-13	BIOUG08665-G06	BOLD:ACC5761	KR891584	Animalia;Arthropoda;Insecta;Hymenoptera;Platygastridae;Scelioninae	Scelioninae	2013-09-23/10-04	Paris|Holy Family School|EQP-CLL-560	43.2	-80.39
SMTPD4997-13	BIOUG08665-G07	BOLD:ACF4786	KR878944	Animalia;Arthropoda;Insecta;Hymenoptera;Braconidae;Aphidiinae;Aphidius	Aphidius	2013-09-23/10-04	Paris|Holy Family School|EQP-CLL-560	43.2	-80.39
SMTPD4998-13	BIOUG08665-G08	BOLD:AAG1405	KR898379	Animalia;Arthropoda;Insecta;Hymenoptera;Braconidae;Euphorinae;Meteorus	Meteorus	2013-09-23/10-04	Paris|Holy Family School|EQP-CLL-560	43.2	-80.39
SMTPD4999-13	BIOUG08665-G09	BOLD:AAD6802	KR880133	Animalia;Arthropoda;Insecta;Hymenoptera;Braconidae;Aphidiinae;Aphidius	Aphidius	2013-09-23/10-04	Paris|Holy Family School|EQP-CLL-560	43.2	-80.39
SMTPD5000-13	BIOUG08665-G10	BOLD:ACJ7048	KR884562	Animalia;Arthropoda;Insecta;Hymenoptera;Torymidae;Toryminae	Toryminae	2013-09-23/10-04	Paris|Holy Family School|EQP-CLL-560	43.2	-80.39
SMTPD5001-13	BIOUG08665-G11	BOLD:AAN7709	KR875223	Animalia;Arthropoda;Insecta;Hymenoptera;Pteromalidae	Pteromalidae	2013-09-23/10-04	Paris|Holy Family School|EQP-CLL-560	43.2	-80.39
SMTPD500-13	BIOUG08377-A08	BOLD:AAG4462	KR485591	Animalia;Arthropoda;Insecta;Coleoptera;Chrysomelidae;Galerucinae;Crepidodera	Crepidodera heikertingeri	2013-09-23/10-04	Kitchener|Huron Heights Secondary School|EQP-CLL-563	43.39	-80.46
SMTPD5002-13	BIOUG08665-G12	BOLD:AAB9126	KR899871	Animalia;Arthropoda;Insecta;Hymenoptera;Formicidae;Formicinae;Lasius	Lasius neoniger	2013-09-23/10-04	Paris|Holy Family School|EQP-CLL-560	43.2	-80.39
SMTPD5004-13	BIOUG08665-H02	BOLD:ABV2677	MG351460	Animalia;Arthropoda;Insecta;Hymenoptera;Mymaridae;Ooctonus	Ooctonus hemipterus	2013-09-23/10-04	Paris|Holy Family School|EQP-CLL-560	43.2	-80.39
SMTPD5005-13	BIOUG08665-H03	BOLD:ABA6165	KR880881	Animalia;Arthropoda;Insecta;Hymenoptera;Ichneumonidae	Ichneumonidae	2013-09-23/10-04	Paris|Holy Family School|EQP-CLL-560	43.2	-80.39
SMTPD5006-13	BIOUG08665-H04		KR925768	Animalia;Arthropoda;Insecta;Hymenoptera;Pteromalidae;Pteromalinae;Pteromalus	Pteromalus	2013-09-23/10-04	Paris|Holy Family School|EQP-CLL-560	43.2	-80.39
SMTPD5007-13	BIOUG08665-H05	BOLD:ACI2531	KR876665	Animalia;Arthropoda;Insecta;Hymenoptera;Braconidae;Aphidiinae;Aphidius	Aphidius ervi	2013-09-23/10-04	Paris|Holy Family School|EQP-CLL-560	43.2	-80.39
SMTPD5008-13	BIOUG08665-H06	BOLD:AAU8583	KR896047	Animalia;Arthropoda;Insecta;Hymenoptera;Braconidae;Alysiinae;Asobara	Asobara rufescens	2013-09-23/10-04	Paris|Holy Family School|EQP-CLL-560	43.2	-80.39
SMTPD5009-13	BIOUG08665-H07	BOLD:ABX9553	KR882484	Animalia;Arthropoda;Insecta;Hymenoptera;Eulophidae;Tetrastichinae	Tetrastichinae	2013-09-23/10-04	Paris|Holy Family School|EQP-CLL-560	43.2	-80.39
SMTPD5010-13	BIOUG08665-H08	BOLD:ABX9553	KR886576	Animalia;Arthropoda;Insecta;Hymenoptera;Eulophidae;Tetrastichinae	Tetrastichinae	2013-09-23/10-04	Paris|Holy Family School|EQP-CLL-560	43.2	-80.39
SMTPD5011-13	BIOUG08665-H09	BOLD:ABX9553	KR898184	Animalia;Arthropoda;Insecta;Hymenoptera;Eulophidae;Tetrastichinae	Tetrastichinae	2013-09-23/10-04	Paris|Holy Family School|EQP-CLL-560	43.2	-80.39
SMTPD501-13	BIOUG08377-A09	BOLD:AAG4462	KR483651	Animalia;Arthropoda;Insecta;Coleoptera;Chrysomelidae;Galerucinae;Crepidodera	Crepidodera heikertingeri	2013-09-23/10-04	Kitchener|Huron Heights Secondary School|EQP-CLL-563	43.39	-80.46
SMTPD5012-13	BIOUG08665-H10	BOLD:AAA4188	KR878685	Animalia;Arthropoda;Insecta;Hymenoptera;Braconidae;Aphidiinae;Aphidius	Aphidius ervi	2013-09-23/10-04	Paris|Holy Family School|EQP-CLL-560	43.2	-80.39
SMTPD5013-13	BIOUG08665-H11	BOLD:ABX2601	KR927438	Animalia;Arthropoda;Insecta;Hymenoptera;Encyrtidae	Encyrtidae	2013-09-23/10-04	Paris|Holy Family School|EQP-CLL-560	43.2	-80.39
SMTPD5014-13	BIOUG08682-A01	BOLD:AAG8493	KR773378	Animalia;Arthropoda;Insecta;Diptera;Drosophilidae;Drosophilinae;Scaptomyza	Scaptomyza pallida	2013-09-23/10-04	Paris|Holy Family School|EQP-CLL-560	43.2	-80.39
SMTPD5015-13	BIOUG08682-A02		MG085127	Animalia;Arthropoda;Insecta;Diptera;Ephydridae;Ilytheinae;Nostima	Nostima picta	2013-09-23/10-04	Paris|Holy Family School|EQP-CLL-560	43.2	-80.39
SMTPD5016-13	BIOUG08682-A03	BOLD:AAN5342	KR774359	Animalia;Arthropoda;Insecta;Diptera;Chironomidae;Orthocladiinae;Heleniella	Heleniella	2013-09-23/10-04	Paris|Holy Family School|EQP-CLL-560	43.2	-80.39
SMTPD5017-13	BIOUG08682-A04	BOLD:AAF9014	KR760622	Animalia;Arthropoda;Insecta;Diptera;Limoniidae;Chioneinae;Symplecta	Symplecta cana	2013-09-23/10-04	Paris|Holy Family School|EQP-CLL-560	43.2	-80.39
SMTPD5018-13	BIOUG08682-A05	BOLD:AAM9252	KR766213	Animalia;Arthropoda;Insecta;Diptera;Sciaridae;Bradysia	Bradysia vagans	2013-09-23/10-04	Paris|Holy Family School|EQP-CLL-560	43.2	-80.39
SMTPD5019-13	BIOUG08682-A06	BOLD:ACI9754	KR763175	Animalia;Arthropoda;Insecta;Diptera;Ephydridae	Ephydridae	2013-09-23/10-04	Paris|Holy Family School|EQP-CLL-560	43.2	-80.39
SMTPD5020-13	BIOUG08682-A07	BOLD:AAG1021	KR758853	Animalia;Arthropoda;Insecta;Diptera;Chironomidae;Orthocladiinae;Bryophaenocladius	Bryophaenocladius sp. 8ES	2013-09-23/10-04	Paris|Holy Family School|EQP-CLL-560	43.2	-80.39
SMTPD5021-13	BIOUG08682-A08	BOLD:AAN5342	KR773004	Animalia;Arthropoda;Insecta;Diptera;Chironomidae;Orthocladiinae;Heleniella	Heleniella	2013-09-23/10-04	Paris|Holy Family School|EQP-CLL-560	43.2	-80.39
SMTPD502-13	BIOUG08377-A10	BOLD:AAL2945	KR482397	Animalia;Arthropoda;Insecta;Coleoptera;Chrysomelidae;Galerucinae;Neogalerucella	Neogalerucella	2013-09-23/10-04	Kitchener|Huron Heights Secondary School|EQP-CLL-563	43.39	-80.46
SMTPD5022-13	BIOUG08682-A09	BOLD:AAD5253	KR764379	Animalia;Arthropoda;Insecta;Diptera;Chironomidae;Orthocladiinae;Thienemanniella	Thienemanniella xena	2013-09-23/10-04	Paris|Holy Family School|EQP-CLL-560	43.2	-80.39
SMTPD5023-13	BIOUG08682-A10	BOLD:ACF0915	KR765534	Animalia;Arthropoda;Insecta;Diptera;Chironomidae;Orthocladiinae	Orthocladiinae	2013-09-23/10-04	Paris|Holy Family School|EQP-CLL-560	43.2	-80.39
SMTPD5024-13	BIOUG08682-A11	BOLD:AAP8908	KR776660	Animalia;Arthropoda;Insecta;Diptera;Hybotidae;Tachydromiinae;Platypalpus	Platypalpus trivialis	2013-09-23/10-04	Paris|Holy Family School|EQP-CLL-560	43.2	-80.39
SMTPD5025-13	BIOUG08682-A12	BOLD:AAH4135	KR769116	Animalia;Arthropoda;Insecta;Diptera;Chloropidae;Chloropinae;Thaumatomyia	Thaumatomyia	2013-09-23/10-04	Paris|Holy Family School|EQP-CLL-560	43.2	-80.39
SMTPD5026-13	BIOUG08682-B01	BOLD:ABA6407	KR770411	Animalia;Arthropoda;Insecta;Diptera;Sciaridae;Pseudolycoriella	Pseudolycoriella	2013-09-23/10-04	Paris|Holy Family School|EQP-CLL-560	43.2	-80.39
SMTPD5027-13	BIOUG08682-B02	BOLD:ACF9614	KR763397	Animalia;Arthropoda;Insecta;Diptera;Sciaridae;Bradysia	Bradysia strenua	2013-09-23/10-04	Paris|Holy Family School|EQP-CLL-560	43.2	-80.39
SMTPD5028-13	BIOUG08682-B03	BOLD:AAC4197	KR767338	Animalia;Arthropoda;Insecta;Diptera;Chironomidae;Orthocladiinae;Paraphaenocladius	Paraphaenocladius impensus	2013-09-23/10-04	Paris|Holy Family School|EQP-CLL-560	43.2	-80.39
SMTPD5029-13	BIOUG08682-B04	BOLD:ABA6407	KR769432	Animalia;Arthropoda;Insecta;Diptera;Sciaridae;Pseudolycoriella	Pseudolycoriella	2013-09-23/10-04	Paris|Holy Family School|EQP-CLL-560	43.2	-80.39
SMTPD5030-13	BIOUG08682-B05	BOLD:ACU7906	KR761058	Animalia;Arthropoda;Insecta;Diptera;Chironomidae;Orthocladiinae	Orthocladiinae	2013-09-23/10-04	Paris|Holy Family School|EQP-CLL-560	43.2	-80.39
SMTPD5031-13	BIOUG08682-B06	BOLD:AAD1945	KR776693	Animalia;Arthropoda;Insecta;Diptera;Agromyzidae;Phytomyzinae;Cerodontha	Cerodontha dorsalis	2013-09-23/10-04	Paris|Holy Family School|EQP-CLL-560	43.2	-80.39
SMTPD503-13	BIOUG08377-A11	BOLD:ACA4421	KR484543	Animalia;Arthropoda;Insecta;Coleoptera;Chrysomelidae;Galerucinae;Crepidodera	Crepidodera sculpturata	2013-09-23/10-04	Kitchener|Huron Heights Secondary School|EQP-CLL-563	43.39	-80.46
SMTPD5032-13	BIOUG08682-B07	BOLD:AAE0707	KR763538	Animalia;Arthropoda;Insecta;Diptera;Chironomidae;Chironominae;Microtendipes	Microtendipes pedellus	2013-09-23/10-04	Paris|Holy Family School|EQP-CLL-560	43.2	-80.39
SMTPD5033-13	BIOUG08682-B08	BOLD:AAG7070	KR771469	Animalia;Arthropoda;Insecta;Diptera;Lonchaeidae;Lonchaeinae;Lonchaea	Lonchaea	2013-09-23/10-04	Paris|Holy Family School|EQP-CLL-560	43.2	-80.39
SMTPD5035-13	BIOUG08682-B10	BOLD:AAF6806	KR758782	Animalia;Arthropoda;Insecta;Diptera;Agromyzidae;Phytomyzinae;Liriomyza	Liriomyza brassicae	2013-09-23/10-04	Paris|Holy Family School|EQP-CLL-560	43.2	-80.39
SMTPD5036-13	BIOUG08682-B11	BOLD:AAG7279	KR759689	Animalia;Arthropoda;Insecta;Diptera;Sphaeroceridae;Limosininae;Spelobia	Spelobia ochripes	2013-09-23/10-04	Paris|Holy Family School|EQP-CLL-560	43.2	-80.39
SMTPD5037-13	BIOUG08682-B12	BOLD:ACX6055	KR770730	Animalia;Arthropoda;Insecta;Diptera;Phoridae;Metopininae;Megaselia	Megaselia	2013-09-23/10-04	Paris|Holy Family School|EQP-CLL-560	43.2	-80.39
SMTPD5038-13	BIOUG08682-C01	BOLD:AAG9626	KR761951	Animalia;Arthropoda;Insecta;Diptera;Dolichopodidae	Dolichopodidae	2013-09-23/10-04	Paris|Holy Family School|EQP-CLL-560	43.2	-80.39
SMTPD5039-13	BIOUG08682-C02	BOLD:AAN5169	KR766589	Animalia;Arthropoda;Insecta;Diptera;Ceratopogonidae;Dasyheleinae;Dasyhelea	Dasyhelea	2013-09-23/10-04	Paris|Holy Family School|EQP-CLL-560	43.2	-80.39
SMTPD5040-13	BIOUG08682-C03	BOLD:AAZ5626	KR776650	Animalia;Arthropoda;Insecta;Diptera;Sciaridae;Bradysia	Bradysia cellarum	2013-09-23/10-04	Paris|Holy Family School|EQP-CLL-560	43.2	-80.39
SMTPD5041-13	BIOUG08682-C04	BOLD:ACF0915	MG142938	Animalia;Arthropoda;Insecta;Diptera;Chironomidae	Chironomidae	2013-09-23/10-04	Paris|Holy Family School|EQP-CLL-560	43.2	-80.39
SMTPD504-13	BIOUG08377-A12	BOLD:ABA6550	KR142398	Animalia;Arthropoda;Insecta;Psocodea;Lachesillidae;Lachesillinae;Lachesilla	Lachesilla	2013-09-23/10-04	Kitchener|Huron Heights Secondary School|EQP-CLL-563	43.39	-80.46
SMTPD5042-13	BIOUG08682-C05	BOLD:ACF2821	KR773349	Animalia;Arthropoda;Insecta;Diptera;Mycetophilidae;Mycetophilinae;Mycetophilini;Mycetophila	Mycetophila fungorum	2013-09-23/10-04	Paris|Holy Family School|EQP-CLL-560	43.2	-80.39
SMTPD5043-13	BIOUG08682-C06	BOLD:AAN5358	KR777864	Animalia;Arthropoda;Insecta;Diptera;Chironomidae;Orthocladiinae;Smittia	Smittia sp. 22ES	2013-09-23/10-04	Paris|Holy Family School|EQP-CLL-560	43.2	-80.39
SMTPD5044-13	BIOUG08682-C07	BOLD:AAC4197	KR760215	Animalia;Arthropoda;Insecta;Diptera;Chironomidae;Orthocladiinae;Paraphaenocladius	Paraphaenocladius impensus	2013-09-23/10-04	Paris|Holy Family School|EQP-CLL-560	43.2	-80.39
SMTPD5045-13	BIOUG08682-C08	BOLD:AAG3236	KR772349	Animalia;Arthropoda;Insecta;Diptera;Phoridae;Phorinae;Diplonevra	Diplonevra nitidula	2013-09-23/10-04	Paris|Holy Family School|EQP-CLL-560	43.2	-80.39
SMTPD5046-13	BIOUG08682-C09	BOLD:AAD5253	KR769393	Animalia;Arthropoda;Insecta;Diptera;Chironomidae;Orthocladiinae;Thienemanniella	Thienemanniella xena	2013-09-23/10-04	Paris|Holy Family School|EQP-CLL-560	43.2	-80.39
SMTPD5047-13	BIOUG08682-C10	BOLD:AAN5534	KR777606	Animalia;Arthropoda;Insecta;Diptera;Dolichopodidae;Diaphorinae;Chrysotus	Chrysotus	2013-09-23/10-04	Paris|Holy Family School|EQP-CLL-560	43.2	-80.39
SMTPD5048-13	BIOUG08682-C11	BOLD:AAH4135	KR768412	Animalia;Arthropoda;Insecta;Diptera;Chloropidae;Chloropinae;Thaumatomyia	Thaumatomyia	2013-09-23/10-04	Paris|Holy Family School|EQP-CLL-560	43.2	-80.39
SMTPD5049-13	BIOUG08682-C12	BOLD:AAO3939	KR772054	Animalia;Arthropoda;Insecta;Diptera;Limoniidae;Limoniinae;Dicranomyia	Dicranomyia	2013-09-23/10-04	Paris|Holy Family School|EQP-CLL-560	43.2	-80.39
SMTPD5050-13	BIOUG08682-D01	BOLD:AAN6149	KR480501	Animalia;Arthropoda;Insecta;Coleoptera;Coccinellidae;Coccinellinae;Stethorus	Stethorus punctillum	2013-09-23/10-04	Paris|Holy Family School|EQP-CLL-560	43.2	-80.39
SMTPD5051-13	BIOUG08682-D02	BOLD:ABY0110	KR484432	Animalia;Arthropoda;Insecta;Coleoptera;Cryptophagidae;Cryptophaginae;Cryptophagus	Cryptophagus	2013-09-23/10-04	Paris|Holy Family School|EQP-CLL-560	43.2	-80.39
SMTPD505-13	BIOUG08377-B01	BOLD:AAN8447	KR142546	Animalia;Arthropoda;Insecta;Psocodea;Caeciliusidae;Caeciliusinae;Valenzuela	Valenzuela flavidus	2013-09-23/10-04	Kitchener|Huron Heights Secondary School|EQP-CLL-563	43.39	-80.46
SMTPD5052-13	BIOUG08682-D03	BOLD:AAH0255	KR486148	Animalia;Arthropoda;Insecta;Coleoptera;Chrysomelidae;Galerucinae;Phyllotreta	Phyllotreta albionica	2013-09-23/10-04	Paris|Holy Family School|EQP-CLL-560	43.2	-80.39
SMTPD5053-13	BIOUG08682-D04	BOLD:AAH0256	KR479984	Animalia;Arthropoda;Insecta;Coleoptera;Latridiidae;Corticariinae;Corticarina	Corticarina	2013-09-23/10-04	Paris|Holy Family School|EQP-CLL-560	43.2	-80.39
SMTPD5054-13	BIOUG08682-D05	BOLD:AAH0255	KR490687	Animalia;Arthropoda;Insecta;Coleoptera;Chrysomelidae;Galerucinae;Phyllotreta	Phyllotreta albionica	2013-09-23/10-04	Paris|Holy Family School|EQP-CLL-560	43.2	-80.39
SMTPD5055-13	BIOUG08682-D06	BOLD:AAH2753	KR482805	Animalia;Arthropoda;Insecta;Coleoptera;Anthicidae;Anthicinae;Anthicus	Anthicus cervinus	2013-09-23/10-04	Paris|Holy Family School|EQP-CLL-560	43.2	-80.39
SMTPD5056-13	BIOUG08682-D07	BOLD:ACX4619	KR490684	Animalia;Arthropoda;Insecta;Coleoptera;Scirtidae;Scirtinae;Cyphon	Cyphon variabilis	2013-09-23/10-04	Paris|Holy Family School|EQP-CLL-560	43.2	-80.39
SMTPD5057-13	BIOUG08682-D08	BOLD:AAU7040	KR488119	Animalia;Arthropoda;Insecta;Coleoptera;Corylophidae;Corylophinae;Orthoperus	Orthoperus scutellaris	2013-09-23/10-04	Paris|Holy Family School|EQP-CLL-560	43.2	-80.39
SMTPD5058-13	BIOUG08682-D09	BOLD:AAO8353	KR567951	Animalia;Arthropoda;Insecta;Hemiptera;Miridae;Phylinae;Spanagonicus	Spanagonicus albofasciatus	2013-09-23/10-04	Paris|Holy Family School|EQP-CLL-560	43.2	-80.39
SMTPD5059-13	BIOUG08682-D10	BOLD:AAF3715	KR580954	Animalia;Arthropoda;Insecta;Hemiptera;Lygaeidae;Orsillinae;Neortholomus	Neortholomus scolopax	2013-09-23/10-04	Paris|Holy Family School|EQP-CLL-560	43.2	-80.39
SMTPD5060-13	BIOUG08682-D11	BOLD:AAG3820	KR573512	Animalia;Arthropoda;Insecta;Hemiptera;Membracidae;Smiliinae;Micrutalis	Micrutalis calva	2013-09-23/10-04	Paris|Holy Family School|EQP-CLL-560	43.2	-80.39
SMTPD5061-13	BIOUG08682-D12	BOLD:AAO8353	KR575376	Animalia;Arthropoda;Insecta;Hemiptera;Miridae;Phylinae;Spanagonicus	Spanagonicus albofasciatus	2013-09-23/10-04	Paris|Holy Family School|EQP-CLL-560	43.2	-80.39
SMTPD5062-13	BIOUG08682-E01	BOLD:ACF2924	KR570943	Animalia;Arthropoda;Insecta;Hemiptera;Aphididae;Aphidinae;Rhopalosiphum	Rhopalosiphum padi	2013-09-23/10-04	Paris|Holy Family School|EQP-CLL-560	43.2	-80.39
SMTPD5063-13	BIOUG08682-E02	BOLD:ACJ6942	KR560439	Animalia;Arthropoda;Insecta;Hemiptera;Aphididae;Eriosomatinae;Eriosoma	Eriosoma anncharlotteae	2013-09-23/10-04	Paris|Holy Family School|EQP-CLL-560	43.2	-80.39
SMTPD5064-13	BIOUG08682-E03	BOLD:AAG2898	KR576787	Animalia;Arthropoda;Insecta;Hemiptera;Cicadellidae;Deltocephalinae;Paraphlepsius	Paraphlepsius irroratus	2013-09-23/10-04	Paris|Holy Family School|EQP-CLL-560	43.2	-80.39
SMTPD5065-13	BIOUG08682-E04	BOLD:AAA9422	KR569189	Animalia;Arthropoda;Insecta;Hemiptera;Cicadellidae;Deltocephalinae;Macrosteles	Macrosteles quadrilineatus	2013-09-23/10-04	Paris|Holy Family School|EQP-CLL-560	43.2	-80.39
SMTPD5066-13	BIOUG08682-E05	BOLD:AAG2898	KR566130	Animalia;Arthropoda;Insecta;Hemiptera;Cicadellidae;Deltocephalinae;Paraphlepsius	Paraphlepsius irroratus	2013-09-23/10-04	Paris|Holy Family School|EQP-CLL-560	43.2	-80.39
SMTPD5067-13	BIOUG08682-E06		MG164014	Animalia;Arthropoda;Insecta;Hemiptera;Aphididae;Eriosomatinae;Tetraneura	Tetraneura	2013-09-23/10-04	Paris|Holy Family School|EQP-CLL-560	43.2	-80.39
SMTPD5068-13	BIOUG08682-E07	BOLD:AAG2898	KR577524	Animalia;Arthropoda;Insecta;Hemiptera;Cicadellidae;Deltocephalinae;Paraphlepsius	Paraphlepsius irroratus	2013-09-23/10-04	Paris|Holy Family School|EQP-CLL-560	43.2	-80.39
SMTPD5069-13	BIOUG08682-E08	BOLD:AAF9988	KT140376	Animalia;Arthropoda;Insecta;Lepidoptera;Gelechiidae;Gelechiinae;Syncopacma	Syncopacma	2013-09-23/10-04	Paris|Holy Family School|EQP-CLL-560	43.2	-80.39
SMTPD5070-13	BIOUG08682-E09	BOLD:AAD4931	KT132373	Animalia;Arthropoda;Insecta;Lepidoptera;Gracillariidae;Gracillariinae;Caloptilia	Caloptilia violacella	2013-09-23/10-04	Paris|Holy Family School|EQP-CLL-560	43.2	-80.39
SMTPD5071-13	BIOUG08682-E10	BOLD:AAQ3188	KR148487	Animalia;Arthropoda;Insecta;Trichoptera;Hydroptilidae;Orthotrichiinae;Ithytrichia	Ithytrichia	2013-09-23/10-04	Paris|Holy Family School|EQP-CLL-560	43.2	-80.39
SMTPD507-13	BIOUG08377-B03	BOLD:AAN8447	KR148072	Animalia;Arthropoda;Insecta;Psocodea;Caeciliusidae;Caeciliusinae;Valenzuela	Valenzuela flavidus	2013-09-23/10-04	Kitchener|Huron Heights Secondary School|EQP-CLL-563	43.39	-80.46
SMTPD5072-13	BIOUG08682-E11	BOLD:AAF1729	KR141621	Animalia;Arthropoda;Insecta;Psocodea;Lachesillidae;Lachesillinae;Lachesilla	Lachesilla pedicularia	2013-09-23/10-04	Paris|Holy Family School|EQP-CLL-560	43.2	-80.39
SMTPD5073-13	BIOUG08682-E12	BOLD:AAN8447	KR141722	Animalia;Arthropoda;Insecta;Psocodea;Caeciliusidae;Caeciliusinae;Valenzuela	Valenzuela flavidus	2013-09-23/10-04	Paris|Holy Family School|EQP-CLL-560	43.2	-80.39
SMTPD5074-13	BIOUG08682-F01	BOLD:AAF1729	KR145669	Animalia;Arthropoda;Insecta;Psocodea;Lachesillidae;Lachesillinae;Lachesilla	Lachesilla pedicularia	2013-09-23/10-04	Paris|Holy Family School|EQP-CLL-560	43.2	-80.39
SMTPD5075-13	BIOUG08682-F02	BOLD:AAF1729	KR141763	Animalia;Arthropoda;Insecta;Psocodea;Lachesillidae;Lachesillinae;Lachesilla	Lachesilla pedicularia	2013-09-23/10-04	Paris|Holy Family School|EQP-CLL-560	43.2	-80.39
SMTPD5076-13	BIOUG08682-F03	BOLD:AAH3227	KR141890	Animalia;Arthropoda;Insecta;Psocodea;Lachesillidae;Lachesillinae;Lachesilla	Lachesilla	2013-09-23/10-04	Paris|Holy Family School|EQP-CLL-560	43.2	-80.39
SMTPD5077-13	BIOUG08682-F04	BOLD:AAQ0553	MG363945	Animalia;Arthropoda;Insecta;Thysanoptera;Thripidae	Thripidae	2013-09-23/10-04	Paris|Holy Family School|EQP-CLL-560	43.2	-80.39
SMTPD5078-13	BIOUG08682-F05	BOLD:AAB7995	KP648876	Animalia;Arthropoda;Arachnida;Araneae;Tetragnathidae;Tetragnatha	Tetragnatha shoshone	2013-09-23/10-04	Paris|Holy Family School|EQP-CLL-560	43.2	-80.39
SMTPD5079-13	BIOUG08682-F06	BOLD:AAG1021	KR762417	Animalia;Arthropoda;Insecta;Diptera;Chironomidae;Orthocladiinae;Bryophaenocladius	Bryophaenocladius sp. 8ES	2013-09-23/10-04	Paris|Holy Family School|EQP-CLL-560	43.2	-80.39
SMTPD5080-13	BIOUG08682-F07	BOLD:ABA6407	KR774940	Animalia;Arthropoda;Insecta;Diptera;Sciaridae;Pseudolycoriella	Pseudolycoriella	2013-09-23/10-04	Paris|Holy Family School|EQP-CLL-560	43.2	-80.39
SMTPD5081-13	BIOUG08682-F08	BOLD:ACG6999	KR765260	Animalia;Arthropoda;Insecta;Diptera;Scatopsidae;Scatopsinae	Scatopsinae	2013-09-23/10-04	Paris|Holy Family School|EQP-CLL-560	43.2	-80.39
SMTPD508-13	BIOUG08377-B04	BOLD:AAR9127	KR569893	Animalia;Arthropoda;Insecta;Hemiptera;Tingidae;Tinginae;Corythucha	Corythucha marmorata	2013-09-23/10-04	Kitchener|Huron Heights Secondary School|EQP-CLL-563	43.39	-80.46
SMTPD5082-13	BIOUG08682-F09	BOLD:ABA6407	KR764264	Animalia;Arthropoda;Insecta;Diptera;Sciaridae;Pseudolycoriella	Pseudolycoriella	2013-09-23/10-04	Paris|Holy Family School|EQP-CLL-560	43.2	-80.39
SMTPD5083-13	BIOUG08682-F10	BOLD:AAC4197	KR776227	Animalia;Arthropoda;Insecta;Diptera;Chironomidae;Orthocladiinae;Paraphaenocladius	Paraphaenocladius impensus	2013-09-23/10-04	Paris|Holy Family School|EQP-CLL-560	43.2	-80.39
SMTPD5084-13	BIOUG08682-F11	BOLD:ACG6999	KR774770	Animalia;Arthropoda;Insecta;Diptera;Scatopsidae;Scatopsinae	Scatopsinae	2013-09-23/10-04	Paris|Holy Family School|EQP-CLL-560	43.2	-80.39
SMTPD5085-13	BIOUG08682-F12	BOLD:ACU7906	KR762758	Animalia;Arthropoda;Insecta;Diptera;Chironomidae;Orthocladiinae	Orthocladiinae	2013-09-23/10-04	Paris|Holy Family School|EQP-CLL-560	43.2	-80.39
SMTPD5086-13	BIOUG08682-G01	BOLD:AAC4197	KR762438	Animalia;Arthropoda;Insecta;Diptera;Chironomidae;Orthocladiinae;Paraphaenocladius	Paraphaenocladius impensus	2013-09-23/10-04	Paris|Holy Family School|EQP-CLL-560	43.2	-80.39
SMTPD5087-13	BIOUG08682-G02	BOLD:AAB4657	KR772099	Animalia;Arthropoda;Insecta;Diptera;Chironomidae;Chironominae;Chironomus	Chironomus maturus	2013-09-23/10-04	Paris|Holy Family School|EQP-CLL-560	43.2	-80.39
SMTPD5088-13	BIOUG08682-G03	BOLD:AAN7576	KR768631	Animalia;Arthropoda;Insecta;Diptera;Chironomidae;Tanypodinae;Ablabesmyia	Ablabesmyia	2013-09-23/10-04	Paris|Holy Family School|EQP-CLL-560	43.2	-80.39
SMTPD5089-13	BIOUG08682-G04	BOLD:AAA4121	MG159232	Animalia;Arthropoda;Insecta;Diptera;Simuliidae;Simuliinae;Simulium	Simulium	2013-09-23/10-04	Paris|Holy Family School|EQP-CLL-560	43.2	-80.39
SMTPD5091-13	BIOUG08682-G06	BOLD:ABA6407	KR776667	Animalia;Arthropoda;Insecta;Diptera;Sciaridae;Pseudolycoriella	Pseudolycoriella	2013-09-23/10-04	Paris|Holy Family School|EQP-CLL-560	43.2	-80.39
SMTPD509-13	BIOUG08377-B05	BOLD:AAC1372	KR562408	Animalia;Arthropoda;Insecta;Hemiptera;Aphididae;Aphidinae;Aphis	Aphis nerii	2013-09-23/10-04	Kitchener|Huron Heights Secondary School|EQP-CLL-563	43.39	-80.46
SMTPD5092-13	BIOUG08682-G07	BOLD:AAG6433	KR770002	Animalia;Arthropoda;Insecta;Diptera;Ceratopogonidae;Forcipomyiinae;Forcipomyia	Forcipomyia	2013-09-23/10-04	Paris|Holy Family School|EQP-CLL-560	43.2	-80.39
SMTPD5093-13	BIOUG08682-G08	BOLD:AAC4197	KR758838	Animalia;Arthropoda;Insecta;Diptera;Chironomidae;Orthocladiinae;Paraphaenocladius	Paraphaenocladius impensus	2013-09-23/10-04	Paris|Holy Family School|EQP-CLL-560	43.2	-80.39
SMTPD5094-13	BIOUG08682-G09	BOLD:ABA6407	KR762916	Animalia;Arthropoda;Insecta;Diptera;Sciaridae;Pseudolycoriella	Pseudolycoriella	2013-09-23/10-04	Paris|Holy Family School|EQP-CLL-560	43.2	-80.39
SMTPD5095-13	BIOUG08682-G10	BOLD:AAM9252	KR761907	Animalia;Arthropoda;Insecta;Diptera;Sciaridae;Bradysia	Bradysia vagans	2013-09-23/10-04	Paris|Holy Family School|EQP-CLL-560	43.2	-80.39
SMTPD5096-13	BIOUG08682-G11	BOLD:AAZ5626	KR767208	Animalia;Arthropoda;Insecta;Diptera;Sciaridae;Bradysia	Bradysia cellarum	2013-09-23/10-04	Paris|Holy Family School|EQP-CLL-560	43.2	-80.39
SMTPD5097-13	BIOUG08682-G12	BOLD:AAN5148	KR760483	Animalia;Arthropoda;Insecta;Diptera;Ceratopogonidae;Forcipomyiinae;Forcipomyia	Forcipomyia bipunctata	2013-09-23/10-04	Paris|Holy Family School|EQP-CLL-560	43.2	-80.39
SMTPD5098-13	BIOUG08682-H01	BOLD:AAG6460	KR775524	Animalia;Arthropoda;Insecta;Diptera;Cecidomyiidae	Cecidomyiidae	2013-09-23/10-04	Paris|Holy Family School|EQP-CLL-560	43.2	-80.39
SMTPD5099-13	BIOUG08682-H02	BOLD:AAC4197	KR773340	Animalia;Arthropoda;Insecta;Diptera;Chironomidae;Orthocladiinae;Paraphaenocladius	Paraphaenocladius impensus	2013-09-23/10-04	Paris|Holy Family School|EQP-CLL-560	43.2	-80.39
SMTPD5100-13	BIOUG08682-H03	BOLD:AAP5169	KR766262	Animalia;Arthropoda;Insecta;Diptera;Chloropidae;Oscinellinae;Elachiptera	Elachiptera nigriceps	2013-09-23/10-04	Paris|Holy Family School|EQP-CLL-560	43.2	-80.39
SMTPD5101-13	BIOUG08682-H04	BOLD:AAG1021	KR764216	Animalia;Arthropoda;Insecta;Diptera;Chironomidae;Orthocladiinae;Bryophaenocladius	Bryophaenocladius sp. 8ES	2013-09-23/10-04	Paris|Holy Family School|EQP-CLL-560	43.2	-80.39
SMTPD510-13	BIOUG08377-B06	BOLD:ACJ7284	KR878336	Animalia;Arthropoda;Insecta;Hymenoptera;Eulophidae	Eulophidae	2013-09-23/10-04	Kitchener|Huron Heights Secondary School|EQP-CLL-563	43.39	-80.46
SMTPD5102-13	BIOUG08682-H05	BOLD:ACG6999	KR767057	Animalia;Arthropoda;Insecta;Diptera;Scatopsidae;Scatopsinae	Scatopsinae	2013-09-23/10-04	Paris|Holy Family School|EQP-CLL-560	43.2	-80.39
SMTPD5103-13	BIOUG08682-H06	BOLD:AAA1259	KR761202	Animalia;Arthropoda;Insecta;Diptera;Cecidomyiidae	Cecidomyiidae	2013-09-23/10-04	Paris|Holy Family School|EQP-CLL-560	43.2	-80.39
SMTPD5104-13	BIOUG08682-H07	BOLD:AAN5342	KR764989	Animalia;Arthropoda;Insecta;Diptera;Chironomidae;Orthocladiinae;Heleniella	Heleniella	2013-09-23/10-04	Paris|Holy Family School|EQP-CLL-560	43.2	-80.39
SMTPD5105-13	BIOUG08682-H08	BOLD:AAH4135	KR777834	Animalia;Arthropoda;Insecta;Diptera;Chloropidae;Chloropinae;Thaumatomyia	Thaumatomyia	2013-09-23/10-04	Paris|Holy Family School|EQP-CLL-560	43.2	-80.39
SMTPD5106-13	BIOUG08682-H09	BOLD:AAG1021	KR770407	Animalia;Arthropoda;Insecta;Diptera;Chironomidae;Orthocladiinae;Bryophaenocladius	Bryophaenocladius sp. 8ES	2013-09-23/10-04	Paris|Holy Family School|EQP-CLL-560	43.2	-80.39
SMTPD5107-13	BIOUG08682-H10	BOLD:ABY9688	KR773126	Animalia;Arthropoda;Insecta;Diptera;Chloropidae;Chloropinae;Thaumatomyia	Thaumatomyia glabra	2013-09-23/10-04	Paris|Holy Family School|EQP-CLL-560	43.2	-80.39
SMTPD5108-13	BIOUG08682-H11	BOLD:AAC4197	KR765598	Animalia;Arthropoda;Insecta;Diptera;Chironomidae;Orthocladiinae;Paraphaenocladius	Paraphaenocladius impensus	2013-09-23/10-04	Paris|Holy Family School|EQP-CLL-560	43.2	-80.39
SMTPD5109-13	BIOUG08683-A01	BOLD:AAG4925	KR762713	Animalia;Arthropoda;Insecta;Diptera;Mycetophilidae;Leiinae;Leia	Leia	2013-09-23/10-04	Paris|Holy Family School|EQP-CLL-560	43.2	-80.39
SMTPD5110-13	BIOUG08683-A02	BOLD:ABA6407	KR777068	Animalia;Arthropoda;Insecta;Diptera;Sciaridae;Pseudolycoriella	Pseudolycoriella	2013-09-23/10-04	Paris|Holy Family School|EQP-CLL-560	43.2	-80.39
SMTPD5111-13	BIOUG08683-A03	BOLD:AAG1021	KR769316	Animalia;Arthropoda;Insecta;Diptera;Chironomidae;Orthocladiinae;Bryophaenocladius	Bryophaenocladius sp. 8ES	2013-09-23/10-04	Paris|Holy Family School|EQP-CLL-560	43.2	-80.39
SMTPD511-13	BIOUG08377-B07	BOLD:ACJ7382	KR882746	Animalia;Arthropoda;Insecta;Hymenoptera;Torymidae;Toryminae;Torymus	Torymus	2013-09-23/10-04	Kitchener|Huron Heights Secondary School|EQP-CLL-563	43.39	-80.46
SMTPD5112-13	BIOUG08683-A04	BOLD:AAC1312	KR771873	Animalia;Arthropoda;Insecta;Diptera;Syrphidae;Syrphinae;Toxomerus	Toxomerus geminatus	2013-09-23/10-04	Paris|Holy Family School|EQP-CLL-560	43.2	-80.39
SMTPD5113-13	BIOUG08683-A05	BOLD:AAP5169	KR759616	Animalia;Arthropoda;Insecta;Diptera;Chloropidae;Oscinellinae;Elachiptera	Elachiptera nigriceps	2013-09-23/10-04	Paris|Holy Family School|EQP-CLL-560	43.2	-80.39
SMTPD5114-13	BIOUG08683-A06	BOLD:AAC4197	KR765364	Animalia;Arthropoda;Insecta;Diptera;Chironomidae;Orthocladiinae;Paraphaenocladius	Paraphaenocladius impensus	2013-09-23/10-04	Paris|Holy Family School|EQP-CLL-560	43.2	-80.39
SMTPD5115-13	BIOUG08683-A07	BOLD:AAM6288	KR765251	Animalia;Arthropoda;Insecta;Diptera;Chironomidae;Chironominae;Chironomus	Chironomus	2013-09-23/10-04	Paris|Holy Family School|EQP-CLL-560	43.2	-80.39
SMTPD5116-13	BIOUG08683-A08	BOLD:ACT0257	KR762597	Animalia;Arthropoda;Insecta;Diptera;Chironomidae;Orthocladiinae;Cricotopus	Cricotopus trifascia	2013-09-23/10-04	Paris|Holy Family School|EQP-CLL-560	43.2	-80.39
SMTPD5117-13	BIOUG08683-A09	BOLD:AAP8665	KR764475	Animalia;Arthropoda;Insecta;Diptera;Ulidiidae;Ulidiinae;Euxesta	Euxesta notata	2013-09-23/10-04	Paris|Holy Family School|EQP-CLL-560	43.2	-80.39
SMTPD5118-13	BIOUG08683-A10	BOLD:AAG6433	KR759494	Animalia;Arthropoda;Insecta;Diptera;Ceratopogonidae;Forcipomyiinae;Forcipomyia	Forcipomyia	2013-09-23/10-04	Paris|Holy Family School|EQP-CLL-560	43.2	-80.39
SMTPD5119-13	BIOUG08683-A11	BOLD:AAV3887	KR778251	Animalia;Arthropoda;Insecta;Diptera;Dolichopodidae;Dolichopodinae;Dolichopus	Dolichopus comatus	2013-09-23/10-04	Paris|Holy Family School|EQP-CLL-560	43.2	-80.39
SMTPD5120-13	BIOUG08683-A12	BOLD:ACF0915	KR760667	Animalia;Arthropoda;Insecta;Diptera;Chironomidae;Orthocladiinae	Orthocladiinae	2013-09-23/10-04	Paris|Holy Family School|EQP-CLL-560	43.2	-80.39
SMTPD5121-13	BIOUG08683-B01	BOLD:AAN5268	KR773646	Animalia;Arthropoda;Insecta;Diptera;Cecidomyiidae	Cecidomyiidae	2013-09-23/10-04	Paris|Holy Family School|EQP-CLL-560	43.2	-80.39
SMTPD512-13	BIOUG08377-B08		MG374155	Animalia;Arthropoda;Insecta;Hymenoptera;Torymidae;Toryminae;Torymus	Torymus	2013-09-23/10-04	Kitchener|Huron Heights Secondary School|EQP-CLL-563	43.39	-80.46
SMTPD5122-13	BIOUG08683-B02	BOLD:AAG6433	KR767350	Animalia;Arthropoda;Insecta;Diptera;Ceratopogonidae;Forcipomyiinae;Forcipomyia	Forcipomyia	2013-09-23/10-04	Paris|Holy Family School|EQP-CLL-560	43.2	-80.39
SMTPD5123-13	BIOUG08683-B03	BOLD:AAG9668	KR767693	Animalia;Arthropoda;Insecta;Diptera;Dolichopodidae;Diaphorinae;Chrysotus	Chrysotus	2013-09-23/10-04	Paris|Holy Family School|EQP-CLL-560	43.2	-80.39
SMTPD5124-13	BIOUG08683-B04	BOLD:AAV1261	KR760259	Animalia;Arthropoda;Insecta;Diptera;Sciaridae;Bradysia	Bradysia splendida	2013-09-23/10-04	Paris|Holy Family School|EQP-CLL-560	43.2	-80.39
SMTPD5125-13	BIOUG08683-B05	BOLD:AAG5513	KR763023	Animalia;Arthropoda;Insecta;Diptera;Chironomidae;Tanypodinae;Procladius	Procladius	2013-09-23/10-04	Paris|Holy Family School|EQP-CLL-560	43.2	-80.39
SMTPD5126-13	BIOUG08683-B06	BOLD:ACF2821	KR761654	Animalia;Arthropoda;Insecta;Diptera;Mycetophilidae;Mycetophilinae;Mycetophilini;Mycetophila	Mycetophila fungorum	2013-09-23/10-04	Paris|Holy Family School|EQP-CLL-560	43.2	-80.39
SMTPD5127-13	BIOUG08683-B07	BOLD:ACX6055	KR765612	Animalia;Arthropoda;Insecta;Diptera;Phoridae;Metopininae;Megaselia	Megaselia	2013-09-23/10-04	Paris|Holy Family School|EQP-CLL-560	43.2	-80.39
SMTPD5128-13	BIOUG08683-B08	BOLD:ABA6407	KR765372	Animalia;Arthropoda;Insecta;Diptera;Sciaridae;Pseudolycoriella	Pseudolycoriella	2013-09-23/10-04	Paris|Holy Family School|EQP-CLL-560	43.2	-80.39
SMTPD5129-13	BIOUG08683-B09	BOLD:AAW6380	KR480539	Animalia;Arthropoda;Insecta;Coleoptera;Silvanidae;Brontinae;Telephanus	Telephanus velox	2013-09-23/10-04	Paris|Holy Family School|EQP-CLL-560	43.2	-80.39
SMTPD5130-13	BIOUG08683-B10	BOLD:AAB0863	KP651160	Animalia;Arthropoda;Arachnida;Araneae;Lycosidae;Pardosa	Pardosa moesta	2013-09-23/10-04	Paris|Holy Family School|EQP-CLL-560	43.2	-80.39
SMTPD5131-13	BIOUG08661-C04	BOLD:AAE7386	KR773938	Animalia;Arthropoda;Insecta;Diptera;Tipulidae;Tipulinae;Tipula	Tipula paludosa	2013-09-23/27	Wellington County|Guelph|Biodiversity Institute of Ontario	43.52	-80.22
SMTPD513-13	BIOUG08377-B09	BOLD:AAC6596	MG043056	Animalia;Arthropoda;Arachnida;Araneae;Tetragnathidae;Tetragnatha	Tetragnatha guatemalensis	2013-09-23/10-04	Kitchener|Huron Heights Secondary School|EQP-CLL-563	43.39	-80.46
SMTPD5132-13	BIOUG08661-C05	BOLD:AAE7386	KR767853	Animalia;Arthropoda;Insecta;Diptera;Tipulidae;Tipulinae;Tipula	Tipula paludosa	2013-09-23/27	Wellington County|Guelph|Biodiversity Institute of Ontario	43.52	-80.22
SMTPD5133-13	BIOUG08661-C06	BOLD:AAE7386	KR772983	Animalia;Arthropoda;Insecta;Diptera;Tipulidae;Tipulinae;Tipula	Tipula paludosa	2013-09-23/27	Wellington County|Guelph|Biodiversity Institute of Ontario	43.52	-80.22
SMTPD5134-13	BIOUG08661-C07	BOLD:AAB7601	KP653909	Animalia;Arthropoda;Arachnida;Araneae;Eutichuridae;Cheiracanthium	Cheiracanthium mildei	2013-09-23/27	Wellington County|Guelph|Biodiversity Institute of Ontario	43.52	-80.22
SMTPD5135-13	BIOUG08661-C08	BOLD:AAB7601	KP646122	Animalia;Arthropoda;Arachnida;Araneae;Eutichuridae;Cheiracanthium	Cheiracanthium mildei	2013-09-23/27	Wellington County|Guelph|Biodiversity Institute of Ontario	43.52	-80.22
SMTPD5136-13	BIOUG08661-C09	BOLD:ACF3458	KR896331	Animalia;Arthropoda;Insecta;Hymenoptera;Ichneumonidae;Cryptinae;Cryptus	Cryptus	2013-09-23/27	Wellington County|Guelph|Biodiversity Institute of Ontario	43.52	-80.22
SMTPD5137-13	BIOUG08661-C10	BOLD:AAD4214	KR874940	Animalia;Arthropoda;Insecta;Hymenoptera;Ichneumonidae;Diplazontinae;Diplazon	Diplazon laetatorius	2013-09-23/27	Wellington County|Guelph|Biodiversity Institute of Ontario	43.52	-80.22
SMTPD5138-13	BIOUG08661-C11	BOLD:ABY9254	KR894677	Animalia;Arthropoda;Insecta;Hymenoptera;Formicidae;Formicinae;Lasius	Lasius claviger	2013-09-23/27	Wellington County|Guelph|Biodiversity Institute of Ontario	43.52	-80.22
SMTPD5139-13	BIOUG08661-C12	BOLD:AAF0890	MG334795	Animalia;Arthropoda;Insecta;Hymenoptera;Formicidae;Formicinae;Lasius	Lasius claviger	2013-09-23/27	Wellington County|Guelph|Biodiversity Institute of Ontario	43.52	-80.22
SMTPD5140-13	BIOUG08661-D01	BOLD:AAG8275	KR882504	Animalia;Arthropoda;Insecta;Hymenoptera;Ichneumonidae;Cryptinae;Gambrus	Gambrus	2013-09-23/27	Wellington County|Guelph|Biodiversity Institute of Ontario	43.52	-80.22
SMTPD5141-13	BIOUG08661-D02	BOLD:AAH7265	KR888511	Animalia;Arthropoda;Insecta;Hymenoptera;Ichneumonidae;Ichneumoninae	Ichneumoninae	2013-09-23/27	Wellington County|Guelph|Biodiversity Institute of Ontario	43.52	-80.22
SMTPD514-13	BIOUG08377-B10	BOLD:ABY2066	MG415869	Animalia;Arthropoda;Arachnida;Mesostigmata;Macrochelidae;Macrocheles	Macrocheles muscaedomesticae	2013-09-23/10-04	Kitchener|Huron Heights Secondary School|EQP-CLL-563	43.39	-80.46
SMTPD5142-13	BIOUG08661-D03	BOLD:ABZ4363	KR885643	Animalia;Arthropoda;Insecta;Hymenoptera;Ichneumonidae;Campopleginae;Cymodusa	Cymodusa distincta	2013-09-23/27	Wellington County|Guelph|Biodiversity Institute of Ontario	43.52	-80.22
SMTPD5143-13	BIOUG08661-D04	BOLD:AAG7794	KR878502	Animalia;Arthropoda;Insecta;Hymenoptera;Ichneumonidae;Banchinae;Lissonota	Lissonota coracina	2013-09-23/27	Wellington County|Guelph|Biodiversity Institute of Ontario	43.52	-80.22
SMTPD5144-13	BIOUG08661-D05	BOLD:AAA1468	KR874436	Animalia;Arthropoda;Insecta;Hymenoptera;Formicidae;Formicinae;Formica	Formica	2013-09-23/27	Wellington County|Guelph|Biodiversity Institute of Ontario	43.52	-80.22
SMTPD5145-13	BIOUG08661-D06	BOLD:AAA1468	KR896662	Animalia;Arthropoda;Insecta;Hymenoptera;Formicidae;Formicinae;Formica	Formica	2013-09-23/27	Wellington County|Guelph|Biodiversity Institute of Ontario	43.52	-80.22
SMTPD5146-13	BIOUG08661-D07	BOLD:ABZ0652	KR878812	Animalia;Arthropoda;Insecta;Hymenoptera;Halictidae;Halictinae;Halictini;Lasioglossum	Lasioglossum	2013-09-23/27	Wellington County|Guelph|Biodiversity Institute of Ontario	43.52	-80.22
SMTPD5147-13	BIOUG08661-D08	BOLD:ACE9045	KR885007	Animalia;Arthropoda;Insecta;Hymenoptera;Ichneumonidae;Ichneumoninae;Ichneumon	Ichneumon discoensis	2013-09-23/27	Wellington County|Guelph|Biodiversity Institute of Ontario	43.52	-80.22
SMTPD5148-13	BIOUG08664-D11	BOLD:AAH0008	KR768656	Animalia;Arthropoda;Insecta;Diptera;Sarcophagidae;Sarcophaginae;Sarcophaga	Sarcophaga caerulescens	2013-09-23/27	Wellington County|Guelph|Biodiversity Institute of Ontario	43.52	-80.22
SMTPD5149-13	BIOUG08664-D12	BOLD:ABY7460	KR771912	Animalia;Arthropoda;Insecta;Diptera;Syrphidae;Syrphinae;Epistrophe	Epistrophe grossulariae	2013-09-23/27	Wellington County|Guelph|Biodiversity Institute of Ontario	43.52	-80.22
SMTPD5150-13	BIOUG08664-E01	BOLD:ACF5115	KR763925	Animalia;Arthropoda;Insecta;Diptera;Tachinidae;Exoristinae;Winthemia	Winthemia rufopicta	2013-09-23/27	Wellington County|Guelph|Biodiversity Institute of Ontario	43.52	-80.22
SMTPD515-13	BIOUG08377-B11	BOLD:ACJ6465	MG413781	Animalia;Arthropoda;Arachnida;Mesostigmata;Laelapidae	Laelapidae	2013-09-23/10-04	Kitchener|Huron Heights Secondary School|EQP-CLL-563	43.39	-80.46
SMTPD5152-13	BIOUG08664-E03	BOLD:AAG6743	KR765686	Animalia;Arthropoda;Insecta;Diptera;Sarcophagidae;Sarcophaginae;Sarcophaga	Sarcophaga subvicina	2013-09-23/27	Wellington County|Guelph|Biodiversity Institute of Ontario	43.52	-80.22
SMTPD5153-13	BIOUG08664-E04	BOLD:AAC1312	KR766848	Animalia;Arthropoda;Insecta;Diptera;Syrphidae;Syrphinae;Toxomerus	Toxomerus geminatus	2013-09-23/27	Wellington County|Guelph|Biodiversity Institute of Ontario	43.52	-80.22
SMTPD5154-13	BIOUG08664-E05	BOLD:AAB2384	KR767619	Animalia;Arthropoda;Insecta;Diptera;Syrphidae;Syrphinae;Eupeodes	Eupeodes	2013-09-23/27	Wellington County|Guelph|Biodiversity Institute of Ontario	43.52	-80.22
SMTPD5155-13	BIOUG08664-E06	BOLD:AAD6791	KR764007	Animalia;Arthropoda;Insecta;Diptera;Syrphidae;Eristalinae;Helophilus	Helophilus fasciatus	2013-09-23/27	Wellington County|Guelph|Biodiversity Institute of Ontario	43.52	-80.22
SMTPD5156-13	BIOUG08664-E07	BOLD:AAB1409	KR766276	Animalia;Arthropoda;Insecta;Diptera;Syrphidae;Eristalinae;Eristalis	Eristalis dimidiata	2013-09-23/27	Wellington County|Guelph|Biodiversity Institute of Ontario	43.52	-80.22
SMTPD5157-13	BIOUG08664-E08	BOLD:AAG6756	KR769268	Animalia;Arthropoda;Insecta;Diptera;Sarcophagidae;Sarcophaginae;Boettcheria	Boettcheria cimbicis	2013-09-23/27	Wellington County|Guelph|Biodiversity Institute of Ontario	43.52	-80.22
SMTPD5158-13	BIOUG08664-E09	BOLD:AAG6745	KR771789	Animalia;Arthropoda;Insecta;Diptera;Calliphoridae;Calliphorinae;Pollenia	Pollenia pediculata	2013-09-23/27	Wellington County|Guelph|Biodiversity Institute of Ontario	43.52	-80.22
SMTPD5159-13	BIOUG08664-E10	BOLD:AAG6743	KR770707	Animalia;Arthropoda;Insecta;Diptera;Sarcophagidae;Sarcophaginae;Sarcophaga	Sarcophaga subvicina	2013-09-23/27	Wellington County|Guelph|Biodiversity Institute of Ontario	43.52	-80.22
SMTPD5160-13	BIOUG08664-E11	BOLD:AAG6745	KR778701	Animalia;Arthropoda;Insecta;Diptera;Calliphoridae;Calliphorinae;Pollenia	Pollenia pediculata	2013-09-23/27	Wellington County|Guelph|Biodiversity Institute of Ontario	43.52	-80.22
SMTPD5161-13	BIOUG08664-E12	BOLD:AAC1602	KR764805	Animalia;Arthropoda;Insecta;Diptera;Tachinidae;Exoristinae;Eumea	Eumea caesar	2013-09-23/27	Wellington County|Guelph|Biodiversity Institute of Ontario	43.52	-80.22
SMTPD516-13	BIOUG08377-B12	BOLD:ACJ6465	MG416821	Animalia;Arthropoda;Arachnida;Mesostigmata;Laelapidae	Laelapidae	2013-09-23/10-04	Kitchener|Huron Heights Secondary School|EQP-CLL-563	43.39	-80.46
SMTPD5162-13	BIOUG08664-F01	BOLD:AAB5609	KR769662	Animalia;Arthropoda;Insecta;Diptera;Muscidae;Coenosiinae;Coenosia	Coenosia tigrina	2013-09-23/27	Wellington County|Guelph|Biodiversity Institute of Ontario	43.52	-80.22
SMTPD5163-13	BIOUG08664-F02	BOLD:AAE1978	KR764329	Animalia;Arthropoda;Insecta;Diptera;Heleomyzidae;Suilliinae;Suillia	Suillia sp. JKS-346	2013-09-23/27	Wellington County|Guelph|Biodiversity Institute of Ontario	43.52	-80.22
SMTPD5164-13	BIOUG08664-F03	BOLD:AAC1312	KR777529	Animalia;Arthropoda;Insecta;Diptera;Syrphidae;Syrphinae;Toxomerus	Toxomerus geminatus	2013-09-23/27	Wellington County|Guelph|Biodiversity Institute of Ontario	43.52	-80.22
SMTPD5166-13	BIOUG08664-F05	BOLD:AAG1743	KR774332	Animalia;Arthropoda;Insecta;Diptera;Muscidae;Phaoniinae;Phaonia	Phaonia fuscana	2013-09-23/27	Wellington County|Guelph|Biodiversity Institute of Ontario	43.52	-80.22
SMTPD5167-13	BIOUG08664-F06	BOLD:AAC1312	KR771614	Animalia;Arthropoda;Insecta;Diptera;Syrphidae;Syrphinae;Toxomerus	Toxomerus geminatus	2013-09-23/27	Wellington County|Guelph|Biodiversity Institute of Ontario	43.52	-80.22
SMTPD5168-13	BIOUG08664-F07	BOLD:AAB5609	KR774588	Animalia;Arthropoda;Insecta;Diptera;Muscidae;Coenosiinae;Coenosia	Coenosia tigrina	2013-09-23/27	Wellington County|Guelph|Biodiversity Institute of Ontario	43.52	-80.22
SMTPD5169-13	BIOUG08664-F08	BOLD:AAG7438	KR760564	Animalia;Arthropoda;Insecta;Diptera;Sciomyzidae	Sciomyzidae	2013-09-23/27	Wellington County|Guelph|Biodiversity Institute of Ontario	43.52	-80.22
SMTPD5170-13	BIOUG08664-F09		MG337535	Animalia;Arthropoda;Insecta;Hymenoptera;Ichneumonidae;Anomaloninae;Therion	Therion circumflexum	2013-09-23/27	Wellington County|Guelph|Biodiversity Institute of Ontario	43.52	-80.22
SMTPD5171-13	BIOUG08664-F10	BOLD:AAG7794	KR873710	Animalia;Arthropoda;Insecta;Hymenoptera;Ichneumonidae;Banchinae;Lissonota	Lissonota coracina	2013-09-23/27	Wellington County|Guelph|Biodiversity Institute of Ontario	43.52	-80.22
SMTPD5172-13	BIOUG08664-F11	BOLD:AAE2886	KR895949	Animalia;Arthropoda;Insecta;Hymenoptera;Ichneumonidae;Anomaloninae;Therion	Therion circumflexum	2013-09-23/27	Wellington County|Guelph|Biodiversity Institute of Ontario	43.52	-80.22
SMTPD5173-13	BIOUG08664-F12	BOLD:AAA9946	KR877520	Animalia;Arthropoda;Insecta;Hymenoptera;Megachilidae;Megachilinae;Anthidium	Anthidium manicatum	2013-09-23/27	Wellington County|Guelph|Biodiversity Institute of Ontario	43.52	-80.22
SMTPD5174-13	BIOUG08664-G01	BOLD:AAG9055	KR891218	Animalia;Arthropoda;Insecta;Hymenoptera;Vespidae;Vespinae;Vespula	Vespula germanica	2013-09-23/27	Wellington County|Guelph|Biodiversity Institute of Ontario	43.52	-80.22
SMTPD5175-13	BIOUG08664-G02	BOLD:AAG9055	KR885164	Animalia;Arthropoda;Insecta;Hymenoptera;Vespidae;Vespinae;Vespula	Vespula germanica	2013-09-23/27	Wellington County|Guelph|Biodiversity Institute of Ontario	43.52	-80.22
SMTPD5176-13	BIOUG08664-G03	BOLD:AAG7794	KR881403	Animalia;Arthropoda;Insecta;Hymenoptera;Ichneumonidae;Banchinae;Lissonota	Lissonota coracina	2013-09-23/27	Wellington County|Guelph|Biodiversity Institute of Ontario	43.52	-80.22
SMTPD5178-13	BIOUG08664-G05	BOLD:AAG7794	KR878281	Animalia;Arthropoda;Insecta;Hymenoptera;Ichneumonidae;Banchinae;Lissonota	Lissonota coracina	2013-09-23/27	Wellington County|Guelph|Biodiversity Institute of Ontario	43.52	-80.22
SMTPD5179-13	BIOUG08664-G06	BOLD:ABA9134	KR876733	Animalia;Arthropoda;Insecta;Hymenoptera;Ichneumonidae	Ichneumonidae	2013-09-23/27	Wellington County|Guelph|Biodiversity Institute of Ontario	43.52	-80.22
SMTPD5180-13	BIOUG08664-G07	BOLD:AAC7048	KR889109	Animalia;Arthropoda;Insecta;Hymenoptera;Halictidae;Halictinae;Halictini;Lasioglossum	Lasioglossum bruneri	2013-09-23/27	Wellington County|Guelph|Biodiversity Institute of Ontario	43.52	-80.22
SMTPD5181-13	BIOUG08664-G08	BOLD:AAG7794	KR881456	Animalia;Arthropoda;Insecta;Hymenoptera;Ichneumonidae;Banchinae;Lissonota	Lissonota coracina	2013-09-23/27	Wellington County|Guelph|Biodiversity Institute of Ontario	43.52	-80.22
SMTPD518-13	BIOUG08377-C02	BOLD:AAA7242	MG041044	Animalia;Arthropoda;Collembola;Entomobryomorpha;Entomobryidae;Entomobryinae;Entomobrya	Entomobrya multifasciata	2013-09-23/10-04	Kitchener|Huron Heights Secondary School|EQP-CLL-563	43.39	-80.46
SMTPD5182-13	BIOUG08664-G09	BOLD:AAA3364	KT145228	Animalia;Arthropoda;Insecta;Lepidoptera;Noctuidae;Noctuinae;Agrotis	Agrotis ipsilon	2013-09-23/27	Wellington County|Guelph|Biodiversity Institute of Ontario	43.52	-80.22
SMTPD5183-13	BIOUG08664-G10	BOLD:AAA2224	KT130601	Animalia;Arthropoda;Insecta;Lepidoptera;Pieridae;Pierinae;Pieris	Pieris rapae	2013-09-23/27	Wellington County|Guelph|Biodiversity Institute of Ontario	43.52	-80.22
SMTPD5184-13	BIOUG08664-G11	BOLD:AAA2224	KT135560	Animalia;Arthropoda;Insecta;Lepidoptera;Pieridae;Pierinae;Pieris	Pieris rapae	2013-09-23/27	Wellington County|Guelph|Biodiversity Institute of Ontario	43.52	-80.22
SMTPD5185-13	BIOUG08664-G12	BOLD:AAA3836	KT126811	Animalia;Arthropoda;Insecta;Lepidoptera;Noctuidae;Plusiinae;Plusiini;Autographa	Autographa precationis	2013-09-23/27	Wellington County|Guelph|Biodiversity Institute of Ontario	43.52	-80.22
SMTPD5186-13	BIOUG08664-H01	BOLD:AAA4426	KT147617	Animalia;Arthropoda;Insecta;Lepidoptera;Noctuidae;Noctuinae;Xylenini;Sunira	Sunira bicolorago	2013-09-23/27	Wellington County|Guelph|Biodiversity Institute of Ontario	43.52	-80.22
SMTPD5187-13	BIOUG08664-H02	BOLD:AAB5640	KR481065	Animalia;Arthropoda;Insecta;Coleoptera;Coccinellidae;Coccinellinae;Harmonia	Harmonia axyridis	2013-09-23/27	Wellington County|Guelph|Biodiversity Institute of Ontario	43.52	-80.22
SMTPD5188-13	BIOUG08664-H03	BOLD:AAB5640	KR483582	Animalia;Arthropoda;Insecta;Coleoptera;Coccinellidae;Coccinellinae;Harmonia	Harmonia axyridis	2013-09-23/27	Wellington County|Guelph|Biodiversity Institute of Ontario	43.52	-80.22
SMTPD5189-13	BIOUG08664-H04	BOLD:AAH3300	KR480902	Animalia;Arthropoda;Insecta;Coleoptera;Coccinellidae;Coccinellinae;Cycloneda	Cycloneda munda	2013-09-23/27	Wellington County|Guelph|Biodiversity Institute of Ontario	43.52	-80.22
SMTPD5190-13	BIOUG08664-H05	BOLD:AAB5640	KR481001	Animalia;Arthropoda;Insecta;Coleoptera;Coccinellidae;Coccinellinae;Harmonia	Harmonia axyridis	2013-09-23/27	Wellington County|Guelph|Biodiversity Institute of Ontario	43.52	-80.22
SMTPD519-13	BIOUG08377-C03	BOLD:AAB8452	MG037988	Animalia;Arthropoda;Collembola;Entomobryomorpha;Entomobryidae;Lepidocyrtinae;Lepidocyrtus	Lepidocyrtus paradoxus	2013-09-23/10-04	Kitchener|Huron Heights Secondary School|EQP-CLL-563	43.39	-80.46
SMTPD5192-13	BIOUG08664-H07	BOLD:AAA4555	KR140824	Animalia;Arthropoda;Insecta;Orthoptera;Acrididae;Melanoplinae;Melanoplus	Melanoplus	2013-09-23/27	Wellington County|Guelph|Biodiversity Institute of Ontario	43.52	-80.22
SMTPD5193-13	BIOUG08664-H08	BOLD:AAA4555	KR141537	Animalia;Arthropoda;Insecta;Orthoptera;Acrididae;Melanoplinae;Melanoplus	Melanoplus	2013-09-23/27	Wellington County|Guelph|Biodiversity Institute of Ontario	43.52	-80.22
SMTPD5194-13	BIOUG08664-H09	BOLD:AAG2883	KR576525	Animalia;Arthropoda;Insecta;Hemiptera;Cicadellidae;Cicadellinae;Draeculacephala	Draeculacephala	2013-09-23/27	Wellington County|Guelph|Biodiversity Institute of Ontario	43.52	-80.22
SMTPD5195-13	BIOUG08664-H10	BOLD:AAA5803	KR563082	Animalia;Arthropoda;Insecta;Hemiptera;Miridae;Mirinae;Lygus	Lygus lineolaris	2013-09-23/27	Wellington County|Guelph|Biodiversity Institute of Ontario	43.52	-80.22
SMTPD5196-13	BIOUG08664-H11	BOLD:AAA3450	KR147064	Animalia;Arthropoda;Insecta;Trichoptera;Hydropsychidae;Hydropsychinae;Hydropsyche	Hydropsyche bronta	2013-09-23/27	Wellington County|Guelph|Biodiversity Institute of Ontario	43.52	-80.22
SMTPD5197-13	BIOUG08683-B11	BOLD:AAP6689	KR873843	Animalia;Arthropoda;Insecta;Hymenoptera;Ichneumonidae;Orthocentrinae;Stenomacrus	Stenomacrus	2013-09-23/27	Wellington County|Guelph|Biodiversity Institute of Ontario	43.52	-80.22
SMTPD5198-13	BIOUG08683-B12		MG380222	Animalia;Arthropoda;Insecta;Hymenoptera;Pteromalidae;Pteromalinae;Pteromalus	Pteromalus	2013-09-23/27	Wellington County|Guelph|Biodiversity Institute of Ontario	43.52	-80.22
SMTPD5199-13	BIOUG08683-C01	BOLD:AAW0431	KR889516	Animalia;Arthropoda;Insecta;Hymenoptera;Ichneumonidae;Cryptinae	Cryptinae	2013-09-23/27	Wellington County|Guelph|Biodiversity Institute of Ontario	43.52	-80.22
SMTPD5200-13	BIOUG08683-C02		KR927734	Animalia;Arthropoda;Insecta;Hymenoptera;Pteromalidae;Pteromalinae;Pteromalus	Pteromalus	2013-09-23/27	Wellington County|Guelph|Biodiversity Institute of Ontario	43.52	-80.22
SMTPD5201-13	BIOUG08683-C03	BOLD:AAY6795	KR891951	Animalia;Arthropoda;Insecta;Hymenoptera;Ichneumonidae;Mesochorinae;Mesochorus	Mesochorus americanus	2013-09-23/27	Wellington County|Guelph|Biodiversity Institute of Ontario	43.52	-80.22
SMTPD520-13	BIOUG08377-C04	BOLD:AAB8452	MG031579	Animalia;Arthropoda;Collembola;Entomobryomorpha;Entomobryidae;Lepidocyrtinae;Lepidocyrtus	Lepidocyrtus paradoxus	2013-09-23/10-04	Kitchener|Huron Heights Secondary School|EQP-CLL-563	43.39	-80.46
SMTPD5202-13	BIOUG08683-C04	BOLD:ACE6783	KM896956	Animalia;Arthropoda;Insecta;Hymenoptera;Braconidae;Microgastrinae;Apanteles	Apanteles ensiger	2013-09-23/27	Wellington County|Guelph|Biodiversity Institute of Ontario	43.52	-80.22
SMTPD5203-13	BIOUG08683-C05	BOLD:ACF7040	KR876739	Animalia;Arthropoda;Insecta;Hymenoptera;Diapriidae	Diapriidae	2013-09-23/27	Wellington County|Guelph|Biodiversity Institute of Ontario	43.52	-80.22
SMTPD5204-13	BIOUG08683-C06	BOLD:AAU8582	KR891716	Animalia;Arthropoda;Insecta;Hymenoptera;Ichneumonidae;Orthocentrinae	Orthocentrinae	2013-09-23/27	Wellington County|Guelph|Biodiversity Institute of Ontario	43.52	-80.22
SMTPD5206-13	BIOUG08683-C08		MG377234	Animalia;Arthropoda;Insecta;Hymenoptera;Pteromalidae;Pteromalinae;Pteromalus	Pteromalus	2013-09-23/27	Wellington County|Guelph|Biodiversity Institute of Ontario	43.52	-80.22
SMTPD5207-13	BIOUG08683-C09	BOLD:AAP6689	KR896126	Animalia;Arthropoda;Insecta;Hymenoptera;Ichneumonidae;Orthocentrinae;Stenomacrus	Stenomacrus	2013-09-23/27	Wellington County|Guelph|Biodiversity Institute of Ontario	43.52	-80.22
SMTPD5208-13	BIOUG08683-C10	BOLD:ACE6783	KM897133	Animalia;Arthropoda;Insecta;Hymenoptera;Braconidae;Microgastrinae;Apanteles	Apanteles ensiger	2013-09-23/27	Wellington County|Guelph|Biodiversity Institute of Ontario	43.52	-80.22
SMTPD5209-13	BIOUG08683-C11		MG353350	Animalia;Arthropoda;Insecta;Hymenoptera;Mymaridae;Anaphes	Anaphes	2013-09-23/27	Wellington County|Guelph|Biodiversity Institute of Ontario	43.52	-80.22
SMTPD521-13	BIOUG08377-C05	BOLD:AAB8452	MG040382	Animalia;Arthropoda;Collembola;Entomobryomorpha;Entomobryidae;Lepidocyrtinae;Lepidocyrtus	Lepidocyrtus paradoxus	2013-09-23/10-04	Kitchener|Huron Heights Secondary School|EQP-CLL-563	43.39	-80.46
SMTPD5213-13	BIOUG08683-D03	BOLD:ACJ0111	KR885141	Animalia;Arthropoda;Insecta;Hymenoptera;Platygastridae;Scelioninae;Telenomus	Telenomus	2013-09-23/27	Wellington County|Guelph|Biodiversity Institute of Ontario	43.52	-80.22
SMTPD5215-13	BIOUG08683-D05	BOLD:ABW3130	KR879461	Animalia;Arthropoda;Insecta;Hymenoptera;Aphelinidae;Aphelininae;Aphelinus	Aphelinus varipes	2013-09-23/27	Wellington County|Guelph|Biodiversity Institute of Ontario	43.52	-80.22
SMTPD5216-13	BIOUG08683-D06	BOLD:ACJ7211	KR891179	Animalia;Arthropoda;Insecta;Hymenoptera;Eulophidae;Tetrastichinae	Tetrastichinae	2013-09-23/27	Wellington County|Guelph|Biodiversity Institute of Ontario	43.52	-80.22
SMTPD5217-13	BIOUG08683-D07	BOLD:AAG1401	KR879042	Animalia;Arthropoda;Insecta;Hymenoptera;Braconidae;Microgastrinae;Cotesia	Cotesia	2013-09-23/27	Wellington County|Guelph|Biodiversity Institute of Ontario	43.52	-80.22
SMTPD5218-13	BIOUG08683-D08	BOLD:AAA8289	KR897818	Animalia;Arthropoda;Insecta;Hymenoptera;Pteromalidae;Pteromalinae;Pteromalus	Pteromalus phycidis	2013-09-23/27	Wellington County|Guelph|Biodiversity Institute of Ontario	43.52	-80.22
SMTPD5219-13	BIOUG08683-D09	BOLD:AAA7203	MG444815	Animalia;Arthropoda;Insecta;Hymenoptera;Encyrtidae;Encyrtinae;Copidosoma	Copidosoma floridanum	2013-09-23/27	Wellington County|Guelph|Biodiversity Institute of Ontario	43.52	-80.22
SMTPD5220-13	BIOUG08683-D10	BOLD:AAP6689	KR882605	Animalia;Arthropoda;Insecta;Hymenoptera;Ichneumonidae;Orthocentrinae;Stenomacrus	Stenomacrus	2013-09-23/27	Wellington County|Guelph|Biodiversity Institute of Ontario	43.52	-80.22
SMTPD5221-13	BIOUG08683-D11	BOLD:ACF4786	KR886777	Animalia;Arthropoda;Insecta;Hymenoptera;Braconidae;Aphidiinae;Aphidius	Aphidius	2013-09-23/27	Wellington County|Guelph|Biodiversity Institute of Ontario	43.52	-80.22
SMTPD522-13	BIOUG08377-C06	BOLD:AAD9052	KT146733	Animalia;Arthropoda;Insecta;Lepidoptera;Elachistidae;Elachistinae;Elachista	Elachista	2013-09-23/10-04	Kitchener|Huron Heights Secondary School|EQP-CLL-563	43.39	-80.46
SMTPD5222-13	BIOUG08683-D12	BOLD:AAG1421	KR902136	Animalia;Arthropoda;Insecta;Hymenoptera;Braconidae;Aphidiinae;Diaeretiella	Diaeretiella rapae	2013-09-23/27	Wellington County|Guelph|Biodiversity Institute of Ontario	43.52	-80.22
SMTPD5225-13	BIOUG08683-E03	BOLD:AAP6705	KR877396	Animalia;Arthropoda;Insecta;Hymenoptera;Figitidae;Charipinae;Alloxysta	Alloxysta tscheki	2013-09-23/27	Wellington County|Guelph|Biodiversity Institute of Ontario	43.52	-80.22
SMTPD5226-13	BIOUG08683-E04		MG375668	Animalia;Arthropoda;Insecta;Hymenoptera;Pteromalidae;Pteromalinae;Pteromalus	Pteromalus	2013-09-23/27	Wellington County|Guelph|Biodiversity Institute of Ontario	43.52	-80.22
SMTPD5227-13	BIOUG08683-E05	BOLD:AAL1185	KR877478	Animalia;Arthropoda;Insecta;Hymenoptera;Megaspilidae;Megaspilinae;Dendrocerus	Dendrocerus	2013-09-23/27	Wellington County|Guelph|Biodiversity Institute of Ontario	43.52	-80.22
SMTPD5228-13	BIOUG08683-E06	BOLD:AAA7203	KR895533	Animalia;Arthropoda;Insecta;Hymenoptera;Encyrtidae;Encyrtinae;Copidosoma	Copidosoma floridanum	2013-09-23/27	Wellington County|Guelph|Biodiversity Institute of Ontario	43.52	-80.22
SMTPD5229-13	BIOUG08683-E07	BOLD:AAP6689	KR899166	Animalia;Arthropoda;Insecta;Hymenoptera;Ichneumonidae;Orthocentrinae;Stenomacrus	Stenomacrus	2013-09-23/27	Wellington County|Guelph|Biodiversity Institute of Ontario	43.52	-80.22
SMTPD5230-13	BIOUG08683-E08	BOLD:AAU8585	KR894779	Animalia;Arthropoda;Insecta;Hymenoptera;Braconidae;Aphidiinae	Aphidiinae	2013-09-23/27	Wellington County|Guelph|Biodiversity Institute of Ontario	43.52	-80.22
SMTPD5231-13	BIOUG08683-E09		MG377947	Animalia;Arthropoda;Insecta;Hymenoptera;Pteromalidae;Pteromalinae;Pteromalus	Pteromalus	2013-09-23/27	Wellington County|Guelph|Biodiversity Institute of Ontario	43.52	-80.22
SMTPD523-13	BIOUG08377-C07	BOLD:AAE3468	KT140294	Animalia;Arthropoda;Insecta;Lepidoptera;Gracillariidae;Gracillariinae;Caloptilia	Caloptilia hypericella	2013-09-23/10-04	Kitchener|Huron Heights Secondary School|EQP-CLL-563	43.39	-80.46
SMTPD5232-13	BIOUG08683-E10	BOLD:ABZ4363	KR893046	Animalia;Arthropoda;Insecta;Hymenoptera;Ichneumonidae;Campopleginae;Cymodusa	Cymodusa distincta	2013-09-23/27	Wellington County|Guelph|Biodiversity Institute of Ontario	43.52	-80.22
SMTPD5233-13	BIOUG08683-E11	BOLD:ACD6621	KR898701	Animalia;Arthropoda;Insecta;Hymenoptera;Pteromalidae	Pteromalidae	2013-09-23/27	Wellington County|Guelph|Biodiversity Institute of Ontario	43.52	-80.22
SMTPD5234-13	BIOUG08683-E12	BOLD:ABV2677	MG350151	Animalia;Arthropoda;Insecta;Hymenoptera;Mymaridae;Ooctonus	Ooctonus hemipterus	2013-09-23/27	Wellington County|Guelph|Biodiversity Institute of Ontario	43.52	-80.22
SMTPD5235-13	BIOUG08683-F01	BOLD:AAU9443	KR884899	Animalia;Arthropoda;Insecta;Hymenoptera;Figitidae;Charipinae	Charipinae	2013-09-23/27	Wellington County|Guelph|Biodiversity Institute of Ontario	43.52	-80.22
SMTPD5236-13	BIOUG08683-F02	BOLD:AAD5194	KR877537	Animalia;Arthropoda;Insecta;Hymenoptera;Ichneumonidae;Pimplinae;Pimpla	Pimpla	2013-09-23/27	Wellington County|Guelph|Biodiversity Institute of Ontario	43.52	-80.22
SMTPD5237-13	BIOUG08683-F03	BOLD:ACJ7228	KR896966	Animalia;Arthropoda;Insecta;Hymenoptera;Figitidae;Figitinae	Figitinae	2013-09-23/27	Wellington County|Guelph|Biodiversity Institute of Ontario	43.52	-80.22
SMTPD5238-13	BIOUG08683-F04	BOLD:AAW0431	KR886129	Animalia;Arthropoda;Insecta;Hymenoptera;Ichneumonidae;Cryptinae	Cryptinae	2013-09-23/27	Wellington County|Guelph|Biodiversity Institute of Ontario	43.52	-80.22
SMTPD5239-13	BIOUG08683-F05	BOLD:AAU8574	KR892108	Animalia;Arthropoda;Insecta;Hymenoptera;Eulophidae	Eulophidae	2013-09-23/27	Wellington County|Guelph|Biodiversity Institute of Ontario	43.52	-80.22
SMTPD5240-13	BIOUG08683-F06	BOLD:ABW3282	KR894705	Animalia;Arthropoda;Insecta;Hymenoptera;Aphelinidae;Aphelininae;Aphelinus	Aphelinus varipes	2013-09-23/27	Wellington County|Guelph|Biodiversity Institute of Ontario	43.52	-80.22
SMTPD5241-13	BIOUG08683-F07		MG382249	Animalia;Arthropoda;Insecta;Hymenoptera;Pteromalidae;Pteromalinae;Pteromalus	Pteromalus	2013-09-23/27	Wellington County|Guelph|Biodiversity Institute of Ontario	43.52	-80.22
SMTPD524-13	BIOUG08377-C08		MG375699	Animalia;Arthropoda;Insecta;Trichoptera;Hydroptilidae;Hydroptilinae;Oxyethira	Oxyethira pallida	2013-09-23/10-04	Kitchener|Huron Heights Secondary School|EQP-CLL-563	43.39	-80.46
SMTPD5242-13	BIOUG08683-F08	BOLD:AAN8091	KR899023	Animalia;Arthropoda;Insecta;Hymenoptera;Trichogrammatidae;Trichogramma	Trichogramma	2013-09-23/27	Wellington County|Guelph|Biodiversity Institute of Ontario	43.52	-80.22
SMTPD5243-13	BIOUG08683-F09		MG341935	Animalia;Arthropoda;Insecta;Hymenoptera;Eulophidae	Eulophidae	2013-09-23/27	Wellington County|Guelph|Biodiversity Institute of Ontario	43.52	-80.22
SMTPD5244-13	BIOUG08683-F10	BOLD:ACE0043	MG338887	Animalia;Arthropoda;Insecta;Hymenoptera;Figitidae;Eucoilinae	Eucoilinae	2013-09-23/27	Wellington County|Guelph|Biodiversity Institute of Ontario	43.52	-80.22
SMTPD5245-13	BIOUG08683-F11	BOLD:AAZ7721	KR873651	Animalia;Arthropoda;Insecta;Hymenoptera;Ichneumonidae;Ichneumoninae;Diadromus	Diadromus	2013-09-23/27	Wellington County|Guelph|Biodiversity Institute of Ontario	43.52	-80.22
SMTPD5246-13	BIOUG08683-F12	BOLD:AAM9117	KR901747	Animalia;Arthropoda;Insecta;Hymenoptera;Ichneumonidae;Cryptinae	Cryptinae	2013-09-23/27	Wellington County|Guelph|Biodiversity Institute of Ontario	43.52	-80.22
SMTPD5247-13	BIOUG08683-G01		MG379753	Animalia;Arthropoda;Insecta;Hymenoptera;Pteromalidae;Pteromalinae;Pteromalus	Pteromalus	2013-09-23/27	Wellington County|Guelph|Biodiversity Institute of Ontario	43.52	-80.22
SMTPD5249-13	BIOUG08683-G03	BOLD:ACJ7225	KR874621	Animalia;Arthropoda;Insecta;Hymenoptera;Encyrtidae	Encyrtidae	2013-09-23/27	Wellington County|Guelph|Biodiversity Institute of Ontario	43.52	-80.22
SMTPD5250-13	BIOUG08683-G04	BOLD:AAU8441	KR874024	Animalia;Arthropoda;Insecta;Hymenoptera;Ichneumonidae;Campopleginae;Meloboris	Meloboris	2013-09-23/27	Wellington County|Guelph|Biodiversity Institute of Ontario	43.52	-80.22
SMTPD525-13	BIOUG08377-C09	BOLD:AAA3877	KR143311	Animalia;Arthropoda;Insecta;Trichoptera;Hydroptilidae;Hydroptilinae;Agraylea	Agraylea multipunctata	2013-09-23/10-04	Kitchener|Huron Heights Secondary School|EQP-CLL-563	43.39	-80.46
SMTPD5252-13	BIOUG08683-G06		MG341678	Animalia;Arthropoda;Insecta;Hymenoptera;Figitidae;Eucoilinae	Eucoilinae	2013-09-23/27	Wellington County|Guelph|Biodiversity Institute of Ontario	43.52	-80.22
SMTPD5253-13	BIOUG08683-G07	BOLD:ACE6783	KM897095	Animalia;Arthropoda;Insecta;Hymenoptera;Braconidae;Microgastrinae;Apanteles	Apanteles ensiger	2013-09-23/27	Wellington County|Guelph|Biodiversity Institute of Ontario	43.52	-80.22
SMTPD5254-13	BIOUG08683-G08	BOLD:AAD6802	KR893018	Animalia;Arthropoda;Insecta;Hymenoptera;Braconidae;Aphidiinae;Aphidius	Aphidius	2013-09-23/27	Wellington County|Guelph|Biodiversity Institute of Ontario	43.52	-80.22
SMTPD5255-13	BIOUG08683-G09	BOLD:ACJ7226	KR880305	Animalia;Arthropoda;Insecta;Hymenoptera;Encyrtidae	Encyrtidae	2013-09-23/27	Wellington County|Guelph|Biodiversity Institute of Ontario	43.52	-80.22
SMTPD5256-13	BIOUG08683-G10	BOLD:AAZ7721	KR891601	Animalia;Arthropoda;Insecta;Hymenoptera;Ichneumonidae;Ichneumoninae;Diadromus	Diadromus	2013-09-23/27	Wellington County|Guelph|Biodiversity Institute of Ontario	43.52	-80.22
SMTPD5257-13	BIOUG08683-G11	BOLD:ABA6154	KR890209	Animalia;Arthropoda;Insecta;Hymenoptera;Platygastridae;Scelioninae	Scelioninae	2013-09-23/27	Wellington County|Guelph|Biodiversity Institute of Ontario	43.52	-80.22
SMTPD5258-13	BIOUG08683-G12	BOLD:AAF1404	KR882822	Animalia;Arthropoda;Insecta;Hymenoptera;Ichneumonidae;Cryptinae;Oresbius	Oresbius	2013-09-23/27	Wellington County|Guelph|Biodiversity Institute of Ontario	43.52	-80.22
SMTPD5259-13	BIOUG08683-H01	BOLD:AAD6802	KR878658	Animalia;Arthropoda;Insecta;Hymenoptera;Braconidae;Aphidiinae;Aphidius	Aphidius	2013-09-23/27	Wellington County|Guelph|Biodiversity Institute of Ontario	43.52	-80.22
SMTPD5261-13	BIOUG08683-H03	BOLD:ACF4786	KR897086	Animalia;Arthropoda;Insecta;Hymenoptera;Braconidae;Aphidiinae;Aphidius	Aphidius	2013-09-23/27	Wellington County|Guelph|Biodiversity Institute of Ontario	43.52	-80.22
SMTPD526-13	BIOUG08377-C10		MG376234	Animalia;Arthropoda;Insecta;Trichoptera;Hydroptilidae;Hydroptilinae;Oxyethira	Oxyethira pallida	2013-09-23/10-04	Kitchener|Huron Heights Secondary School|EQP-CLL-563	43.39	-80.46
SMTPD5262-13	BIOUG08683-H04	BOLD:AAM7494	KR893621	Animalia;Arthropoda;Insecta;Hymenoptera;Ichneumonidae;Orthocentrinae;Stenomacrus	Stenomacrus nemoralis	2013-09-23/27	Wellington County|Guelph|Biodiversity Institute of Ontario	43.52	-80.22
SMTPD5263-13	BIOUG08683-H05	BOLD:AAU9165	MG355987	Animalia;Arthropoda;Insecta;Hymenoptera;Mymaridae;Gonatocerus	Gonatocerus morrilli	2013-09-23/27	Wellington County|Guelph|Biodiversity Institute of Ontario	43.52	-80.22
SMTPD5264-13	BIOUG08683-H06	BOLD:AAA1841	KR898654	Animalia;Arthropoda;Insecta;Hymenoptera;Formicidae;Myrmicinae;Myrmica	Myrmica fracticornis	2013-09-23/27	Wellington County|Guelph|Biodiversity Institute of Ontario	43.52	-80.22
SMTPD5266-13	BIOUG08683-H08	BOLD:AAN8195	KR878848	Animalia;Arthropoda;Insecta;Hymenoptera;Ichneumonidae;Orthocentrinae;Picrostigeus	Picrostigeus	2013-09-23/27	Wellington County|Guelph|Biodiversity Institute of Ontario	43.52	-80.22
SMTPD5267-13	BIOUG08683-H09	BOLD:AAD6802	KR884097	Animalia;Arthropoda;Insecta;Hymenoptera;Braconidae;Aphidiinae;Aphidius	Aphidius	2013-09-23/27	Wellington County|Guelph|Biodiversity Institute of Ontario	43.52	-80.22
SMTPD5269-13	BIOUG08683-H11	BOLD:AAZ0173	KR883675	Animalia;Arthropoda;Insecta;Hymenoptera;Mymaridae;Anaphes	Anaphes	2013-09-23/27	Wellington County|Guelph|Biodiversity Institute of Ontario	43.52	-80.22
SMTPD5270-13	BIOUG08684-A01	BOLD:ACF2821	KR766105	Animalia;Arthropoda;Insecta;Diptera;Mycetophilidae;Mycetophilinae;Mycetophilini;Mycetophila	Mycetophila fungorum	2013-09-23/27	Wellington County|Guelph|Biodiversity Institute of Ontario	43.52	-80.22
SMTPD5271-13	BIOUG08684-A02	BOLD:AAN6447	KR759335	Animalia;Arthropoda;Insecta;Diptera;Sciaridae;Corynoptera	Corynoptera perpusilla	2013-09-23/27	Wellington County|Guelph|Biodiversity Institute of Ontario	43.52	-80.22
SMTPD527-13	BIOUG08377-C11		KR148079	Animalia;Arthropoda;Insecta;Trichoptera;Hydroptilidae;Hydroptilinae;Oxyethira	Oxyethira pallida	2013-09-23/10-04	Kitchener|Huron Heights Secondary School|EQP-CLL-563	43.39	-80.46
SMTPD5272-13	BIOUG08684-A03	BOLD:ABU5525	KR774314	Animalia;Arthropoda;Insecta;Diptera;Chironomidae;Orthocladiinae;Limnophyes	Limnophyes sp. 14ES	2013-09-23/27	Wellington County|Guelph|Biodiversity Institute of Ontario	43.52	-80.22
SMTPD5273-13	BIOUG08684-A04	BOLD:ACU7906	KR771794	Animalia;Arthropoda;Insecta;Diptera;Chironomidae;Orthocladiinae	Orthocladiinae	2013-09-23/27	Wellington County|Guelph|Biodiversity Institute of Ontario	43.52	-80.22
SMTPD5274-13	BIOUG08684-A05	BOLD:AAG3274	KR765475	Animalia;Arthropoda;Insecta;Diptera;Phoridae;Metopininae;Megaselia	Megaselia rufipes	2013-09-23/27	Wellington County|Guelph|Biodiversity Institute of Ontario	43.52	-80.22
SMTPD5275-13	BIOUG08684-A06	BOLD:AAG3266	KR776092	Animalia;Arthropoda;Insecta;Diptera;Phoridae;Metopininae;Megaselia	Megaselia	2013-09-23/27	Wellington County|Guelph|Biodiversity Institute of Ontario	43.52	-80.22
SMTPD5276-13	BIOUG08684-A07	BOLD:AAC4197	KR760312	Animalia;Arthropoda;Insecta;Diptera;Chironomidae;Orthocladiinae;Paraphaenocladius	Paraphaenocladius impensus	2013-09-23/27	Wellington County|Guelph|Biodiversity Institute of Ontario	43.52	-80.22
SMTPD5277-13	BIOUG08684-A08	BOLD:ACF2821	KR759650	Animalia;Arthropoda;Insecta;Diptera;Mycetophilidae;Mycetophilinae;Mycetophilini;Mycetophila	Mycetophila fungorum	2013-09-23/27	Wellington County|Guelph|Biodiversity Institute of Ontario	43.52	-80.22
SMTPD5278-13	BIOUG08684-A09	BOLD:AAG1020	KR775421	Animalia;Arthropoda;Insecta;Diptera;Chironomidae;Orthocladiinae;Smittia	Smittia	2013-09-23/27	Wellington County|Guelph|Biodiversity Institute of Ontario	43.52	-80.22
SMTPD5279-13	BIOUG08684-A10	BOLD:AAN6447	KR763470	Animalia;Arthropoda;Insecta;Diptera;Sciaridae;Corynoptera	Corynoptera perpusilla	2013-09-23/27	Wellington County|Guelph|Biodiversity Institute of Ontario	43.52	-80.22
SMTPD5280-13	BIOUG08684-A11	BOLD:AAH9641	KR778058	Animalia;Arthropoda;Insecta;Diptera;Chironomidae;Orthocladiinae;Smittia	Smittia sp. 23ES	2013-09-23/27	Wellington County|Guelph|Biodiversity Institute of Ontario	43.52	-80.22
SMTPD5281-13	BIOUG08684-A12	BOLD:AAN5342	KR766394	Animalia;Arthropoda;Insecta;Diptera;Chironomidae;Orthocladiinae;Heleniella	Heleniella	2013-09-23/27	Wellington County|Guelph|Biodiversity Institute of Ontario	43.52	-80.22
SMTPD528-13	BIOUG08377-C12	BOLD:AAD2272	KR777638	Animalia;Arthropoda;Insecta;Diptera;Sepsidae;Sepsinae;Themira	Themira minor	2013-09-23/10-04	Kitchener|Huron Heights Secondary School|EQP-CLL-563	43.39	-80.46
SMTPD5282-13	BIOUG08684-B01	BOLD:AAN6447	KR768259	Animalia;Arthropoda;Insecta;Diptera;Sciaridae;Corynoptera	Corynoptera perpusilla	2013-09-23/27	Wellington County|Guelph|Biodiversity Institute of Ontario	43.52	-80.22
SMTPD5283-13	BIOUG08684-B02	BOLD:AAL9145	KR776546	Animalia;Arthropoda;Insecta;Diptera;Mycetophilidae;Mycetophilinae;Exechiini;Brevicornu	Brevicornu	2013-09-23/27	Wellington County|Guelph|Biodiversity Institute of Ontario	43.52	-80.22
SMTPD5284-13	BIOUG08684-B03	BOLD:AAU6595	KR771895	Animalia;Arthropoda;Insecta;Diptera;Sciaridae;Corynoptera	Corynoptera perpusilla	2013-09-23/27	Wellington County|Guelph|Biodiversity Institute of Ontario	43.52	-80.22
SMTPD5285-13	BIOUG08684-B04	BOLD:AAG3266	KR772706	Animalia;Arthropoda;Insecta;Diptera;Phoridae;Metopininae;Megaselia	Megaselia	2013-09-23/27	Wellington County|Guelph|Biodiversity Institute of Ontario	43.52	-80.22
SMTPD5286-13	BIOUG08684-B05	BOLD:AAM6129	KR767491	Animalia;Arthropoda;Insecta;Diptera;Cecidomyiidae	Cecidomyiidae	2013-09-23/27	Wellington County|Guelph|Biodiversity Institute of Ontario	43.52	-80.22
SMTPD5287-13	BIOUG08684-B06	BOLD:ABA6407	KR761201	Animalia;Arthropoda;Insecta;Diptera;Sciaridae;Pseudolycoriella	Pseudolycoriella	2013-09-23/27	Wellington County|Guelph|Biodiversity Institute of Ontario	43.52	-80.22
SMTPD5288-13	BIOUG08684-B07	BOLD:ACE8783	KR765233	Animalia;Arthropoda;Insecta;Diptera;Chloropidae;Oscinellinae;Siphonella	Siphonella oscinina	2013-09-23/27	Wellington County|Guelph|Biodiversity Institute of Ontario	43.52	-80.22
SMTPD5289-13	BIOUG08684-B08	BOLD:AAL9079	KR770026	Animalia;Arthropoda;Insecta;Diptera;Phoridae;Metopininae;Megaselia	Megaselia giraudii	2013-09-23/27	Wellington County|Guelph|Biodiversity Institute of Ontario	43.52	-80.22
SMTPD5290-13	BIOUG08684-B09	BOLD:AAH4208	KR763551	Animalia;Arthropoda;Insecta;Diptera;Chloropidae;Oscinellinae;Elachiptera	Elachiptera	2013-09-23/27	Wellington County|Guelph|Biodiversity Institute of Ontario	43.52	-80.22
SMTPD5291-13	BIOUG08684-B10	BOLD:ABV8939	KR763612	Animalia;Arthropoda;Insecta;Diptera;Phoridae;Metopininae;Megaselia	Megaselia halterata	2013-09-23/27	Wellington County|Guelph|Biodiversity Institute of Ontario	43.52	-80.22
SMTPD529-13	BIOUG08377-D01	BOLD:AAY6412	KR761249	Animalia;Arthropoda;Insecta;Diptera;Sciaridae;Bradysia	Bradysia urticae	2013-09-23/10-04	Kitchener|Huron Heights Secondary School|EQP-CLL-563	43.39	-80.46
SMTPD5292-13	BIOUG08684-B11	BOLD:ACF2821	KR767379	Animalia;Arthropoda;Insecta;Diptera;Mycetophilidae;Mycetophilinae;Mycetophilini;Mycetophila	Mycetophila fungorum	2013-09-23/27	Wellington County|Guelph|Biodiversity Institute of Ontario	43.52	-80.22
SMTPD5293-13	BIOUG08684-B12	BOLD:AAP2490	KR778546	Animalia;Arthropoda;Insecta;Diptera;Phoridae;Metopininae;Megaselia	Megaselia	2013-09-23/27	Wellington County|Guelph|Biodiversity Institute of Ontario	43.52	-80.22
SMTPD5294-13	BIOUG08684-C01	BOLD:ABW4424	KR761778	Animalia;Arthropoda;Insecta;Diptera;Limoniidae;Limoniinae;Dicranomyia	Dicranomyia	2013-09-23/27	Wellington County|Guelph|Biodiversity Institute of Ontario	43.52	-80.22
SMTPD5295-13	BIOUG08684-C02	BOLD:AAC9199	KR766742	Animalia;Arthropoda;Insecta;Diptera;Chironomidae;Tanypodinae;Krenopelopia	Krenopelopia	2013-09-23/27	Wellington County|Guelph|Biodiversity Institute of Ontario	43.52	-80.22
SMTPD5296-13	BIOUG08684-C03	BOLD:AAG6475	KR771243	Animalia;Arthropoda;Insecta;Diptera;Ceratopogonidae;Dasyheleinae;Dasyhelea	Dasyhelea	2013-09-23/27	Wellington County|Guelph|Biodiversity Institute of Ontario	43.52	-80.22
SMTPD5297-13	BIOUG08684-C04	BOLD:AAA4277	KR772864	Animalia;Arthropoda;Insecta;Diptera;Syrphidae;Syrphinae;Toxomerus	Toxomerus marginatus	2013-09-23/27	Wellington County|Guelph|Biodiversity Institute of Ontario	43.52	-80.22
SMTPD5298-13	BIOUG08684-C05	BOLD:ABU5525	KR765490	Animalia;Arthropoda;Insecta;Diptera;Chironomidae;Orthocladiinae;Limnophyes	Limnophyes sp. 14ES	2013-09-23/27	Wellington County|Guelph|Biodiversity Institute of Ontario	43.52	-80.22
SMTPD5299-13	BIOUG08684-C06	BOLD:AAC4197	KR775164	Animalia;Arthropoda;Insecta;Diptera;Chironomidae;Orthocladiinae;Paraphaenocladius	Paraphaenocladius impensus	2013-09-23/27	Wellington County|Guelph|Biodiversity Institute of Ontario	43.52	-80.22
SMTPD5300-13	BIOUG08684-C07	BOLD:AAZ5592	KR773112	Animalia;Arthropoda;Insecta;Diptera;Psychodidae;Psychodinae	Psychodinae	2013-09-23/27	Wellington County|Guelph|Biodiversity Institute of Ontario	43.52	-80.22
SMTPD5301-13	BIOUG08684-C08	BOLD:ABX3194	KR773113	Animalia;Arthropoda;Insecta;Diptera;Sciaridae;Bradysia	Bradysia peraffinis	2013-09-23/27	Wellington County|Guelph|Biodiversity Institute of Ontario	43.52	-80.22
SMTPD530-13	BIOUG08377-D02	BOLD:AAC4197	KR778615	Animalia;Arthropoda;Insecta;Diptera;Chironomidae;Orthocladiinae;Paraphaenocladius	Paraphaenocladius impensus	2013-09-23/10-04	Kitchener|Huron Heights Secondary School|EQP-CLL-563	43.39	-80.46
SMTPD5302-13	BIOUG08684-C09	BOLD:ABA6407	KR760956	Animalia;Arthropoda;Insecta;Diptera;Sciaridae;Pseudolycoriella	Pseudolycoriella	2013-09-23/27	Wellington County|Guelph|Biodiversity Institute of Ontario	43.52	-80.22
SMTPD5303-13	BIOUG08684-C10	BOLD:AAA1962	KR775560	Animalia;Arthropoda;Insecta;Diptera;Sarcophagidae;Sarcophaginae;Helicobia	Helicobia rapax	2013-09-23/27	Wellington County|Guelph|Biodiversity Institute of Ontario	43.52	-80.22
SMTPD5304-13	BIOUG08684-C11	BOLD:ACE1806	KR769794	Animalia;Arthropoda;Insecta;Diptera;Camillidae;Camilla	Camilla atrimana	2013-09-23/27	Wellington County|Guelph|Biodiversity Institute of Ontario	43.52	-80.22
SMTPD5305-13	BIOUG08684-C12	BOLD:AAN6447	KR775518	Animalia;Arthropoda;Insecta;Diptera;Sciaridae;Corynoptera	Corynoptera perpusilla	2013-09-23/27	Wellington County|Guelph|Biodiversity Institute of Ontario	43.52	-80.22
SMTPD5306-13	BIOUG08684-D01	BOLD:ACX6055	KR763627	Animalia;Arthropoda;Insecta;Diptera;Phoridae;Metopininae;Megaselia	Megaselia	2013-09-23/27	Wellington County|Guelph|Biodiversity Institute of Ontario	43.52	-80.22
SMTPD5307-13	BIOUG08684-D02	BOLD:ABA6407	KR769927	Animalia;Arthropoda;Insecta;Diptera;Sciaridae;Pseudolycoriella	Pseudolycoriella	2013-09-23/27	Wellington County|Guelph|Biodiversity Institute of Ontario	43.52	-80.22
SMTPD5308-13	BIOUG08684-D03	BOLD:ADA3072	KR764303	Animalia;Arthropoda;Insecta;Diptera;Phoridae;Metopininae;Megaselia	Megaselia arcticae	2013-09-23/27	Wellington County|Guelph|Biodiversity Institute of Ontario	43.52	-80.22
SMTPD5309-13	BIOUG08684-D04	BOLD:AAC4197	KR761256	Animalia;Arthropoda;Insecta;Diptera;Chironomidae;Orthocladiinae;Paraphaenocladius	Paraphaenocladius impensus	2013-09-23/27	Wellington County|Guelph|Biodiversity Institute of Ontario	43.52	-80.22
SMTPD5310-13	BIOUG08684-D05	BOLD:AAN6447	KR765191	Animalia;Arthropoda;Insecta;Diptera;Sciaridae;Corynoptera	Corynoptera perpusilla	2013-09-23/27	Wellington County|Guelph|Biodiversity Institute of Ontario	43.52	-80.22
SMTPD5311-13	BIOUG08684-D06	BOLD:ACX6055	KR776825	Animalia;Arthropoda;Insecta;Diptera;Phoridae;Metopininae;Megaselia	Megaselia	2013-09-23/27	Wellington County|Guelph|Biodiversity Institute of Ontario	43.52	-80.22
SMTPD531-13	BIOUG08377-D03	BOLD:AAY6412	KR773342	Animalia;Arthropoda;Insecta;Diptera;Sciaridae;Bradysia	Bradysia urticae	2013-09-23/10-04	Kitchener|Huron Heights Secondary School|EQP-CLL-563	43.39	-80.46
SMTPD5312-13	BIOUG08684-D07	BOLD:ACW5117	KR773710	Animalia;Arthropoda;Insecta;Diptera;Chironomidae;Orthocladiinae;Smittia	Smittia sp. 14ES	2013-09-23/27	Wellington County|Guelph|Biodiversity Institute of Ontario	43.52	-80.22
SMTPD5313-13	BIOUG08684-D08	BOLD:ACE0699	KR772375	Animalia;Arthropoda;Insecta;Diptera;Chironomidae	Chironomidae	2013-09-23/27	Wellington County|Guelph|Biodiversity Institute of Ontario	43.52	-80.22
SMTPD5314-13	BIOUG08684-D09	BOLD:ACV5349	KR767660	Animalia;Arthropoda;Insecta;Diptera;Chironomidae;Tanypodinae	Tanypodinae	2013-09-23/27	Wellington County|Guelph|Biodiversity Institute of Ontario	43.52	-80.22
SMTPD5315-13	BIOUG08684-D10	BOLD:ACF3796	KR769035	Animalia;Arthropoda;Insecta;Diptera;Chironomidae;Chironominae;Rheotanytarsus	Rheotanytarsus	2013-09-23/27	Wellington County|Guelph|Biodiversity Institute of Ontario	43.52	-80.22
SMTPD5316-13	BIOUG08684-D11	BOLD:AAP9022	KR773190	Animalia;Arthropoda;Insecta;Diptera;Cecidomyiidae	Cecidomyiidae	2013-09-23/27	Wellington County|Guelph|Biodiversity Institute of Ontario	43.52	-80.22
SMTPD5317-13	BIOUG08684-D12	BOLD:AAU6544	KR970733	Animalia;Arthropoda;Insecta;Diptera;Limoniidae;Chioneinae;Ormosia	Ormosia affinis	2013-09-23/27	Wellington County|Guelph|Biodiversity Institute of Ontario	43.52	-80.22
SMTPD5318-13	BIOUG08684-E01	BOLD:ABU5525	KR769352	Animalia;Arthropoda;Insecta;Diptera;Chironomidae;Orthocladiinae;Limnophyes	Limnophyes sp. 14ES	2013-09-23/27	Wellington County|Guelph|Biodiversity Institute of Ontario	43.52	-80.22
SMTPD5319-13	BIOUG08684-E02	BOLD:AAG3236	KR761355	Animalia;Arthropoda;Insecta;Diptera;Phoridae;Phorinae;Diplonevra	Diplonevra nitidula	2013-09-23/27	Wellington County|Guelph|Biodiversity Institute of Ontario	43.52	-80.22
SMTPD5320-13	BIOUG08684-E03	BOLD:AAU6595	KR775539	Animalia;Arthropoda;Insecta;Diptera;Sciaridae;Corynoptera	Corynoptera perpusilla	2013-09-23/27	Wellington County|Guelph|Biodiversity Institute of Ontario	43.52	-80.22
SMTPD5321-13	BIOUG08684-E04	BOLD:AAN6447	KR769412	Animalia;Arthropoda;Insecta;Diptera;Sciaridae;Corynoptera	Corynoptera perpusilla	2013-09-23/27	Wellington County|Guelph|Biodiversity Institute of Ontario	43.52	-80.22
SMTPD532-13	BIOUG08377-D04	BOLD:ACJ6975	KR777748	Animalia;Arthropoda;Insecta;Diptera;Chironomidae;Chironominae;Parachironomus	Parachironomus	2013-09-23/10-04	Kitchener|Huron Heights Secondary School|EQP-CLL-563	43.39	-80.46
SMTPD5322-13	BIOUG08684-E05	BOLD:AAH9641	KR774229	Animalia;Arthropoda;Insecta;Diptera;Chironomidae;Orthocladiinae;Smittia	Smittia sp. 23ES	2013-09-23/27	Wellington County|Guelph|Biodiversity Institute of Ontario	43.52	-80.22
SMTPD5323-13	BIOUG08684-E06	BOLD:AAG3266	KR774856	Animalia;Arthropoda;Insecta;Diptera;Phoridae;Metopininae;Megaselia	Megaselia	2013-09-23/27	Wellington County|Guelph|Biodiversity Institute of Ontario	43.52	-80.22
SMTPD5324-13	BIOUG08684-E07	BOLD:AAN5148	KR765924	Animalia;Arthropoda;Insecta;Diptera;Ceratopogonidae;Forcipomyiinae;Forcipomyia	Forcipomyia bipunctata	2013-09-23/27	Wellington County|Guelph|Biodiversity Institute of Ontario	43.52	-80.22
SMTPD5325-13	BIOUG08684-E08	BOLD:AAN6447	KR759009	Animalia;Arthropoda;Insecta;Diptera;Sciaridae;Corynoptera	Corynoptera perpusilla	2013-09-23/27	Wellington County|Guelph|Biodiversity Institute of Ontario	43.52	-80.22
SMTPD5326-13	BIOUG08684-E09	BOLD:AAL4268	KR774426	Animalia;Arthropoda;Insecta;Diptera;Agromyzidae;Phytomyzinae;Phytomyza	Phytomyza crassiseta	2013-09-23/27	Wellington County|Guelph|Biodiversity Institute of Ontario	43.52	-80.22
SMTPD5327-13	BIOUG08684-E10	BOLD:AAC4197	KR761495	Animalia;Arthropoda;Insecta;Diptera;Chironomidae;Orthocladiinae;Paraphaenocladius	Paraphaenocladius impensus	2013-09-23/27	Wellington County|Guelph|Biodiversity Institute of Ontario	43.52	-80.22
SMTPD5328-13	BIOUG08684-E11	BOLD:AAN6447	KR764164	Animalia;Arthropoda;Insecta;Diptera;Sciaridae;Corynoptera	Corynoptera perpusilla	2013-09-23/27	Wellington County|Guelph|Biodiversity Institute of Ontario	43.52	-80.22
SMTPD5329-13	BIOUG08684-E12	BOLD:AAV1366	KR770274	Animalia;Arthropoda;Insecta;Diptera;Sciaridae;Bradysia	Bradysia fenestralis	2013-09-23/27	Wellington County|Guelph|Biodiversity Institute of Ontario	43.52	-80.22
SMTPD5330-13	BIOUG08684-F01	BOLD:AAG9713	KR777431	Animalia;Arthropoda;Insecta;Diptera;Dolichopodidae;Sympycninae;Sympycnus	Sympycnus lineatus	2013-09-23/27	Wellington County|Guelph|Biodiversity Institute of Ontario	43.52	-80.22
SMTPD5331-13	BIOUG08684-F02	BOLD:AAM9252	KR771408	Animalia;Arthropoda;Insecta;Diptera;Sciaridae;Bradysia	Bradysia vagans	2013-09-23/27	Wellington County|Guelph|Biodiversity Institute of Ontario	43.52	-80.22
SMTPD533-13	BIOUG08377-D05	BOLD:AAG3236	KR769166	Animalia;Arthropoda;Insecta;Diptera;Phoridae;Phorinae;Diplonevra	Diplonevra nitidula	2013-09-23/10-04	Kitchener|Huron Heights Secondary School|EQP-CLL-563	43.39	-80.46
SMTPD5332-13	BIOUG08684-F03	BOLD:ADA3072	KR772785	Animalia;Arthropoda;Insecta;Diptera;Phoridae;Metopininae;Megaselia	Megaselia arcticae	2013-09-23/27	Wellington County|Guelph|Biodiversity Institute of Ontario	43.52	-80.22
SMTPD5333-13	BIOUG08684-F04	BOLD:AAB5609	KR758900	Animalia;Arthropoda;Insecta;Diptera;Muscidae;Coenosiinae;Coenosia	Coenosia tigrina	2013-09-23/27	Wellington County|Guelph|Biodiversity Institute of Ontario	43.52	-80.22
SMTPD5334-13	BIOUG08684-F05	BOLD:ABA6407	KR777733	Animalia;Arthropoda;Insecta;Diptera;Sciaridae;Pseudolycoriella	Pseudolycoriella	2013-09-23/27	Wellington County|Guelph|Biodiversity Institute of Ontario	43.52	-80.22
SMTPD5335-13	BIOUG08684-F06	BOLD:ACE0699	KR776128	Animalia;Arthropoda;Insecta;Diptera;Chironomidae	Chironomidae	2013-09-23/27	Wellington County|Guelph|Biodiversity Institute of Ontario	43.52	-80.22
SMTPD5336-13	BIOUG08684-F07	BOLD:ACF2821	KR772465	Animalia;Arthropoda;Insecta;Diptera;Mycetophilidae;Mycetophilinae;Mycetophilini;Mycetophila	Mycetophila fungorum	2013-09-23/27	Wellington County|Guelph|Biodiversity Institute of Ontario	43.52	-80.22
SMTPD5337-13	BIOUG08684-F08	BOLD:AAN6447	KR769390	Animalia;Arthropoda;Insecta;Diptera;Sciaridae;Corynoptera	Corynoptera perpusilla	2013-09-23/27	Wellington County|Guelph|Biodiversity Institute of Ontario	43.52	-80.22
SMTPD5338-13	BIOUG08684-F09	BOLD:AAH2876	KR776399	Animalia;Arthropoda;Insecta;Diptera;Cecidomyiidae	Cecidomyiidae	2013-09-23/27	Wellington County|Guelph|Biodiversity Institute of Ontario	43.52	-80.22
SMTPD5339-13	BIOUG08684-F10	BOLD:AAG1020	KR777388	Animalia;Arthropoda;Insecta;Diptera;Chironomidae;Orthocladiinae;Smittia	Smittia	2013-09-23/27	Wellington County|Guelph|Biodiversity Institute of Ontario	43.52	-80.22
SMTPD5340-13	BIOUG08684-F11	BOLD:AAC1312	KR772659	Animalia;Arthropoda;Insecta;Diptera;Syrphidae;Syrphinae;Toxomerus	Toxomerus geminatus	2013-09-23/27	Wellington County|Guelph|Biodiversity Institute of Ontario	43.52	-80.22
SMTPD5341-13	BIOUG08684-F12	BOLD:ABA6407	KR764209	Animalia;Arthropoda;Insecta;Diptera;Sciaridae;Pseudolycoriella	Pseudolycoriella	2013-09-23/27	Wellington County|Guelph|Biodiversity Institute of Ontario	43.52	-80.22
SMTPD534-13	BIOUG08377-D06	BOLD:AAM9255	KR770246	Animalia;Arthropoda;Insecta;Diptera;Sciaridae;Pseudolycoriella	Pseudolycoriella	2013-09-23/10-04	Kitchener|Huron Heights Secondary School|EQP-CLL-563	43.39	-80.46
SMTPD5343-13	BIOUG08684-G02	BOLD:AAG1020	KR759686	Animalia;Arthropoda;Insecta;Diptera;Chironomidae;Orthocladiinae;Smittia	Smittia	2013-09-23/27	Wellington County|Guelph|Biodiversity Institute of Ontario	43.52	-80.22
SMTPD5344-13	BIOUG08684-G03	BOLD:ABU5525	KR768459	Animalia;Arthropoda;Insecta;Diptera;Chironomidae;Orthocladiinae;Limnophyes	Limnophyes sp. 14ES	2013-09-23/27	Wellington County|Guelph|Biodiversity Institute of Ontario	43.52	-80.22
SMTPD5345-13	BIOUG08684-G04	BOLD:AAG1020	KR765839	Animalia;Arthropoda;Insecta;Diptera;Chironomidae;Orthocladiinae;Smittia	Smittia	2013-09-23/27	Wellington County|Guelph|Biodiversity Institute of Ontario	43.52	-80.22
SMTPD5346-13	BIOUG08684-G05	BOLD:AAH9641	KR778611	Animalia;Arthropoda;Insecta;Diptera;Chironomidae;Orthocladiinae;Smittia	Smittia sp. 23ES	2013-09-23/27	Wellington County|Guelph|Biodiversity Institute of Ontario	43.52	-80.22
SMTPD5347-13	BIOUG08684-G06	BOLD:ABA6407	KR778442	Animalia;Arthropoda;Insecta;Diptera;Sciaridae;Pseudolycoriella	Pseudolycoriella	2013-09-23/27	Wellington County|Guelph|Biodiversity Institute of Ontario	43.52	-80.22
SMTPD5348-13	BIOUG08684-G07	BOLD:AAG1020	KR762790	Animalia;Arthropoda;Insecta;Diptera;Chironomidae;Orthocladiinae;Smittia	Smittia	2013-09-23/27	Wellington County|Guelph|Biodiversity Institute of Ontario	43.52	-80.22
SMTPD5349-13	BIOUG08684-G08	BOLD:AAG1020	KR773351	Animalia;Arthropoda;Insecta;Diptera;Chironomidae;Orthocladiinae;Smittia	Smittia	2013-09-23/27	Wellington County|Guelph|Biodiversity Institute of Ontario	43.52	-80.22
SMTPD5350-13	BIOUG08684-G09	BOLD:ACX6055	KR776416	Animalia;Arthropoda;Insecta;Diptera;Phoridae;Metopininae;Megaselia	Megaselia	2013-09-23/27	Wellington County|Guelph|Biodiversity Institute of Ontario	43.52	-80.22
SMTPD5351-13	BIOUG08684-G10	BOLD:AAG3236	KR758888	Animalia;Arthropoda;Insecta;Diptera;Phoridae;Phorinae;Diplonevra	Diplonevra nitidula	2013-09-23/27	Wellington County|Guelph|Biodiversity Institute of Ontario	43.52	-80.22
SMTPD535-13	BIOUG08377-D07	BOLD:ACX5521	KR764317	Animalia;Arthropoda;Insecta;Diptera;Chironomidae;Orthocladiinae	Orthocladiinae	2013-09-23/10-04	Kitchener|Huron Heights Secondary School|EQP-CLL-563	43.39	-80.46
SMTPD5352-13	BIOUG08684-G11	BOLD:ABU5525	KR761082	Animalia;Arthropoda;Insecta;Diptera;Chironomidae;Orthocladiinae;Limnophyes	Limnophyes sp. 14ES	2013-09-23/27	Wellington County|Guelph|Biodiversity Institute of Ontario	43.52	-80.22
SMTPD5353-13	BIOUG08684-G12	BOLD:ABA6407	KR771639	Animalia;Arthropoda;Insecta;Diptera;Sciaridae;Pseudolycoriella	Pseudolycoriella	2013-09-23/27	Wellington County|Guelph|Biodiversity Institute of Ontario	43.52	-80.22
SMTPD5354-13	BIOUG08684-H01	BOLD:AAG3236	KR771655	Animalia;Arthropoda;Insecta;Diptera;Phoridae;Phorinae;Diplonevra	Diplonevra nitidula	2013-09-23/27	Wellington County|Guelph|Biodiversity Institute of Ontario	43.52	-80.22
SMTPD5355-13	BIOUG08684-H02	BOLD:AAN6447	KR759902	Animalia;Arthropoda;Insecta;Diptera;Sciaridae;Corynoptera	Corynoptera perpusilla	2013-09-23/27	Wellington County|Guelph|Biodiversity Institute of Ontario	43.52	-80.22
SMTPD5356-13	BIOUG08684-H03	BOLD:ABV1487	KR767756	Animalia;Arthropoda;Insecta;Diptera;Cecidomyiidae	Cecidomyiidae	2013-09-23/27	Wellington County|Guelph|Biodiversity Institute of Ontario	43.52	-80.22
SMTPD5357-13	BIOUG08684-H04	BOLD:AAN5178	KR759012	Animalia;Arthropoda;Insecta;Diptera;Cecidomyiidae	Cecidomyiidae	2013-09-23/27	Wellington County|Guelph|Biodiversity Institute of Ontario	43.52	-80.22
SMTPD5358-13	BIOUG08684-H05	BOLD:AAL9145	KR771608	Animalia;Arthropoda;Insecta;Diptera;Mycetophilidae;Mycetophilinae;Exechiini;Brevicornu	Brevicornu	2013-09-23/27	Wellington County|Guelph|Biodiversity Institute of Ontario	43.52	-80.22
SMTPD5359-13	BIOUG08684-H06	BOLD:ABA6407	KR763307	Animalia;Arthropoda;Insecta;Diptera;Sciaridae;Pseudolycoriella	Pseudolycoriella	2013-09-23/27	Wellington County|Guelph|Biodiversity Institute of Ontario	43.52	-80.22
SMTPD5360-13	BIOUG08684-H07	BOLD:ABU5546	KR760280	Animalia;Arthropoda;Insecta;Diptera;Psychodidae;Psychodinae;Psychoda	Psychoda	2013-09-23/27	Wellington County|Guelph|Biodiversity Institute of Ontario	43.52	-80.22
SMTPD5361-13	BIOUG08684-H08	BOLD:AAC4197	KR766502	Animalia;Arthropoda;Insecta;Diptera;Chironomidae;Orthocladiinae;Paraphaenocladius	Paraphaenocladius impensus	2013-09-23/27	Wellington County|Guelph|Biodiversity Institute of Ontario	43.52	-80.22
SMTPD536-13	BIOUG08377-D08	BOLD:AAM6211	KR772542	Animalia;Arthropoda;Insecta;Diptera;Chironomidae;Chironominae;Glyptotendipes	Glyptotendipes	2013-09-23/10-04	Kitchener|Huron Heights Secondary School|EQP-CLL-563	43.39	-80.46
SMTPD5362-13	BIOUG08684-H09	BOLD:AAN6444	KR771160	Animalia;Arthropoda;Insecta;Diptera;Sciaridae;Bradysia	Bradysia tilicola	2013-09-23/27	Wellington County|Guelph|Biodiversity Institute of Ontario	43.52	-80.22
SMTPD5363-13	BIOUG08684-H10	BOLD:AAG7070	KR778202	Animalia;Arthropoda;Insecta;Diptera;Lonchaeidae;Lonchaeinae;Lonchaea	Lonchaea	2013-09-23/27	Wellington County|Guelph|Biodiversity Institute of Ontario	43.52	-80.22
SMTPD5364-13	BIOUG08684-H11	BOLD:AAU6544	KR772234	Animalia;Arthropoda;Insecta;Diptera;Limoniidae;Chioneinae;Ormosia	Ormosia affinis	2013-09-23/27	Wellington County|Guelph|Biodiversity Institute of Ontario	43.52	-80.22
SMTPD5365-13	BIOUG08685-A01	BOLD:ABA4532	KR480777	Animalia;Arthropoda;Insecta;Coleoptera;Chrysomelidae;Galerucinae;Psylliodes	Psylliodes napi	2013-09-23/27	Wellington County|Guelph|Biodiversity Institute of Ontario	43.52	-80.22
SMTPD5366-13	BIOUG08685-A02	BOLD:AAH0107	KR484284	Animalia;Arthropoda;Insecta;Coleoptera;Staphylinidae;Tachyporinae;Tachinus	Tachinus corticinus	2013-09-23/27	Wellington County|Guelph|Biodiversity Institute of Ontario	43.52	-80.22
SMTPD5367-13	BIOUG08685-A03	BOLD:ABW1696	KR480127	Animalia;Arthropoda;Insecta;Coleoptera;Byrrhidae;Byrrhinae;Simplocaria	Simplocaria semistriata	2013-09-23/27	Wellington County|Guelph|Biodiversity Institute of Ontario	43.52	-80.22
SMTPD5368-13	BIOUG08685-A04	BOLD:AAU7040	KR482949	Animalia;Arthropoda;Insecta;Coleoptera;Corylophidae;Corylophinae;Orthoperus	Orthoperus scutellaris	2013-09-23/27	Wellington County|Guelph|Biodiversity Institute of Ontario	43.52	-80.22
SMTPD5369-13	BIOUG08685-A05	BOLD:AAG4333	KR484551	Animalia;Arthropoda;Insecta;Coleoptera;Staphylinidae;Staphylininae;Xantholinus	Xantholinus linearis	2013-09-23/27	Wellington County|Guelph|Biodiversity Institute of Ontario	43.52	-80.22
SMTPD5370-13	BIOUG08685-A06	BOLD:ACF8583	KR483688	Animalia;Arthropoda;Insecta;Coleoptera;Throscidae;Throscinae;Trixagus	Trixagus chevrolati	2013-09-23/27	Wellington County|Guelph|Biodiversity Institute of Ontario	43.52	-80.22
SMTPD5371-13	BIOUG08685-A07	BOLD:ABY2268	KR481923	Animalia;Arthropoda;Insecta;Coleoptera;Laemophloeidae;Cryptolestes	Cryptolestes	2013-09-23/27	Wellington County|Guelph|Biodiversity Institute of Ontario	43.52	-80.22
SMTPD537-13	BIOUG08377-D09	BOLD:AAU6533	KR766125	Animalia;Arthropoda;Insecta;Diptera;Phoridae;Metopininae;Megaselia	Megaselia	2013-09-23/10-04	Kitchener|Huron Heights Secondary School|EQP-CLL-563	43.39	-80.46
SMTPD5372-13	BIOUG08685-A08	BOLD:AAH0256	KR480322	Animalia;Arthropoda;Insecta;Coleoptera;Latridiidae;Corticariinae;Corticarina	Corticarina	2013-09-23/27	Wellington County|Guelph|Biodiversity Institute of Ontario	43.52	-80.22
SMTPD5373-13	BIOUG08685-A09	BOLD:AAH0107	KR482349	Animalia;Arthropoda;Insecta;Coleoptera;Staphylinidae;Tachyporinae;Tachinus	Tachinus corticinus	2013-09-23/27	Wellington County|Guelph|Biodiversity Institute of Ontario	43.52	-80.22
SMTPD5374-13	BIOUG08685-A10	BOLD:AAU7040	KR485772	Animalia;Arthropoda;Insecta;Coleoptera;Corylophidae;Corylophinae;Orthoperus	Orthoperus scutellaris	2013-09-23/27	Wellington County|Guelph|Biodiversity Institute of Ontario	43.52	-80.22
SMTPD5375-13	BIOUG08685-A11	BOLD:AAU6968	KR488109	Animalia;Arthropoda;Insecta;Coleoptera;Staphylinidae;Aleocharinae;Strigota	Strigota obscurata	2013-09-23/27	Wellington County|Guelph|Biodiversity Institute of Ontario	43.52	-80.22
SMTPD5376-13	BIOUG08685-A12	BOLD:AAL5267	KR481324	Animalia;Arthropoda;Insecta;Coleoptera;Chrysomelidae;Galerucinae;Phyllotreta	Phyllotreta striolata	2013-09-23/27	Wellington County|Guelph|Biodiversity Institute of Ontario	43.52	-80.22
SMTPD5380-13	BIOUG08685-B04	BOLD:AAN6148	KR483158	Animalia;Arthropoda;Insecta;Coleoptera;Throscidae;Throscinae;Trixagus	Trixagus carinicollis	2013-09-23/27	Wellington County|Guelph|Biodiversity Institute of Ontario	43.52	-80.22
SMTPD538-13	BIOUG08377-D10	BOLD:AAF9306	KR770023	Animalia;Arthropoda;Insecta;Diptera;Psychodidae;Psychodinae;Psychoda	Psychoda alternata	2013-09-23/10-04	Kitchener|Huron Heights Secondary School|EQP-CLL-563	43.39	-80.46
SMTPD5383-13	BIOUG08685-B07	BOLD:AAY9210	KR560272	Animalia;Arthropoda;Insecta;Hemiptera;Cicadellidae;Deltocephalinae;Scaphoideus	Scaphoideus forceps	2013-09-23/27	Wellington County|Guelph|Biodiversity Institute of Ontario	43.52	-80.22
SMTPD5385-13	BIOUG08685-B09	BOLD:AAA5803	KR565641	Animalia;Arthropoda;Insecta;Hemiptera;Miridae;Mirinae;Lygus	Lygus lineolaris	2013-09-23/27	Wellington County|Guelph|Biodiversity Institute of Ontario	43.52	-80.22
SMTPD5386-13	BIOUG08685-B10	BOLD:AAE3015	KR576779	Animalia;Arthropoda;Insecta;Hemiptera;Aphididae;Aphidinae;Capitophorus	Capitophorus elaeagni	2013-09-23/27	Wellington County|Guelph|Biodiversity Institute of Ontario	43.52	-80.22
SMTPD5387-13	BIOUG08685-B11	BOLD:AAY6741	KR574818	Animalia;Arthropoda;Insecta;Hemiptera;Cicadellidae;Typhlocybinae;Empoasca	Empoasca decipiens	2013-09-23/27	Wellington County|Guelph|Biodiversity Institute of Ontario	43.52	-80.22
SMTPD5388-13	BIOUG08685-B12	BOLD:AAZ2090	MG400723	Animalia;Arthropoda;Insecta;Hemiptera;Cicadellidae;Typhlocybinae;Dikraneura	Dikraneura	2013-09-23/27	Wellington County|Guelph|Biodiversity Institute of Ontario	43.52	-80.22
SMTPD5389-13	BIOUG08685-C01	BOLD:AAN8447	KR141646	Animalia;Arthropoda;Insecta;Psocodea;Caeciliusidae;Caeciliusinae;Valenzuela	Valenzuela flavidus	2013-09-23/27	Wellington County|Guelph|Biodiversity Institute of Ontario	43.52	-80.22
SMTPD5390-13	BIOUG08685-C02	BOLD:AAN8447	KR142028	Animalia;Arthropoda;Insecta;Psocodea;Caeciliusidae;Caeciliusinae;Valenzuela	Valenzuela flavidus	2013-09-23/27	Wellington County|Guelph|Biodiversity Institute of Ontario	43.52	-80.22
SMTPD5391-13	BIOUG08685-C03	BOLD:ABA2981	KR142075	Animalia;Arthropoda;Insecta;Thysanoptera;Aeolothripidae;Aeolothripinae;Aeolothrips	Aeolothrips ericae	2013-09-23/27	Wellington County|Guelph|Biodiversity Institute of Ontario	43.52	-80.22
SMTPD539-13	BIOUG08377-D11	BOLD:AAG5457	KR759041	Animalia;Arthropoda;Insecta;Diptera;Chironomidae;Chironominae	Chironominae	2013-09-23/10-04	Kitchener|Huron Heights Secondary School|EQP-CLL-563	43.39	-80.46
SMTPD5392-13	BIOUG08685-C04	BOLD:ACC8234	MG413113	Animalia;Arthropoda;Arachnida;Mesostigmata;Phytoseiidae	Phytoseiidae	2013-09-23/27	Wellington County|Guelph|Biodiversity Institute of Ontario	43.52	-80.22
SMTPD5393-13	BIOUG08685-C05	BOLD:ACF9074	MG413880	Animalia;Arthropoda;Arachnida;Sarcoptiformes;Oribatulidae	Oribatulidae	2013-09-23/27	Wellington County|Guelph|Biodiversity Institute of Ontario	43.52	-80.22
SMTPD5394-13	BIOUG08685-C06	BOLD:ACC8234	MG409611	Animalia;Arthropoda;Arachnida;Mesostigmata;Phytoseiidae	Phytoseiidae	2013-09-23/27	Wellington County|Guelph|Biodiversity Institute of Ontario	43.52	-80.22
SMTPD5395-13	BIOUG08685-C07	BOLD:ABA7343	MG038445	Animalia;Arthropoda;Collembola;Entomobryomorpha;Entomobryidae;Entomobryinae;Entomobrya	Entomobrya marginata	2013-09-23/27	Wellington County|Guelph|Biodiversity Institute of Ontario	43.52	-80.22
SMTPD5396-13	BIOUG08685-C08	BOLD:ACJ7454	MG314912	Animalia;Arthropoda;Collembola;Symphypleona;Bourletiellidae	Bourletiellidae	2013-09-23/27	Wellington County|Guelph|Biodiversity Institute of Ontario	43.52	-80.22
SMTPD5398-13	BIOUG08685-C10	BOLD:AAB7601	KP656215	Animalia;Arthropoda;Arachnida;Araneae;Eutichuridae;Cheiracanthium	Cheiracanthium mildei	2013-09-23/27	Wellington County|Guelph|Biodiversity Institute of Ontario	43.52	-80.22
SMTPD5399-13	BIOUG08685-C11		MG383100	Animalia;Arthropoda;Insecta;Hymenoptera;Pteromalidae;Pteromalinae;Pteromalus	Pteromalus	2013-09-23/27	Wellington County|Guelph|Biodiversity Institute of Ontario	43.52	-80.22
SMTPD5400-13	BIOUG08685-C12	BOLD:AAU8565	KR876566	Animalia;Arthropoda;Insecta;Hymenoptera;Eulophidae;Tetrastichinae;Baryscapus	Baryscapus	2013-09-23/27	Wellington County|Guelph|Biodiversity Institute of Ontario	43.52	-80.22
SMTPD540-13	BIOUG08377-D12	BOLD:ABA1223	KR766459	Animalia;Arthropoda;Insecta;Diptera;Cecidomyiidae	Cecidomyiidae	2013-09-23/10-04	Kitchener|Huron Heights Secondary School|EQP-CLL-563	43.39	-80.46
SMTPD5402-13	BIOUG08685-D02	BOLD:AAF3934	MG346565	Animalia;Arthropoda;Insecta;Hymenoptera;Mymaridae;Anaphes	Anaphes listronoti	2013-09-23/27	Wellington County|Guelph|Biodiversity Institute of Ontario	43.52	-80.22
SMTPD5404-13	BIOUG08685-D04	BOLD:ACF4786	KR894172	Animalia;Arthropoda;Insecta;Hymenoptera;Braconidae;Aphidiinae;Aphidius	Aphidius	2013-09-23/27	Wellington County|Guelph|Biodiversity Institute of Ontario	43.52	-80.22
SMTPD5405-13	BIOUG08685-D05	BOLD:AAA4781	KR882898	Animalia;Arthropoda;Insecta;Hymenoptera;Braconidae;Microgastrinae;Glyptapanteles	Glyptapanteles carlossarmientoi	2013-09-23/27	Wellington County|Guelph|Biodiversity Institute of Ontario	43.52	-80.22
SMTPD5406-13	BIOUG08685-D06	BOLD:AAH2151	KR893946	Animalia;Arthropoda;Insecta;Hymenoptera;Braconidae;Alysiinae;Dinotrema	Dinotrema	2013-09-23/27	Wellington County|Guelph|Biodiversity Institute of Ontario	43.52	-80.22
SMTPD5407-13	BIOUG08685-D07	BOLD:AAU8630	KR890335	Animalia;Arthropoda;Insecta;Hymenoptera;Eulophidae;Eulophinae;Diglyphus	Diglyphus pulchripes	2013-09-23/27	Wellington County|Guelph|Biodiversity Institute of Ontario	43.52	-80.22
SMTPD5408-13	BIOUG08685-D08	BOLD:AAU8585	KR901800	Animalia;Arthropoda;Insecta;Hymenoptera;Braconidae;Aphidiinae	Aphidiinae	2013-09-23/27	Wellington County|Guelph|Biodiversity Institute of Ontario	43.52	-80.22
SMTPD5410-13	BIOUG08685-D10	BOLD:AAU9366	MG380430	Animalia;Arthropoda;Insecta;Hymenoptera;Trichogrammatidae;Trichogramma	Trichogramma	2013-09-23/27	Wellington County|Guelph|Biodiversity Institute of Ontario	43.52	-80.22
SMTPD5411-13	BIOUG08685-D11		MG381874	Animalia;Arthropoda;Insecta;Hymenoptera;Pteromalidae;Pteromalinae;Pteromalus	Pteromalus	2013-09-23/27	Wellington County|Guelph|Biodiversity Institute of Ontario	43.52	-80.22
SMTPD541-13	BIOUG08377-E01	BOLD:AAL7362	KR767930	Animalia;Arthropoda;Insecta;Diptera;Chironomidae;Tanypodinae;Tanypus	Tanypus neopunctipennis	2013-09-23/10-04	Kitchener|Huron Heights Secondary School|EQP-CLL-563	43.39	-80.46
SMTPD5413-13	BIOUG08685-E01	BOLD:AAU8448	KR895289	Animalia;Arthropoda;Insecta;Hymenoptera;Diapriidae	Diapriidae	2013-09-23/27	Wellington County|Guelph|Biodiversity Institute of Ontario	43.52	-80.22
SMTPD5414-13	BIOUG08685-E02	BOLD:AAA1468	KR895621	Animalia;Arthropoda;Insecta;Hymenoptera;Formicidae;Formicinae;Formica	Formica	2013-09-23/27	Wellington County|Guelph|Biodiversity Institute of Ontario	43.52	-80.22
SMTPD5415-13	BIOUG08685-E03	BOLD:AAA7203	KR888421	Animalia;Arthropoda;Insecta;Hymenoptera;Encyrtidae;Encyrtinae;Copidosoma	Copidosoma floridanum	2013-09-23/27	Wellington County|Guelph|Biodiversity Institute of Ontario	43.52	-80.22
SMTPD5416-13	BIOUG08661-D09	BOLD:AAF8978	MG165708	Animalia;Arthropoda;Insecta;Diptera;Tipulidae;Tipulinae;Tipula	Tipula	2013-09-23/27	Guelph|Guelph Lake Conservation Area, Rotary Forest	43.6	-80.27
SMTPD5417-13	BIOUG08661-D10	BOLD:AAF8991	KR773001	Animalia;Arthropoda;Insecta;Diptera;Limoniidae;Limoniinae;Metalimnobia	Metalimnobia	2013-09-23/27	Guelph|Guelph Lake Conservation Area, Rotary Forest	43.6	-80.27
SMTPD5418-13	BIOUG08661-D11	BOLD:AAA7374	KR777975	Animalia;Arthropoda;Insecta;Diptera;Syrphidae;Syrphinae;Sphaerophoria	Sphaerophoria	2013-09-23/27	Guelph|Guelph Lake Conservation Area, Rotary Forest	43.6	-80.27
SMTPD5419-13	BIOUG08661-D12	BOLD:AAC1312	KR778185	Animalia;Arthropoda;Insecta;Diptera;Syrphidae;Syrphinae;Toxomerus	Toxomerus geminatus	2013-09-23/27	Guelph|Guelph Lake Conservation Area, Rotary Forest	43.6	-80.27
SMTPD5420-13	BIOUG08661-E01	BOLD:AAA3425	KT146386	Animalia;Arthropoda;Insecta;Lepidoptera;Erebidae;Arctiinae;Halysidota	Halysidota tessellaris	2013-09-23/27	Guelph|Guelph Lake Conservation Area, Rotary Forest	43.6	-80.27
SMTPD5421-13	BIOUG08661-E02	BOLD:AAG7734	KR876760	Animalia;Arthropoda;Insecta;Hymenoptera;Ichneumonidae;Cryptinae	Cryptinae	2013-09-23/27	Guelph|Guelph Lake Conservation Area, Rotary Forest	43.6	-80.27
SMTPD542-13	BIOUG08377-E02	BOLD:AAC1312	KR766824	Animalia;Arthropoda;Insecta;Diptera;Syrphidae;Syrphinae;Toxomerus	Toxomerus geminatus	2013-09-23/10-04	Kitchener|Huron Heights Secondary School|EQP-CLL-563	43.39	-80.46
SMTPD5422-13	BIOUG08661-E03	BOLD:AAN3383	KR873704	Animalia;Arthropoda;Insecta;Hymenoptera;Crabronidae;Crabroninae;Trypoxylon	Trypoxylon attenuatum	2013-09-23/27	Guelph|Guelph Lake Conservation Area, Rotary Forest	43.6	-80.27
SMTPD5423-13	BIOUG08661-E04	BOLD:AAA1468	KR873838	Animalia;Arthropoda;Insecta;Hymenoptera;Formicidae;Formicinae;Formica	Formica	2013-09-23/27	Guelph|Guelph Lake Conservation Area, Rotary Forest	43.6	-80.27
SMTPD5424-13	BIOUG08661-E05	BOLD:AAG7734	KR884263	Animalia;Arthropoda;Insecta;Hymenoptera;Ichneumonidae;Cryptinae	Cryptinae	2013-09-23/27	Guelph|Guelph Lake Conservation Area, Rotary Forest	43.6	-80.27
SMTPD5425-13	BIOUG08661-E06	BOLD:AAA1468	KR877462	Animalia;Arthropoda;Insecta;Hymenoptera;Formicidae;Formicinae;Formica	Formica	2013-09-23/27	Guelph|Guelph Lake Conservation Area, Rotary Forest	43.6	-80.27
SMTPD5426-13	BIOUG08661-E07	BOLD:ABY9254	KR894258	Animalia;Arthropoda;Insecta;Hymenoptera;Formicidae;Formicinae;Lasius	Lasius claviger	2013-09-23/27	Guelph|Guelph Lake Conservation Area, Rotary Forest	43.6	-80.27
SMTPD5427-13	BIOUG08685-E04		MG377023	Animalia;Arthropoda;Insecta;Hymenoptera;Trichogrammatidae	Trichogrammatidae	2013-09-23/27	Guelph|Guelph Lake Conservation Area, Rotary Forest	43.6	-80.27
SMTPD5428-13	BIOUG08685-E05	BOLD:AAU8447	MG338570	Animalia;Arthropoda;Insecta;Hymenoptera;Eupelmidae	Eupelmidae	2013-09-23/27	Guelph|Guelph Lake Conservation Area, Rotary Forest	43.6	-80.27
SMTPD5429-13	BIOUG08685-E06	BOLD:AAU8578	KR873754	Animalia;Arthropoda;Insecta;Hymenoptera;Platygastridae;Scelioninae;Telenomus	Telenomus	2013-09-23/27	Guelph|Guelph Lake Conservation Area, Rotary Forest	43.6	-80.27
SMTPD5430-13	BIOUG08685-E07	BOLD:AAY9194	KR887340	Animalia;Arthropoda;Insecta;Hymenoptera;Platygastridae;Scelioninae;Telenomus	Telenomus	2013-09-23/27	Guelph|Guelph Lake Conservation Area, Rotary Forest	43.6	-80.27
SMTPD543-13	BIOUG08377-E03	BOLD:ACX5247	KR770514	Animalia;Arthropoda;Insecta;Diptera;Muscidae;Coenosiinae;Pentacricia	Pentacricia aldrichii	2013-09-23/10-04	Kitchener|Huron Heights Secondary School|EQP-CLL-563	43.39	-80.46
SMTPD5432-13	BIOUG08685-E09	BOLD:ACF8831	KR895427	Animalia;Arthropoda;Insecta;Hymenoptera;Megaspilidae	Megaspilidae	2013-09-23/27	Guelph|Guelph Lake Conservation Area, Rotary Forest	43.6	-80.27
SMTPD5433-13	BIOUG08685-E10	BOLD:ABW3282	KR897699	Animalia;Arthropoda;Insecta;Hymenoptera;Aphelinidae;Aphelininae;Aphelinus	Aphelinus	2013-09-23/27	Guelph|Guelph Lake Conservation Area, Rotary Forest	43.6	-80.27
SMTPD5434-13	BIOUG08685-E11		MG373952	Animalia;Arthropoda;Insecta;Hymenoptera;Trichogrammatidae	Trichogrammatidae	2013-09-23/27	Guelph|Guelph Lake Conservation Area, Rotary Forest	43.6	-80.27
SMTPD5435-13	BIOUG08685-E12	BOLD:AAA6373	KR884405	Animalia;Arthropoda;Insecta;Hymenoptera;Braconidae;Microgastrinae;Apanteles	Apanteles	2013-09-23/27	Guelph|Guelph Lake Conservation Area, Rotary Forest	43.6	-80.27
SMTPD5436-13	BIOUG08685-F01	BOLD:AAU8447	MG338230	Animalia;Arthropoda;Insecta;Hymenoptera;Eupelmidae	Eupelmidae	2013-09-23/27	Guelph|Guelph Lake Conservation Area, Rotary Forest	43.6	-80.27
SMTPD5437-13	BIOUG08685-F02	BOLD:AAY9194	KR874514	Animalia;Arthropoda;Insecta;Hymenoptera;Platygastridae;Scelioninae;Telenomus	Telenomus	2013-09-23/27	Guelph|Guelph Lake Conservation Area, Rotary Forest	43.6	-80.27
SMTPD5438-13	BIOUG08685-F03	BOLD:AAY9194	KR875848	Animalia;Arthropoda;Insecta;Hymenoptera;Platygastridae;Scelioninae;Telenomus	Telenomus	2013-09-23/27	Guelph|Guelph Lake Conservation Area, Rotary Forest	43.6	-80.27
SMTPD5439-13	BIOUG08685-F04	BOLD:ACC8435	KR884445	Animalia;Arthropoda;Insecta;Hymenoptera;Platygastridae;Scelioninae;Telenomus	Telenomus	2013-09-23/27	Guelph|Guelph Lake Conservation Area, Rotary Forest	43.6	-80.27
SMTPD5440-13	BIOUG08685-F05	BOLD:AAU8448	KR894186	Animalia;Arthropoda;Insecta;Hymenoptera;Diapriidae	Diapriidae	2013-09-23/27	Guelph|Guelph Lake Conservation Area, Rotary Forest	43.6	-80.27
SMTPD5441-13	BIOUG08685-F06	BOLD:AAA1468	KR888648	Animalia;Arthropoda;Insecta;Hymenoptera;Formicidae;Formicinae;Formica	Formica	2013-09-23/27	Guelph|Guelph Lake Conservation Area, Rotary Forest	43.6	-80.27
SMTPD544-13	BIOUG08377-E04	BOLD:AAB7030	KR758822	Animalia;Arthropoda;Insecta;Diptera;Chironomidae;Chironominae;Chironomus	Chironomus	2013-09-23/10-04	Kitchener|Huron Heights Secondary School|EQP-CLL-563	43.39	-80.46
SMTPD5442-13	BIOUG08685-F07	BOLD:AAY9194	KR894698	Animalia;Arthropoda;Insecta;Hymenoptera;Platygastridae;Scelioninae;Telenomus	Telenomus	2013-09-23/27	Guelph|Guelph Lake Conservation Area, Rotary Forest	43.6	-80.27
SMTPD5443-13	BIOUG08685-F08		MG382630	Animalia;Arthropoda;Insecta;Hymenoptera;Trichogrammatidae	Trichogrammatidae	2013-09-23/27	Guelph|Guelph Lake Conservation Area, Rotary Forest	43.6	-80.27
SMTPD5444-13	BIOUG08685-F09	BOLD:AAZ1968	KR895756	Animalia;Arthropoda;Insecta;Hymenoptera;Mymaridae;Anagrus	Anagrus	2013-09-23/27	Guelph|Guelph Lake Conservation Area, Rotary Forest	43.6	-80.27
SMTPD5445-13	BIOUG08685-F10	BOLD:AAY9194	KR885473	Animalia;Arthropoda;Insecta;Hymenoptera;Platygastridae;Scelioninae;Telenomus	Telenomus	2013-09-23/27	Guelph|Guelph Lake Conservation Area, Rotary Forest	43.6	-80.27
SMTPD5446-13	BIOUG08685-F11	BOLD:AAU8632	MG348901	Animalia;Arthropoda;Insecta;Hymenoptera;Mymaridae;Lymaenon	Lymaenon	2013-09-23/27	Guelph|Guelph Lake Conservation Area, Rotary Forest	43.6	-80.27
SMTPD5448-13	BIOUG08685-G01		KR928787	Animalia;Arthropoda;Insecta;Hymenoptera;Mymaridae;Alaptus	Alaptus	2013-09-23/27	Guelph|Guelph Lake Conservation Area, Rotary Forest	43.6	-80.27
SMTPD5450-13	BIOUG08685-G03	BOLD:AAU8578	KR882287	Animalia;Arthropoda;Insecta;Hymenoptera;Platygastridae;Scelioninae;Telenomus	Telenomus	2013-09-23/27	Guelph|Guelph Lake Conservation Area, Rotary Forest	43.6	-80.27
SMTPD5451-13	BIOUG08685-G04		MG354949	Animalia;Arthropoda;Insecta;Hymenoptera;Mymaridae;Ooctonus	Ooctonus	2013-09-23/27	Guelph|Guelph Lake Conservation Area, Rotary Forest	43.6	-80.27
SMTPD545-13	BIOUG08377-E05	BOLD:ABV0266	KR760546	Animalia;Arthropoda;Insecta;Diptera;Chloropidae;Oscinellinae;Liohippelates	Liohippelates bishoppi	2013-09-23/10-04	Kitchener|Huron Heights Secondary School|EQP-CLL-563	43.39	-80.46
SMTPD5452-13	BIOUG08685-G05	BOLD:AAU8578	KR889738	Animalia;Arthropoda;Insecta;Hymenoptera;Platygastridae;Scelioninae;Telenomus	Telenomus	2013-09-23/27	Guelph|Guelph Lake Conservation Area, Rotary Forest	43.6	-80.27
SMTPD5453-13	BIOUG08685-G06	BOLD:AAY9194	KR874642	Animalia;Arthropoda;Insecta;Hymenoptera;Platygastridae;Scelioninae;Telenomus	Telenomus	2013-09-23/27	Guelph|Guelph Lake Conservation Area, Rotary Forest	43.6	-80.27
SMTPD5454-13	BIOUG08685-G07		KR899652	Animalia;Arthropoda;Insecta;Hymenoptera;Mymaridae;Polynema	Polynema	2013-09-23/27	Guelph|Guelph Lake Conservation Area, Rotary Forest	43.6	-80.27
SMTPD5456-13	BIOUG08685-G09	BOLD:ACP8818	KR900157	Animalia;Arthropoda;Insecta;Hymenoptera;Eurytomidae	Eurytomidae	2013-09-23/27	Guelph|Guelph Lake Conservation Area, Rotary Forest	43.6	-80.27
SMTPD5457-13	BIOUG08685-G10	BOLD:AAH1564	KR881765	Animalia;Arthropoda;Insecta;Hymenoptera;Ichneumonidae;Cryptinae	Cryptinae	2013-09-23/27	Guelph|Guelph Lake Conservation Area, Rotary Forest	43.6	-80.27
SMTPD5459-13	BIOUG08685-G12	BOLD:AAY9194	KR882025	Animalia;Arthropoda;Insecta;Hymenoptera;Platygastridae;Scelioninae;Telenomus	Telenomus	2013-09-23/27	Guelph|Guelph Lake Conservation Area, Rotary Forest	43.6	-80.27
SMTPD5460-13	BIOUG08685-H01	BOLD:AAG7734	KR879391	Animalia;Arthropoda;Insecta;Hymenoptera;Ichneumonidae;Cryptinae	Cryptinae	2013-09-23/27	Guelph|Guelph Lake Conservation Area, Rotary Forest	43.6	-80.27
SMTPD5461-13	BIOUG08685-H02	BOLD:AAU8578	KR888336	Animalia;Arthropoda;Insecta;Hymenoptera;Platygastridae;Scelioninae;Telenomus	Telenomus	2013-09-23/27	Guelph|Guelph Lake Conservation Area, Rotary Forest	43.6	-80.27
SMTPD546-13	BIOUG08377-E06	BOLD:AAU6603	KR765868	Animalia;Arthropoda;Insecta;Diptera;Chironomidae;Orthocladiinae	Orthocladiinae	2013-09-23/10-04	Kitchener|Huron Heights Secondary School|EQP-CLL-563	43.39	-80.46
SMTPD5463-13	BIOUG08685-H04	BOLD:ACD0868	KR890636	Animalia;Arthropoda;Insecta;Hymenoptera;Platygastridae;Scelioninae	Scelioninae	2013-09-23/27	Guelph|Guelph Lake Conservation Area, Rotary Forest	43.6	-80.27
SMTPD5464-13	BIOUG08685-H05	BOLD:AAU8444	KR876996	Animalia;Arthropoda;Insecta;Hymenoptera;Ichneumonidae;Cryptinae	Cryptinae	2013-09-23/27	Guelph|Guelph Lake Conservation Area, Rotary Forest	43.6	-80.27
SMTPD5465-13	BIOUG08685-H06	BOLD:AAY9191	KR931090	Animalia;Arthropoda;Insecta;Hymenoptera;Mymaridae;Lymaenon	Lymaenon	2013-09-23/27	Guelph|Guelph Lake Conservation Area, Rotary Forest	43.6	-80.27
SMTPD5466-13	BIOUG08685-H07	BOLD:ABZ4363	KR896783	Animalia;Arthropoda;Insecta;Hymenoptera;Ichneumonidae;Campopleginae;Cymodusa	Cymodusa distincta	2013-09-23/27	Guelph|Guelph Lake Conservation Area, Rotary Forest	43.6	-80.27
SMTPD5467-13	BIOUG08685-H08	BOLD:AAZ0163	KR880692	Animalia;Arthropoda;Insecta;Hymenoptera;Encyrtidae;Encyrtinae;Copidosoma	Copidosoma	2013-09-23/27	Guelph|Guelph Lake Conservation Area, Rotary Forest	43.6	-80.27
SMTPD5468-13	BIOUG08685-H09	BOLD:AAU8578	KR877794	Animalia;Arthropoda;Insecta;Hymenoptera;Platygastridae;Scelioninae;Telenomus	Telenomus	2013-09-23/27	Guelph|Guelph Lake Conservation Area, Rotary Forest	43.6	-80.27
SMTPD5469-13	BIOUG08685-H10	BOLD:AAA1839	KR883072	Animalia;Arthropoda;Insecta;Hymenoptera;Formicidae;Myrmicinae;Myrmica	Myrmica americana	2013-09-23/27	Guelph|Guelph Lake Conservation Area, Rotary Forest	43.6	-80.27
SMTPD5471-13	BIOUG08686-A01	BOLD:AAD6791	KR776633	Animalia;Arthropoda;Insecta;Diptera;Syrphidae;Eristalinae;Helophilus	Helophilus fasciatus	2013-09-23/27	Guelph|Guelph Lake Conservation Area, Rotary Forest	43.6	-80.27
SMTPD547-13	BIOUG08377-E07	BOLD:AAN5351	KR764658	Animalia;Arthropoda;Insecta;Diptera;Chironomidae;Tanypodinae;Conchapelopia	Conchapelopia telema	2013-09-23/10-04	Kitchener|Huron Heights Secondary School|EQP-CLL-563	43.39	-80.46
SMTPD5472-13	BIOUG08686-A02	BOLD:AAG6743	KR772126	Animalia;Arthropoda;Insecta;Diptera;Sarcophagidae;Sarcophaginae;Sarcophaga	Sarcophaga subvicina	2013-09-23/27	Guelph|Guelph Lake Conservation Area, Rotary Forest	43.6	-80.27
SMTPD5473-13	BIOUG08686-A03	BOLD:AAG6743	KR764663	Animalia;Arthropoda;Insecta;Diptera;Sarcophagidae;Sarcophaginae;Sarcophaga	Sarcophaga subvicina	2013-09-23/27	Guelph|Guelph Lake Conservation Area, Rotary Forest	43.6	-80.27
SMTPD5474-13	BIOUG08686-A04	BOLD:AAG6756	KR775599	Animalia;Arthropoda;Insecta;Diptera;Sarcophagidae;Sarcophaginae;Boettcheria	Boettcheria cimbicis	2013-09-23/27	Guelph|Guelph Lake Conservation Area, Rotary Forest	43.6	-80.27
SMTPD5475-13	BIOUG08686-A05	BOLD:AAF4234	KR773742	Animalia;Arthropoda;Insecta;Diptera;Anthomyiidae;Pegomyinae;Eutrichota	Eutrichota lipsia	2013-09-23/27	Guelph|Guelph Lake Conservation Area, Rotary Forest	43.6	-80.27
SMTPD5476-13	BIOUG08686-A06	BOLD:AAA9506	KR776943	Animalia;Arthropoda;Insecta;Diptera;Syrphidae;Syrphinae;Platycheirus	Platycheirus quadratus	2013-09-23/27	Guelph|Guelph Lake Conservation Area, Rotary Forest	43.6	-80.27
SMTPD5477-13	BIOUG08686-A07	BOLD:AAG6743	KR762661	Animalia;Arthropoda;Insecta;Diptera;Sarcophagidae;Sarcophaginae;Sarcophaga	Sarcophaga subvicina	2013-09-23/27	Guelph|Guelph Lake Conservation Area, Rotary Forest	43.6	-80.27
SMTPD5478-13	BIOUG08686-A08	BOLD:AAC6088	KR777724	Animalia;Arthropoda;Insecta;Diptera;Syrphidae;Syrphinae;Syrphus	Syrphus torvus	2013-09-23/27	Guelph|Guelph Lake Conservation Area, Rotary Forest	43.6	-80.27
SMTPD5479-13	BIOUG08686-A09	BOLD:AAG6743	KR773511	Animalia;Arthropoda;Insecta;Diptera;Sarcophagidae;Sarcophaginae;Sarcophaga	Sarcophaga subvicina	2013-09-23/27	Guelph|Guelph Lake Conservation Area, Rotary Forest	43.6	-80.27
SMTPD5480-13	BIOUG08686-A10	BOLD:AAG2147	KR764622	Animalia;Arthropoda;Insecta;Diptera;Tachinidae;Dexiinae;Ptilodexia	Ptilodexia conjuncta	2013-09-23/27	Guelph|Guelph Lake Conservation Area, Rotary Forest	43.6	-80.27
SMTPD5481-13	BIOUG08686-A11	BOLD:AAD6791	KR764304	Animalia;Arthropoda;Insecta;Diptera;Syrphidae;Eristalinae;Helophilus	Helophilus fasciatus	2013-09-23/27	Guelph|Guelph Lake Conservation Area, Rotary Forest	43.6	-80.27
SMTPD548-13	BIOUG08377-E08	BOLD:AAN6447	KR774838	Animalia;Arthropoda;Insecta;Diptera;Sciaridae;Corynoptera	Corynoptera perpusilla	2013-09-23/10-04	Kitchener|Huron Heights Secondary School|EQP-CLL-563	43.39	-80.46
SMTPD5482-13	BIOUG08686-A12	BOLD:AAG6756	KR776585	Animalia;Arthropoda;Insecta;Diptera;Sarcophagidae;Sarcophaginae;Boettcheria	Boettcheria cimbicis	2013-09-23/27	Guelph|Guelph Lake Conservation Area, Rotary Forest	43.6	-80.27
SMTPD5483-13	BIOUG08686-B01	BOLD:AAH7139	KR771981	Animalia;Arthropoda;Insecta;Diptera;Sarcophagidae;Sarcophaginae;Boettcheria	Boettcheria bisetosa	2013-09-23/27	Guelph|Guelph Lake Conservation Area, Rotary Forest	43.6	-80.27
SMTPD5484-13	BIOUG08686-B02	BOLD:AAH7142	KR769666	Animalia;Arthropoda;Insecta;Diptera;Sarcophagidae;Sarcophaginae;Oxysarcodexia	Oxysarcodexia	2013-09-23/27	Guelph|Guelph Lake Conservation Area, Rotary Forest	43.6	-80.27
SMTPD5485-13	BIOUG08686-B03	BOLD:AAG2334	KR769330	Animalia;Arthropoda;Insecta;Diptera;Tachinidae;Phasiinae;Gymnoclytia	Gymnoclytia occidua	2013-09-23/27	Guelph|Guelph Lake Conservation Area, Rotary Forest	43.6	-80.27
SMTPD5486-13	BIOUG08686-B04	BOLD:AAG1711	KR770040	Animalia;Arthropoda;Insecta;Diptera;Muscidae;Phaoniinae;Helina	Helina depuncta	2013-09-23/27	Guelph|Guelph Lake Conservation Area, Rotary Forest	43.6	-80.27
SMTPD5487-13	BIOUG08686-B05	BOLD:AAC6974	KR762381	Animalia;Arthropoda;Insecta;Diptera;Dryomyzidae;Dryomyzinae;Dryomyza	Dryomyza anilis	2013-09-23/27	Guelph|Guelph Lake Conservation Area, Rotary Forest	43.6	-80.27
SMTPD5488-13	BIOUG08686-B06	BOLD:AAC6974	KR760908	Animalia;Arthropoda;Insecta;Diptera;Dryomyzidae;Dryomyzinae;Dryomyza	Dryomyza anilis	2013-09-23/27	Guelph|Guelph Lake Conservation Area, Rotary Forest	43.6	-80.27
SMTPD5489-13	BIOUG08686-B07	BOLD:AAG0459	KR759144	Animalia;Arthropoda;Insecta;Diptera;Heleomyzidae;Suilliinae;Suillia	Suillia	2013-09-23/27	Guelph|Guelph Lake Conservation Area, Rotary Forest	43.6	-80.27
SMTPD5490-13	BIOUG08686-B08	BOLD:AAM6790	KR760535	Animalia;Arthropoda;Insecta;Diptera;Dolichopodidae;Dolichopodinae;Dolichopus	Dolichopus	2013-09-23/27	Guelph|Guelph Lake Conservation Area, Rotary Forest	43.6	-80.27
SMTPD5491-13	BIOUG08686-B09	BOLD:AAD7604	KR483633	Animalia;Arthropoda;Insecta;Coleoptera;Coccinellidae;Coccinellinae;Coleomegilla	Coleomegilla maculata	2013-09-23/27	Guelph|Guelph Lake Conservation Area, Rotary Forest	43.6	-80.27
SMTPD549-13	BIOUG08377-E09	BOLD:ABV1194	KR762636	Animalia;Arthropoda;Insecta;Diptera;Chironomidae;Chironominae;Micropsectra	Micropsectra	2013-09-23/10-04	Kitchener|Huron Heights Secondary School|EQP-CLL-563	43.39	-80.46
SMTPD5492-13	BIOUG08686-B10	BOLD:AAB5640	KR486164	Animalia;Arthropoda;Insecta;Coleoptera;Coccinellidae;Coccinellinae;Harmonia	Harmonia axyridis	2013-09-23/27	Guelph|Guelph Lake Conservation Area, Rotary Forest	43.6	-80.27
SMTPD5493-13	BIOUG08686-B11	BOLD:AAD7604	KR485251	Animalia;Arthropoda;Insecta;Coleoptera;Coccinellidae;Coccinellinae;Coleomegilla	Coleomegilla maculata	2013-09-23/27	Guelph|Guelph Lake Conservation Area, Rotary Forest	43.6	-80.27
SMTPD5494-13	BIOUG08686-B12	BOLD:ACJ7409	KR489767	Animalia;Arthropoda;Insecta;Coleoptera;Curculionidae	Curculionidae	2013-09-23/27	Guelph|Guelph Lake Conservation Area, Rotary Forest	43.6	-80.27
SMTPD5495-13	BIOUG08686-C01	BOLD:AAY7634	KR487747	Animalia;Arthropoda;Insecta;Coleoptera;Carabidae;Harpalinae;Agonum	Agonum canadense	2013-09-23/27	Guelph|Guelph Lake Conservation Area, Rotary Forest	43.6	-80.27
SMTPD5496-13	BIOUG08686-C02	BOLD:AAD5593	KR895116	Animalia;Arthropoda;Insecta;Hymenoptera;Vespidae;Vespinae;Vespula	Vespula maculifrons	2013-09-23/27	Guelph|Guelph Lake Conservation Area, Rotary Forest	43.6	-80.27
SMTPD5497-13	BIOUG08686-C03	BOLD:AAD5593	KR890951	Animalia;Arthropoda;Insecta;Hymenoptera;Vespidae;Vespinae;Vespula	Vespula maculifrons	2013-09-23/27	Guelph|Guelph Lake Conservation Area, Rotary Forest	43.6	-80.27
SMTPD5498-13	BIOUG08686-C04	BOLD:AAQ2727	KR875763	Animalia;Arthropoda;Insecta;Hymenoptera;Ichneumonidae;Pimplinae;Apechthis	Apechthis	2013-09-23/27	Guelph|Guelph Lake Conservation Area, Rotary Forest	43.6	-80.27
SMTPD5499-13	BIOUG08686-C05	BOLD:AAD6445	KR899477	Animalia;Arthropoda;Insecta;Hymenoptera;Halictidae;Halictinae;Augochlora	Augochlora pura	2013-09-23/27	Guelph|Guelph Lake Conservation Area, Rotary Forest	43.6	-80.27
SMTPD5500-13	BIOUG08686-C06	BOLD:AAA4426	KT133161	Animalia;Arthropoda;Insecta;Lepidoptera;Noctuidae;Noctuinae;Xylenini;Sunira	Sunira bicolorago	2013-09-23/27	Guelph|Guelph Lake Conservation Area, Rotary Forest	43.6	-80.27
SMTPD5501-13	BIOUG08686-C07	BOLD:AAA3836	KT131743	Animalia;Arthropoda;Insecta;Lepidoptera;Noctuidae;Plusiinae;Plusiini;Autographa	Autographa precationis	2013-09-23/27	Guelph|Guelph Lake Conservation Area, Rotary Forest	43.6	-80.27
SMTPD550-13	BIOUG08377-E10	BOLD:ACG6999	KR769783	Animalia;Arthropoda;Insecta;Diptera;Scatopsidae;Scatopsinae	Scatopsinae	2013-09-23/10-04	Kitchener|Huron Heights Secondary School|EQP-CLL-563	43.39	-80.46
SMTPD5502-13	BIOUG08686-C08	BOLD:AAA4426	KT148215	Animalia;Arthropoda;Insecta;Lepidoptera;Noctuidae;Noctuinae;Xylenini;Sunira	Sunira bicolorago	2013-09-23/27	Guelph|Guelph Lake Conservation Area, Rotary Forest	43.6	-80.27
SMTPD5503-13	BIOUG08686-C09	BOLD:AAC6982	KT136546	Animalia;Arthropoda;Insecta;Lepidoptera;Depressariidae;Depressariinae;Agonopterix	Agonopterix arenella	2013-09-23/27	Guelph|Guelph Lake Conservation Area, Rotary Forest	43.6	-80.27
SMTPD5504-13	BIOUG08686-C10	BOLD:AAA1518	KT126222	Animalia;Arthropoda;Insecta;Lepidoptera;Crambidae;Scopariinae;Scoparia	Scoparia biplagialis	2013-09-23/27	Guelph|Guelph Lake Conservation Area, Rotary Forest	43.6	-80.27
SMTPD5505-13	BIOUG08686-C11	BOLD:AAG2717	KR145893	Animalia;Arthropoda;Insecta;Orthoptera;Tettigoniidae;Phaneropterinae;Scudderia	Scudderia	2013-09-23/27	Guelph|Guelph Lake Conservation Area, Rotary Forest	43.6	-80.27
SMTPD5506-13	BIOUG08686-C12	BOLD:AAG4399	KR563983	Animalia;Arthropoda;Insecta;Hemiptera;Flatidae;Flatinae;Metcalfa	Metcalfa pruinosa	2013-09-23/27	Guelph|Guelph Lake Conservation Area, Rotary Forest	43.6	-80.27
SMTPD5507-13	BIOUG08686-D01	BOLD:AAG2881	KR580514	Animalia;Arthropoda;Insecta;Hemiptera;Cicadellidae;Coelidiinae;Jikradia	Jikradia olitoria	2013-09-23/27	Guelph|Guelph Lake Conservation Area, Rotary Forest	43.6	-80.27
SMTPD5508-13	BIOUG08686-D02	BOLD:AAG1817	KR568801	Animalia;Arthropoda;Insecta;Hemiptera;Pentatomidae;Pentatominae;Banasa	Banasa calva	2013-09-23/27	Guelph|Guelph Lake Conservation Area, Rotary Forest	43.6	-80.27
SMTPD5509-13	BIOUG08686-D03	BOLD:AAG2724	KR568152	Animalia;Arthropoda;Insecta;Hemiptera;Reduviidae;Harpactorinae;Zelus	Zelus luridus	2013-09-23/27	Guelph|Guelph Lake Conservation Area, Rotary Forest	43.6	-80.27
SMTPD5510-13	BIOUG08686-D04	BOLD:AAG2878	KR582959	Animalia;Arthropoda;Insecta;Hemiptera;Cicadellidae;Gyponinae;Gyponana	Gyponana	2013-09-23/27	Guelph|Guelph Lake Conservation Area, Rotary Forest	43.6	-80.27
SMTPD5511-13	BIOUG08686-D05	BOLD:AAG8827	KR572731	Animalia;Arthropoda;Insecta;Hemiptera;Aphrophoridae;Aphrophorinae;Lepyronia	Lepyronia quadrangularis	2013-09-23/27	Guelph|Guelph Lake Conservation Area, Rotary Forest	43.6	-80.27
SMTPD551-13	BIOUG08377-E11	BOLD:AAA5299	KR761320	Animalia;Arthropoda;Insecta;Diptera;Chironomidae;Orthocladiinae;Cricotopus	Cricotopus	2013-09-23/10-04	Kitchener|Huron Heights Secondary School|EQP-CLL-563	43.39	-80.46
SMTPD5512-13	BIOUG08686-D06	BOLD:AAG4399	KR563162	Animalia;Arthropoda;Insecta;Hemiptera;Flatidae;Flatinae;Metcalfa	Metcalfa pruinosa	2013-09-23/27	Guelph|Guelph Lake Conservation Area, Rotary Forest	43.6	-80.27
SMTPD5513-13	BIOUG08686-D07	BOLD:AAG2881	KR574272	Animalia;Arthropoda;Insecta;Hemiptera;Cicadellidae;Coelidiinae;Jikradia	Jikradia olitoria	2013-09-23/27	Guelph|Guelph Lake Conservation Area, Rotary Forest	43.6	-80.27
SMTPD5514-13	BIOUG08686-D08	BOLD:AAA3080	KR148896	Animalia;Arthropoda;Insecta;Trichoptera;Limnephilidae;Limnephilinae;Limnephilus	Limnephilus submonilifer	2013-09-23/27	Guelph|Guelph Lake Conservation Area, Rotary Forest	43.6	-80.27
SMTPD5515-13	BIOUG08686-D09	BOLD:AAA3080	KR141709	Animalia;Arthropoda;Insecta;Trichoptera;Limnephilidae;Limnephilinae;Limnephilus	Limnephilus submonilifer	2013-09-23/27	Guelph|Guelph Lake Conservation Area, Rotary Forest	43.6	-80.27
SMTPD5516-13	BIOUG08686-D10	BOLD:AAB5640	KR488784	Animalia;Arthropoda;Insecta;Coleoptera;Coccinellidae;Coccinellinae;Harmonia	Harmonia axyridis	2013-09-23/27	Guelph|Guelph Lake Conservation Area, Rotary Forest	43.6	-80.27
SMTPD5517-13	BIOUG08686-D11	BOLD:AAU6970	KR480778	Animalia;Arthropoda;Insecta;Coleoptera;Cleridae;Clerinae;Enoclerus	Enoclerus nigripes rufiventris	2013-09-23/27	Guelph|Guelph Lake Conservation Area, Rotary Forest	43.6	-80.27
SMTPD5518-13	BIOUG08686-D12	BOLD:AAU6970	KR490841	Animalia;Arthropoda;Insecta;Coleoptera;Cleridae;Clerinae;Enoclerus	Enoclerus nigripes rufiventris	2013-09-23/27	Guelph|Guelph Lake Conservation Area, Rotary Forest	43.6	-80.27
SMTPD5519-13	BIOUG08686-E01	BOLD:AAG1711	KR759638	Animalia;Arthropoda;Insecta;Diptera;Muscidae;Phaoniinae;Helina	Helina depuncta	2013-09-23/27	Guelph|Guelph Lake Conservation Area, Rotary Forest	43.6	-80.27
SMTPD5520-13	BIOUG08686-E02	BOLD:AAG6743	KR764990	Animalia;Arthropoda;Insecta;Diptera;Sarcophagidae;Sarcophaginae;Sarcophaga	Sarcophaga subvicina	2013-09-23/27	Guelph|Guelph Lake Conservation Area, Rotary Forest	43.6	-80.27
SMTPD5521-13	BIOUG08686-E03	BOLD:AAC6974	KR762520	Animalia;Arthropoda;Insecta;Diptera;Dryomyzidae;Dryomyzinae;Dryomyza	Dryomyza anilis	2013-09-23/27	Guelph|Guelph Lake Conservation Area, Rotary Forest	43.6	-80.27
SMTPD552-13	BIOUG08377-E12	BOLD:ADH5973	KR776987	Animalia;Arthropoda;Insecta;Diptera;Psychodidae	Psychodidae	2013-09-23/10-04	Kitchener|Huron Heights Secondary School|EQP-CLL-563	43.39	-80.46
SMTPD5522-13	BIOUG08686-E04	BOLD:AAG1711	KR769119	Animalia;Arthropoda;Insecta;Diptera;Muscidae;Phaoniinae;Helina	Helina depuncta	2013-09-23/27	Guelph|Guelph Lake Conservation Area, Rotary Forest	43.6	-80.27
SMTPD5523-13	BIOUG08686-E05	BOLD:AAG2149	KR761345	Animalia;Arthropoda;Insecta;Diptera;Tachinidae;Exoristinae;Lixophaga	Lixophaga	2013-09-23/27	Guelph|Guelph Lake Conservation Area, Rotary Forest	43.6	-80.27
SMTPD5524-13	BIOUG08686-E06	BOLD:AAG2149	KR777772	Animalia;Arthropoda;Insecta;Diptera;Tachinidae;Exoristinae;Lixophaga	Lixophaga	2013-09-23/27	Guelph|Guelph Lake Conservation Area, Rotary Forest	43.6	-80.27
SMTPD5525-13	BIOUG08686-E07	BOLD:ACZ4162	KR145688	Animalia;Arthropoda;Insecta;Neuroptera;Hemerobiidae;Microminae;Micromus	Micromus angulatus	2013-09-23/27	Guelph|Guelph Lake Conservation Area, Rotary Forest	43.6	-80.27
SMTPD5526-13	BIOUG08687-A01	BOLD:AAN5160	KR760957	Animalia;Arthropoda;Insecta;Diptera;Ceratopogonidae;Forcipomyiinae;Atrichopogon	Atrichopogon	2013-09-23/27	Guelph|Guelph Lake Conservation Area, Rotary Forest	43.6	-80.27
SMTPD5527-13	BIOUG08687-A02	BOLD:AAN5160	KR777948	Animalia;Arthropoda;Insecta;Diptera;Ceratopogonidae;Forcipomyiinae;Atrichopogon	Atrichopogon	2013-09-23/27	Guelph|Guelph Lake Conservation Area, Rotary Forest	43.6	-80.27
SMTPD5528-13	BIOUG08687-A03	BOLD:ACF2821	KR772266	Animalia;Arthropoda;Insecta;Diptera;Mycetophilidae;Mycetophilinae;Mycetophilini;Mycetophila	Mycetophila fungorum	2013-09-23/27	Guelph|Guelph Lake Conservation Area, Rotary Forest	43.6	-80.27
SMTPD5530-13	BIOUG08687-A05	BOLD:AAN5657	MG083574	Animalia;Arthropoda;Insecta;Diptera;Chloropidae;Oscinellinae;Chaetochlorops	Chaetochlorops inquilinus	2013-09-23/27	Guelph|Guelph Lake Conservation Area, Rotary Forest	43.6	-80.27
SMTPD5531-13	BIOUG08687-A06	BOLD:AAB7361	KR765034	Animalia;Arthropoda;Insecta;Diptera;Chironomidae;Orthocladiinae;Limnophyes	Limnophyes natalensis	2013-09-23/27	Guelph|Guelph Lake Conservation Area, Rotary Forest	43.6	-80.27
SMTPD553-13	BIOUG08377-F01		MG166413	Animalia;Arthropoda;Insecta;Diptera;Syrphidae;Syrphinae;Toxomerus	Toxomerus geminatus	2013-09-23/10-04	Kitchener|Huron Heights Secondary School|EQP-CLL-563	43.39	-80.46
SMTPD5532-13	BIOUG08687-A07	BOLD:ABA0806	KR775749	Animalia;Arthropoda;Insecta;Diptera;Ceratopogonidae;Forcipomyiinae;Atrichopogon	Atrichopogon	2013-09-23/27	Guelph|Guelph Lake Conservation Area, Rotary Forest	43.6	-80.27
SMTPD5533-13	BIOUG08687-A08	BOLD:AAY6412	KR767755	Animalia;Arthropoda;Insecta;Diptera;Sciaridae;Bradysia	Bradysia urticae	2013-09-23/27	Guelph|Guelph Lake Conservation Area, Rotary Forest	43.6	-80.27
SMTPD5534-13	BIOUG08687-A09	BOLD:ABU5525	KR764003	Animalia;Arthropoda;Insecta;Diptera;Chironomidae;Orthocladiinae;Limnophyes	Limnophyes sp. 14ES	2013-09-23/27	Guelph|Guelph Lake Conservation Area, Rotary Forest	43.6	-80.27
SMTPD5535-13	BIOUG08687-A10	BOLD:AAI2688	KR761977	Animalia;Arthropoda;Insecta;Diptera;Chironomidae;Orthocladiinae;Parametriocnemus	Parametriocnemus	2013-09-23/27	Guelph|Guelph Lake Conservation Area, Rotary Forest	43.6	-80.27
SMTPD5536-13	BIOUG08687-A11	BOLD:AAB7361	MG147888	Animalia;Arthropoda;Insecta;Diptera;Chironomidae;Orthocladiinae;Limnophyes	Limnophyes natalensis	2013-09-23/27	Guelph|Guelph Lake Conservation Area, Rotary Forest	43.6	-80.27
SMTPD5537-13	BIOUG08687-A12		MG111592	Animalia;Arthropoda;Insecta;Diptera;Phoridae;Metopininae;Megaselia	Megaselia variana	2013-09-23/27	Guelph|Guelph Lake Conservation Area, Rotary Forest	43.6	-80.27
SMTPD5538-13	BIOUG08687-B01	BOLD:ABU5525	KR762845	Animalia;Arthropoda;Insecta;Diptera;Chironomidae;Orthocladiinae;Limnophyes	Limnophyes sp. 14ES	2013-09-23/27	Guelph|Guelph Lake Conservation Area, Rotary Forest	43.6	-80.27
SMTPD5539-13	BIOUG08687-B02	BOLD:AAU8534	MG102820	Animalia;Arthropoda;Insecta;Diptera;Phoridae;Metopininae;Megaselia	Megaselia pulicaria complex	2013-09-23/27	Guelph|Guelph Lake Conservation Area, Rotary Forest	43.6	-80.27
SMTPD5540-13	BIOUG08687-B03	BOLD:AAC4197	KR766665	Animalia;Arthropoda;Insecta;Diptera;Chironomidae;Orthocladiinae;Paraphaenocladius	Paraphaenocladius impensus	2013-09-23/27	Guelph|Guelph Lake Conservation Area, Rotary Forest	43.6	-80.27
SMTPD5541-13	BIOUG08687-B04	BOLD:ACJ7025	KR768539	Animalia;Arthropoda;Insecta;Diptera;Chironomidae;Chironominae;Tanytarsus	Tanytarsus	2013-09-23/27	Guelph|Guelph Lake Conservation Area, Rotary Forest	43.6	-80.27
SMTPD554-13	BIOUG08377-F02	BOLD:AAG3236	KR759435	Animalia;Arthropoda;Insecta;Diptera;Phoridae;Phorinae;Diplonevra	Diplonevra nitidula	2013-09-23/10-04	Kitchener|Huron Heights Secondary School|EQP-CLL-563	43.39	-80.46
SMTPD5542-13	BIOUG08687-B05	BOLD:ABZ5071	KR769961	Animalia;Arthropoda;Insecta;Diptera;Chironomidae;Chironominae;Micropsectra	Micropsectra nigripila	2013-09-23/27	Guelph|Guelph Lake Conservation Area, Rotary Forest	43.6	-80.27
SMTPD5543-13	BIOUG08687-B06	BOLD:ABV1194	KR767213	Animalia;Arthropoda;Insecta;Diptera;Chironomidae;Chironominae;Micropsectra	Micropsectra	2013-09-23/27	Guelph|Guelph Lake Conservation Area, Rotary Forest	43.6	-80.27
SMTPD5544-13	BIOUG08687-B07	BOLD:ADK3973	MG144210	Animalia;Arthropoda;Insecta;Diptera;Chironomidae;Chironominae;Tanytarsus	Tanytarsus	2013-09-23/27	Guelph|Guelph Lake Conservation Area, Rotary Forest	43.6	-80.27
SMTPD5545-13	BIOUG08687-B08	BOLD:AAG3625	KR771425	Animalia;Arthropoda;Insecta;Diptera;Cecidomyiidae	Cecidomyiidae	2013-09-23/27	Guelph|Guelph Lake Conservation Area, Rotary Forest	43.6	-80.27
SMTPD5546-13	BIOUG08687-B09	BOLD:ACJ7025	KR774341	Animalia;Arthropoda;Insecta;Diptera;Chironomidae;Chironominae;Tanytarsus	Tanytarsus	2013-09-23/27	Guelph|Guelph Lake Conservation Area, Rotary Forest	43.6	-80.27
SMTPD5547-13	BIOUG08687-B10	BOLD:ABU5525	KR769134	Animalia;Arthropoda;Insecta;Diptera;Chironomidae;Orthocladiinae;Limnophyes	Limnophyes sp. 14ES	2013-09-23/27	Guelph|Guelph Lake Conservation Area, Rotary Forest	43.6	-80.27
SMTPD5548-13	BIOUG08687-B11	BOLD:AAG7041	KR775834	Animalia;Arthropoda;Insecta;Diptera;Chironomidae;Tanypodinae	Tanypodinae	2013-09-23/27	Guelph|Guelph Lake Conservation Area, Rotary Forest	43.6	-80.27
SMTPD5549-13	BIOUG08687-B12	BOLD:ACJ7309	KR764492	Animalia;Arthropoda;Insecta;Diptera;Cecidomyiidae	Cecidomyiidae	2013-09-23/27	Guelph|Guelph Lake Conservation Area, Rotary Forest	43.6	-80.27
SMTPD5550-13	BIOUG08687-C01	BOLD:AAL4268	KR764057	Animalia;Arthropoda;Insecta;Diptera;Agromyzidae;Phytomyzinae;Phytomyza	Phytomyza crassiseta	2013-09-23/27	Guelph|Guelph Lake Conservation Area, Rotary Forest	43.6	-80.27
SMTPD5551-13	BIOUG08687-C02		MG103356	Animalia;Arthropoda;Insecta;Diptera;Phoridae;Metopininae;Megaselia	Megaselia rufipes	2013-09-23/27	Guelph|Guelph Lake Conservation Area, Rotary Forest	43.6	-80.27
SMTPD555-13	BIOUG08377-F03	BOLD:ABZ5071	KR772510	Animalia;Arthropoda;Insecta;Diptera;Chironomidae;Chironominae;Micropsectra	Micropsectra nigripila	2013-09-23/10-04	Kitchener|Huron Heights Secondary School|EQP-CLL-563	43.39	-80.46
SMTPD5552-13	BIOUG08687-C03	BOLD:AAN6445	MG291991	Animalia;Arthropoda;Insecta;Diptera;Sciaridae	Sciaridae	2013-09-23/27	Guelph|Guelph Lake Conservation Area, Rotary Forest	43.6	-80.27
SMTPD5553-13	BIOUG08687-C04		MG146295	Animalia;Arthropoda;Insecta;Diptera;Chironomidae;Chironominae;Tanytarsus	Tanytarsus	2013-09-23/27	Guelph|Guelph Lake Conservation Area, Rotary Forest	43.6	-80.27
SMTPD5554-13	BIOUG08687-C05	BOLD:AAG2352	MG168084	Animalia;Arthropoda;Insecta;Diptera;Tachinidae;Tachininae;Actia	Actia autumnalis	2013-09-23/27	Guelph|Guelph Lake Conservation Area, Rotary Forest	43.6	-80.27
SMTPD5555-13	BIOUG08687-C06		MG109739	Animalia;Arthropoda;Insecta;Diptera;Phoridae;Metopininae;Megaselia	Megaselia rufipes	2013-09-23/27	Guelph|Guelph Lake Conservation Area, Rotary Forest	43.6	-80.27
SMTPD5556-13	BIOUG08687-C07		MG141985	Animalia;Arthropoda;Insecta;Diptera;Chironomidae	Chironomidae	2013-09-23/27	Guelph|Guelph Lake Conservation Area, Rotary Forest	43.6	-80.27
SMTPD5557-13	BIOUG08687-C08	BOLD:AAF9314	MG297924	Animalia;Arthropoda;Insecta;Diptera;Psychodidae;Psychodinae;Psychoda	Psychoda	2013-09-23/27	Guelph|Guelph Lake Conservation Area, Rotary Forest	43.6	-80.27
SMTPD5558-13	BIOUG08687-C09	BOLD:ABU5525	KR960829	Animalia;Arthropoda;Insecta;Diptera;Chironomidae;Orthocladiinae;Limnophyes	Limnophyes sp. 14ES	2013-09-23/27	Guelph|Guelph Lake Conservation Area, Rotary Forest	43.6	-80.27
SMTPD5559-13	BIOUG08687-C10	BOLD:AAG9713	KR763845	Animalia;Arthropoda;Insecta;Diptera;Dolichopodidae;Sympycninae;Sympycnus	Sympycnus lineatus	2013-09-23/27	Guelph|Guelph Lake Conservation Area, Rotary Forest	43.6	-80.27
SMTPD5560-13	BIOUG08687-C11	BOLD:AAF9314	KR773408	Animalia;Arthropoda;Insecta;Diptera;Psychodidae;Psychodinae;Psychoda	Psychoda	2013-09-23/27	Guelph|Guelph Lake Conservation Area, Rotary Forest	43.6	-80.27
SMTPD5561-13	BIOUG08687-C12		MG141898	Animalia;Arthropoda;Insecta;Diptera;Chironomidae;Chironominae;Tanytarsus	Tanytarsus	2013-09-23/27	Guelph|Guelph Lake Conservation Area, Rotary Forest	43.6	-80.27
SMTPD556-13	BIOUG08377-F04		MG295692	Animalia;Arthropoda;Insecta;Diptera;Sciaridae;Corynoptera	Corynoptera	2013-09-23/10-04	Kitchener|Huron Heights Secondary School|EQP-CLL-563	43.39	-80.46
SMTPD5562-13	BIOUG08687-D01	BOLD:ABU5525	KR776260	Animalia;Arthropoda;Insecta;Diptera;Chironomidae;Orthocladiinae;Limnophyes	Limnophyes sp. 14ES	2013-09-23/27	Guelph|Guelph Lake Conservation Area, Rotary Forest	43.6	-80.27
SMTPD5563-13	BIOUG08687-D02	BOLD:ACF2821	KR769956	Animalia;Arthropoda;Insecta;Diptera;Mycetophilidae;Mycetophilinae;Mycetophilini;Mycetophila	Mycetophila fungorum	2013-09-23/27	Guelph|Guelph Lake Conservation Area, Rotary Forest	43.6	-80.27
SMTPD5564-13	BIOUG08687-D03	BOLD:AAG9713	KR774569	Animalia;Arthropoda;Insecta;Diptera;Dolichopodidae;Sympycninae;Sympycnus	Sympycnus lineatus	2013-09-23/27	Guelph|Guelph Lake Conservation Area, Rotary Forest	43.6	-80.27
SMTPD5565-13	BIOUG08687-D04	BOLD:AAF9314	KR766837	Animalia;Arthropoda;Insecta;Diptera;Psychodidae;Psychodinae;Psychoda	Psychoda	2013-09-23/27	Guelph|Guelph Lake Conservation Area, Rotary Forest	43.6	-80.27
SMTPD5566-13	BIOUG08687-D05	BOLD:AAF9314	KR766388	Animalia;Arthropoda;Insecta;Diptera;Psychodidae;Psychodinae;Psychoda	Psychoda	2013-09-23/27	Guelph|Guelph Lake Conservation Area, Rotary Forest	43.6	-80.27
SMTPD5567-13	BIOUG08687-D06	BOLD:AAV4834	KR771865	Animalia;Arthropoda;Insecta;Diptera;Agromyzidae;Phytomyzinae;Phytomyza	Phytomyza solidaginophaga	2013-09-23/27	Guelph|Guelph Lake Conservation Area, Rotary Forest	43.6	-80.27
SMTPD5568-13	BIOUG08687-D07	BOLD:ABZ5071	KR775405	Animalia;Arthropoda;Insecta;Diptera;Chironomidae;Chironominae;Micropsectra	Micropsectra nigripila	2013-09-23/27	Guelph|Guelph Lake Conservation Area, Rotary Forest	43.6	-80.27
SMTPD5569-13	BIOUG08687-D08	BOLD:AAB7361	KR767234	Animalia;Arthropoda;Insecta;Diptera;Chironomidae;Orthocladiinae;Limnophyes	Limnophyes natalensis	2013-09-23/27	Guelph|Guelph Lake Conservation Area, Rotary Forest	43.6	-80.27
SMTPD5570-13	BIOUG08687-D09	BOLD:AAE3675	KR771434	Animalia;Arthropoda;Insecta;Diptera;Chironomidae;Chironominae;Paratanytarsus	Paratanytarsus sp. TE03	2013-09-23/27	Guelph|Guelph Lake Conservation Area, Rotary Forest	43.6	-80.27
SMTPD5571-13	BIOUG08687-D10		MG120895	Animalia;Arthropoda;Insecta;Diptera;Agromyzidae	Agromyzidae	2013-09-23/27	Guelph|Guelph Lake Conservation Area, Rotary Forest	43.6	-80.27
SMTPD557-13	BIOUG08377-F05	BOLD:AAN5533	KR773592	Animalia;Arthropoda;Insecta;Diptera;Dolichopodidae	Dolichopodidae	2013-09-23/10-04	Kitchener|Huron Heights Secondary School|EQP-CLL-563	43.39	-80.46
SMTPD5572-13	BIOUG08687-D11	BOLD:ACF3884	KR765959	Animalia;Arthropoda;Insecta;Diptera;Cecidomyiidae;Cecidomyiinae	Cecidomyiinae	2013-09-23/27	Guelph|Guelph Lake Conservation Area, Rotary Forest	43.6	-80.27
SMTPD5573-13	BIOUG08687-D12		MG176889	Animalia;Arthropoda;Insecta;Diptera;Chaoboridae;Chaoborinae;Chaoborus	Chaoborus punctipennis	2013-09-23/27	Guelph|Guelph Lake Conservation Area, Rotary Forest	43.6	-80.27
SMTPD5574-13	BIOUG08687-E01	BOLD:ABZ5071	KR763705	Animalia;Arthropoda;Insecta;Diptera;Chironomidae;Chironominae;Micropsectra	Micropsectra nigripila	2013-09-23/27	Guelph|Guelph Lake Conservation Area, Rotary Forest	43.6	-80.27
SMTPD5575-13	BIOUG08687-E02	BOLD:ABA1220	KR759763	Animalia;Arthropoda;Insecta;Diptera;Cecidomyiidae	Cecidomyiidae	2013-09-23/27	Guelph|Guelph Lake Conservation Area, Rotary Forest	43.6	-80.27
SMTPD5576-13	BIOUG08687-E03	BOLD:AAG9713	KR769675	Animalia;Arthropoda;Insecta;Diptera;Dolichopodidae;Sympycninae;Sympycnus	Sympycnus lineatus	2013-09-23/27	Guelph|Guelph Lake Conservation Area, Rotary Forest	43.6	-80.27
SMTPD5577-13	BIOUG08687-E04	BOLD:AAC4197	KR765649	Animalia;Arthropoda;Insecta;Diptera;Chironomidae;Orthocladiinae;Paraphaenocladius	Paraphaenocladius impensus	2013-09-23/27	Guelph|Guelph Lake Conservation Area, Rotary Forest	43.6	-80.27
SMTPD5578-13	BIOUG08687-E05	BOLD:AAO7630	KR771690	Animalia;Arthropoda;Insecta;Diptera;Chironomidae;Tanypodinae	Tanypodinae	2013-09-23/27	Guelph|Guelph Lake Conservation Area, Rotary Forest	43.6	-80.27
SMTPD5579-13	BIOUG08687-E06	BOLD:AAG3625	MG119373	Animalia;Arthropoda;Insecta;Diptera;Cecidomyiidae	Cecidomyiidae	2013-09-23/27	Guelph|Guelph Lake Conservation Area, Rotary Forest	43.6	-80.27
SMTPD5580-13	BIOUG08687-E07	BOLD:AAF9314	KR776741	Animalia;Arthropoda;Insecta;Diptera;Psychodidae;Psychodinae;Psychoda	Psychoda	2013-09-23/27	Guelph|Guelph Lake Conservation Area, Rotary Forest	43.6	-80.27
SMTPD5581-13	BIOUG08687-E08	BOLD:AAM6287	KR769945	Animalia;Arthropoda;Insecta;Diptera;Chironomidae;Chironominae;Phaenopsectra	Phaenopsectra	2013-09-23/27	Guelph|Guelph Lake Conservation Area, Rotary Forest	43.6	-80.27
SMTPD558-13	BIOUG08377-F06	BOLD:ADH5973	KR767035	Animalia;Arthropoda;Insecta;Diptera;Psychodidae	Psychodidae	2013-09-23/10-04	Kitchener|Huron Heights Secondary School|EQP-CLL-563	43.39	-80.46
SMTPD5582-13	BIOUG08687-E09	BOLD:ACJ7307	KR758870	Animalia;Arthropoda;Insecta;Diptera;Cecidomyiidae	Cecidomyiidae	2013-09-23/27	Guelph|Guelph Lake Conservation Area, Rotary Forest	43.6	-80.27
SMTPD5583-13	BIOUG08687-E10	BOLD:ABV1314	KR778555	Animalia;Arthropoda;Insecta;Diptera;Psychodidae;Psychodinae;Psychoda	Psychoda	2013-09-23/27	Guelph|Guelph Lake Conservation Area, Rotary Forest	43.6	-80.27
SMTPD5584-13	BIOUG08687-E11	BOLD:AAN8769	KR760700	Animalia;Arthropoda;Insecta;Diptera;Psychodidae	Psychodidae	2013-09-23/27	Guelph|Guelph Lake Conservation Area, Rotary Forest	43.6	-80.27
SMTPD5585-13	BIOUG08687-E12	BOLD:AAY6412	KR765225	Animalia;Arthropoda;Insecta;Diptera;Sciaridae;Bradysia	Bradysia urticae	2013-09-23/27	Guelph|Guelph Lake Conservation Area, Rotary Forest	43.6	-80.27
SMTPD5586-13	BIOUG08687-F01	BOLD:ABV1194	KR765930	Animalia;Arthropoda;Insecta;Diptera;Chironomidae;Chironominae;Micropsectra	Micropsectra	2013-09-23/27	Guelph|Guelph Lake Conservation Area, Rotary Forest	43.6	-80.27
SMTPD5587-13	BIOUG08687-F02	BOLD:AAG1769	KR766259	Animalia;Arthropoda;Insecta;Diptera;Muscidae;Coenosiinae;Neodexiopsis	Neodexiopsis calopyga	2013-09-23/27	Guelph|Guelph Lake Conservation Area, Rotary Forest	43.6	-80.27
SMTPD5588-13	BIOUG08687-F03	BOLD:ABU5525	KR961336	Animalia;Arthropoda;Insecta;Diptera;Chironomidae;Orthocladiinae;Limnophyes	Limnophyes sp. 14ES	2013-09-23/27	Guelph|Guelph Lake Conservation Area, Rotary Forest	43.6	-80.27
SMTPD5589-13	BIOUG08687-F04		MG142341	Animalia;Arthropoda;Insecta;Diptera;Chironomidae;Chironominae;Tanytarsus	Tanytarsus mendax	2013-09-23/27	Guelph|Guelph Lake Conservation Area, Rotary Forest	43.6	-80.27
SMTPD5590-13	BIOUG08687-F05	BOLD:ACJ6727	KR773069	Animalia;Arthropoda;Insecta;Diptera;Chironomidae;Chironominae	Chironominae	2013-09-23/27	Guelph|Guelph Lake Conservation Area, Rotary Forest	43.6	-80.27
SMTPD5591-13	BIOUG08687-F06	BOLD:ACJ6855	KR759667	Animalia;Arthropoda;Insecta;Diptera;Cecidomyiidae	Cecidomyiidae	2013-09-23/27	Guelph|Guelph Lake Conservation Area, Rotary Forest	43.6	-80.27
SMTPD559-13	BIOUG08377-F07	BOLD:ACF2821	KR764645	Animalia;Arthropoda;Insecta;Diptera;Mycetophilidae;Mycetophilinae;Mycetophilini;Mycetophila	Mycetophila fungorum	2013-09-23/10-04	Kitchener|Huron Heights Secondary School|EQP-CLL-563	43.39	-80.46
SMTPD5592-13	BIOUG08687-F07	BOLD:AAV5177	MG176355	Animalia;Arthropoda;Insecta;Diptera;Ceratopogonidae;Dasyheleinae;Dasyhelea	Dasyhelea	2013-09-23/27	Guelph|Guelph Lake Conservation Area, Rotary Forest	43.6	-80.27
SMTPD5593-13	BIOUG08687-F08	BOLD:ABV1196	MG112898	Animalia;Arthropoda;Insecta;Diptera;Cecidomyiidae	Cecidomyiidae	2013-09-23/27	Guelph|Guelph Lake Conservation Area, Rotary Forest	43.6	-80.27
SMTPD5594-13	BIOUG08687-F09	BOLD:ABA6471	KR775556	Animalia;Arthropoda;Insecta;Diptera;Sciaridae;Bradysia	Bradysia nitidicollis	2013-09-23/27	Guelph|Guelph Lake Conservation Area, Rotary Forest	43.6	-80.27
SMTPD5595-13	BIOUG08687-F10	BOLD:AAN8769	MG294885	Animalia;Arthropoda;Insecta;Diptera;Psychodidae	Psychodidae	2013-09-23/27	Guelph|Guelph Lake Conservation Area, Rotary Forest	43.6	-80.27
SMTPD5596-13	BIOUG08687-F11	BOLD:ABY3407	MG145424	Animalia;Arthropoda;Insecta;Diptera;Chironomidae;Orthocladiinae;Corynoneura	Corynoneura	2013-09-23/27	Guelph|Guelph Lake Conservation Area, Rotary Forest	43.6	-80.27
SMTPD5597-13	BIOUG08687-F12	BOLD:AAO7630	KR760258	Animalia;Arthropoda;Insecta;Diptera;Chironomidae;Tanypodinae	Tanypodinae	2013-09-23/27	Guelph|Guelph Lake Conservation Area, Rotary Forest	43.6	-80.27
SMTPD5598-13	BIOUG08687-G01	BOLD:ABA6407	KR772883	Animalia;Arthropoda;Insecta;Diptera;Sciaridae;Pseudolycoriella	Pseudolycoriella	2013-09-23/27	Guelph|Guelph Lake Conservation Area, Rotary Forest	43.6	-80.27
SMTPD5599-13	BIOUG08687-G02	BOLD:AAV4834	KR774270	Animalia;Arthropoda;Insecta;Diptera;Agromyzidae;Phytomyzinae;Phytomyza	Phytomyza solidaginophaga	2013-09-23/27	Guelph|Guelph Lake Conservation Area, Rotary Forest	43.6	-80.27
SMTPD5600-13	BIOUG08687-G03	BOLD:AAV5400	KR765576	Animalia;Arthropoda;Insecta;Diptera;Cecidomyiidae	Cecidomyiidae	2013-09-23/27	Guelph|Guelph Lake Conservation Area, Rotary Forest	43.6	-80.27
SMTPD5601-13	BIOUG08687-G04	BOLD:AAH4208	KR766379	Animalia;Arthropoda;Insecta;Diptera;Chloropidae;Oscinellinae;Elachiptera	Elachiptera	2013-09-23/27	Guelph|Guelph Lake Conservation Area, Rotary Forest	43.6	-80.27
SMTPD560-13	BIOUG08377-F08	BOLD:AAG6854	KR767472	Animalia;Arthropoda;Insecta;Diptera;Calliphoridae;Melanomyinae;Melanomya	Melanomya ordinaria	2013-09-23/10-04	Kitchener|Huron Heights Secondary School|EQP-CLL-563	43.39	-80.46
SMTPD5602-13	BIOUG08687-G05	BOLD:ABV1194	KR769676	Animalia;Arthropoda;Insecta;Diptera;Chironomidae;Chironominae;Micropsectra	Micropsectra	2013-09-23/27	Guelph|Guelph Lake Conservation Area, Rotary Forest	43.6	-80.27
SMTPD5603-13	BIOUG08687-G06	BOLD:AAC9199	KR772702	Animalia;Arthropoda;Insecta;Diptera;Chironomidae;Tanypodinae;Krenopelopia	Krenopelopia	2013-09-23/27	Guelph|Guelph Lake Conservation Area, Rotary Forest	43.6	-80.27
SMTPD5604-13	BIOUG08687-G07	BOLD:ABU5525	KR777161	Animalia;Arthropoda;Insecta;Diptera;Chironomidae;Orthocladiinae;Limnophyes	Limnophyes sp. 14ES	2013-09-23/27	Guelph|Guelph Lake Conservation Area, Rotary Forest	43.6	-80.27
SMTPD5605-13	BIOUG08687-G08	BOLD:AAG3266	KR772679	Animalia;Arthropoda;Insecta;Diptera;Phoridae;Metopininae;Megaselia	Megaselia	2013-09-23/27	Guelph|Guelph Lake Conservation Area, Rotary Forest	43.6	-80.27
SMTPD5606-13	BIOUG08687-G09	BOLD:AAG3625	KR763890	Animalia;Arthropoda;Insecta;Diptera;Cecidomyiidae	Cecidomyiidae	2013-09-23/27	Guelph|Guelph Lake Conservation Area, Rotary Forest	43.6	-80.27
SMTPD5607-13	BIOUG08687-G10	BOLD:AAG4893	MG107537	Animalia;Arthropoda;Insecta;Diptera;Mycetophilidae;Mycetophilinae;Mycetophilini;Mycetophila	Mycetophila	2013-09-23/27	Guelph|Guelph Lake Conservation Area, Rotary Forest	43.6	-80.27
SMTPD5608-13	BIOUG08687-G11	BOLD:ACB2956	KR767916	Animalia;Arthropoda;Insecta;Diptera;Mycetophilidae;Mycetophilinae;Exechiini;Brachycampta	Brachycampta	2013-09-23/27	Guelph|Guelph Lake Conservation Area, Rotary Forest	43.6	-80.27
SMTPD5609-13	BIOUG08687-G12	BOLD:ACP4736	KR775552	Animalia;Arthropoda;Insecta;Diptera;Chironomidae;Orthocladiinae;Smittia	Smittia sp. 8ES	2013-09-23/27	Guelph|Guelph Lake Conservation Area, Rotary Forest	43.6	-80.27
SMTPD5610-13	BIOUG08687-H01	BOLD:AAV4834	KR771316	Animalia;Arthropoda;Insecta;Diptera;Agromyzidae;Phytomyzinae;Phytomyza	Phytomyza solidaginophaga	2013-09-23/27	Guelph|Guelph Lake Conservation Area, Rotary Forest	43.6	-80.27
SMTPD5611-13	BIOUG08687-H02	BOLD:AAP5169	MG077497	Animalia;Arthropoda;Insecta;Diptera;Chloropidae;Oscinellinae;Elachiptera	Elachiptera nigriceps	2013-09-23/27	Guelph|Guelph Lake Conservation Area, Rotary Forest	43.6	-80.27
SMTPD561-13	BIOUG08377-F09	BOLD:ACA7925	KR771931	Animalia;Arthropoda;Insecta;Diptera;Sciaridae;Scatopsciara	Scatopsciara	2013-09-23/10-04	Kitchener|Huron Heights Secondary School|EQP-CLL-563	43.39	-80.46
SMTPD5612-13	BIOUG08687-H03	BOLD:ABU5525	KR768470	Animalia;Arthropoda;Insecta;Diptera;Chironomidae;Orthocladiinae;Limnophyes	Limnophyes sp. 14ES	2013-09-23/27	Guelph|Guelph Lake Conservation Area, Rotary Forest	43.6	-80.27
SMTPD5613-13	BIOUG08687-H04	BOLD:ACJ7025	KR772239	Animalia;Arthropoda;Insecta;Diptera;Chironomidae;Chironominae;Tanytarsus	Tanytarsus	2013-09-23/27	Guelph|Guelph Lake Conservation Area, Rotary Forest	43.6	-80.27
SMTPD5614-13	BIOUG08687-H05	BOLD:AAN5432	KR769696	Animalia;Arthropoda;Insecta;Diptera;Agromyzidae	Agromyzidae	2013-09-23/27	Guelph|Guelph Lake Conservation Area, Rotary Forest	43.6	-80.27
SMTPD5615-13	BIOUG08687-H06	BOLD:AAB7361	KR762838	Animalia;Arthropoda;Insecta;Diptera;Chironomidae;Orthocladiinae;Limnophyes	Limnophyes natalensis	2013-09-23/27	Guelph|Guelph Lake Conservation Area, Rotary Forest	43.6	-80.27
SMTPD5616-13	BIOUG08687-H07	BOLD:AAZ6701	KR760975	Animalia;Arthropoda;Insecta;Diptera;Phoridae;Metopininae;Megaselia	Megaselia variana	2013-09-23/27	Guelph|Guelph Lake Conservation Area, Rotary Forest	43.6	-80.27
SMTPD5617-13	BIOUG08687-H08	BOLD:AAC1312	KR760588	Animalia;Arthropoda;Insecta;Diptera;Syrphidae;Syrphinae;Toxomerus	Toxomerus geminatus	2013-09-23/27	Guelph|Guelph Lake Conservation Area, Rotary Forest	43.6	-80.27
SMTPD5618-13	BIOUG08687-H09	BOLD:AAB4657	KR777219	Animalia;Arthropoda;Insecta;Diptera;Chironomidae;Chironominae;Chironomus	Chironomus maturus	2013-09-23/27	Guelph|Guelph Lake Conservation Area, Rotary Forest	43.6	-80.27
SMTPD5619-13	BIOUG08687-H10	BOLD:AAV5212	KR767711	Animalia;Arthropoda;Insecta;Diptera;Ceratopogonidae;Forcipomyiinae;Forcipomyia	Forcipomyia	2013-09-23/27	Guelph|Guelph Lake Conservation Area, Rotary Forest	43.6	-80.27
SMTPD5620-13	BIOUG08687-H11	BOLD:AAM7667	KR771313	Animalia;Arthropoda;Insecta;Diptera;Cecidomyiidae	Cecidomyiidae	2013-09-23/27	Guelph|Guelph Lake Conservation Area, Rotary Forest	43.6	-80.27
SMTPD5621-13	BIOUG08688-A01	BOLD:AAH0130	KR487761	Animalia;Arthropoda;Insecta;Coleoptera;Curculionidae;Entiminae;Sitona	Sitona hispidulus	2013-09-23/27	Guelph|Guelph Lake Conservation Area, Rotary Forest	43.6	-80.27
SMTPD562-13	BIOUG08377-F10	BOLD:ACR4394	KR762010	Animalia;Arthropoda;Insecta;Diptera;Anthomyiidae;Anthomyiinae;Delia	Delia florilega	2013-09-23/10-04	Kitchener|Huron Heights Secondary School|EQP-CLL-563	43.39	-80.46
SMTPD5625-13	BIOUG08688-A05	BOLD:ACJ6804	KR482408	Animalia;Arthropoda;Insecta;Coleoptera;Staphylinidae;Aleocharinae;Myllaena	Myllaena arcana	2013-09-23/27	Guelph|Guelph Lake Conservation Area, Rotary Forest	43.6	-80.27
SMTPD5626-13	BIOUG08688-A06	BOLD:ABA9095	KR489599	Animalia;Arthropoda;Insecta;Coleoptera;Chrysomelidae;Galerucinae;Crepidodera	Crepidodera	2013-09-23/27	Guelph|Guelph Lake Conservation Area, Rotary Forest	43.6	-80.27
SMTPD5627-13	BIOUG08688-A07	BOLD:AAK9463	KR483899	Animalia;Arthropoda;Insecta;Coleoptera;Phalacridae;Phalacrinae;Olibrus	Olibrus semistriatus	2013-09-23/27	Guelph|Guelph Lake Conservation Area, Rotary Forest	43.6	-80.27
SMTPD5630-13	BIOUG08688-A10	BOLD:ACG9499	KR485412	Animalia;Arthropoda;Insecta;Coleoptera;Anthribidae	Anthribidae	2013-09-23/27	Guelph|Guelph Lake Conservation Area, Rotary Forest	43.6	-80.27
SMTPD5631-13	BIOUG08688-A11	BOLD:ACF9654	MG059297	Animalia;Arthropoda;Insecta;Coleoptera;Staphylinidae;Tachyporinae;Mycetoporus	Mycetoporus	2013-09-23/27	Guelph|Guelph Lake Conservation Area, Rotary Forest	43.6	-80.27
SMTPD563-13	BIOUG08377-F11	BOLD:ACJ6975	KR778259	Animalia;Arthropoda;Insecta;Diptera;Chironomidae;Chironominae;Parachironomus	Parachironomus	2013-09-23/10-04	Kitchener|Huron Heights Secondary School|EQP-CLL-563	43.39	-80.46
SMTPD5632-13	BIOUG08688-A12	BOLD:ABY4430	KT145232	Animalia;Arthropoda;Insecta;Lepidoptera;Momphidae;Mompha	Mompha stellella	2013-09-23/27	Guelph|Guelph Lake Conservation Area, Rotary Forest	43.6	-80.27
SMTPD5633-13	BIOUG08688-B01	BOLD:AAC4262	KT147366	Animalia;Arthropoda;Insecta;Lepidoptera;Gracillariidae;Lithocolletinae;Cremastobombycia	Cremastobombycia solidaginis	2013-09-23/27	Guelph|Guelph Lake Conservation Area, Rotary Forest	43.6	-80.27
SMTPD5634-13	BIOUG08688-B02	BOLD:AAC4262	KT134357	Animalia;Arthropoda;Insecta;Lepidoptera;Gracillariidae;Lithocolletinae;Cremastobombycia	Cremastobombycia solidaginis	2013-09-23/27	Guelph|Guelph Lake Conservation Area, Rotary Forest	43.6	-80.27
SMTPD5635-13	BIOUG08688-B03	BOLD:AAC4262	KT130201	Animalia;Arthropoda;Insecta;Lepidoptera;Gracillariidae;Lithocolletinae;Cremastobombycia	Cremastobombycia solidaginis	2013-09-23/27	Guelph|Guelph Lake Conservation Area, Rotary Forest	43.6	-80.27
SMTPD5636-13	BIOUG08688-B04	BOLD:AAC4262	KT126100	Animalia;Arthropoda;Insecta;Lepidoptera;Gracillariidae;Lithocolletinae;Cremastobombycia	Cremastobombycia solidaginis	2013-09-23/27	Guelph|Guelph Lake Conservation Area, Rotary Forest	43.6	-80.27
SMTPD5637-13	BIOUG08688-B05	BOLD:AAC4262	KT147501	Animalia;Arthropoda;Insecta;Lepidoptera;Gracillariidae;Lithocolletinae;Cremastobombycia	Cremastobombycia solidaginis	2013-09-23/27	Guelph|Guelph Lake Conservation Area, Rotary Forest	43.6	-80.27
SMTPD5638-13	BIOUG08688-B06	BOLD:AAC4262	KT126708	Animalia;Arthropoda;Insecta;Lepidoptera;Gracillariidae;Lithocolletinae;Cremastobombycia	Cremastobombycia solidaginis	2013-09-23/27	Guelph|Guelph Lake Conservation Area, Rotary Forest	43.6	-80.27
SMTPD5639-13	BIOUG08688-B07	BOLD:AAI3014	KT125648	Animalia;Arthropoda;Insecta;Lepidoptera;Gracillariidae;Phyllocnistinae;Phyllocnistis	Phyllocnistis vitegenella	2013-09-23/27	Guelph|Guelph Lake Conservation Area, Rotary Forest	43.6	-80.27
SMTPD5640-13	BIOUG08688-B08	BOLD:AAG1143	MG364896	Animalia;Arthropoda;Insecta;Lepidoptera;Gracillariidae;Gracillariinae;Caloptilia	Caloptilia	2013-09-23/27	Guelph|Guelph Lake Conservation Area, Rotary Forest	43.6	-80.27
SMTPD5641-13	BIOUG08688-B09	BOLD:AAG8828	KR573347	Animalia;Arthropoda;Insecta;Hemiptera;Cicadellidae;Deltocephalinae;Scaphoideus	Scaphoideus cinerosus	2013-09-23/27	Guelph|Guelph Lake Conservation Area, Rotary Forest	43.6	-80.27
SMTPD564-13	BIOUG08377-F12	BOLD:AAM6286	KR772035	Animalia;Arthropoda;Insecta;Diptera;Chironomidae;Chironominae	Chironominae	2013-09-23/10-04	Kitchener|Huron Heights Secondary School|EQP-CLL-563	43.39	-80.46
SMTPD5642-13	BIOUG08688-B10	BOLD:ABX2622	KR562414	Animalia;Arthropoda;Insecta;Hemiptera;Cicadellidae;Deltocephalinae;Orientus	Orientus ishidae	2013-09-23/27	Guelph|Guelph Lake Conservation Area, Rotary Forest	43.6	-80.27
SMTPD5643-13	BIOUG08688-B11	BOLD:AAZ8499	KR576369	Animalia;Arthropoda;Insecta;Hemiptera;Aleyrodidae	Aleyrodidae	2013-09-23/27	Guelph|Guelph Lake Conservation Area, Rotary Forest	43.6	-80.27
SMTPD5644-13	BIOUG08688-B12	BOLD:AAZ8500	KR571393	Animalia;Arthropoda;Insecta;Hemiptera;Aleyrodidae	Aleyrodidae	2013-09-23/27	Guelph|Guelph Lake Conservation Area, Rotary Forest	43.6	-80.27
SMTPD5645-13	BIOUG08688-C01	BOLD:AAY6744	KR579250	Animalia;Arthropoda;Insecta;Hemiptera;Cicadellidae;Typhlocybinae;Empoasca	Empoasca	2013-09-23/27	Guelph|Guelph Lake Conservation Area, Rotary Forest	43.6	-80.27
SMTPD5646-13	BIOUG08688-C02	BOLD:AAB7938	KR570826	Animalia;Arthropoda;Insecta;Hemiptera;Aphididae;Aphidinae;Aphis	Aphis glycines	2013-09-23/27	Guelph|Guelph Lake Conservation Area, Rotary Forest	43.6	-80.27
SMTPD5647-13	BIOUG08688-C03	BOLD:ABW9743	KR583614	Animalia;Arthropoda;Insecta;Hemiptera;Cicadellidae;Deltocephalinae;Scaphoideus	Scaphoideus	2013-09-23/27	Guelph|Guelph Lake Conservation Area, Rotary Forest	43.6	-80.27
SMTPD5648-13	BIOUG08688-C04	BOLD:ACJ6750	KR567217	Animalia;Arthropoda;Insecta;Hemiptera;Aphididae;Eriosomatinae;Prociphilus	Prociphilus	2013-09-23/27	Guelph|Guelph Lake Conservation Area, Rotary Forest	43.6	-80.27
SMTPD5649-13	BIOUG08688-C05	BOLD:AAY6742	KR573807	Animalia;Arthropoda;Insecta;Hemiptera;Cicadellidae;Typhlocybinae;Erythroneura	Erythroneura vitifex	2013-09-23/27	Guelph|Guelph Lake Conservation Area, Rotary Forest	43.6	-80.27
SMTPD5650-13	BIOUG08688-C06		MG402434	Animalia;Arthropoda;Insecta;Hemiptera;Cicadellidae;Deltocephalinae;Osbornellus	Osbornellus	2013-09-23/27	Guelph|Guelph Lake Conservation Area, Rotary Forest	43.6	-80.27
SMTPD5651-13	BIOUG08688-C07	BOLD:ACE6318	KR146949	Animalia;Arthropoda;Insecta;Psocodea;Psocidae;Psocinae;Trichadenotecnum	Trichadenotecnum alexanderae complex	2013-09-23/27	Guelph|Guelph Lake Conservation Area, Rotary Forest	43.6	-80.27
SMTPD565-13	BIOUG08377-G01	BOLD:AAA7374	KR767478	Animalia;Arthropoda;Insecta;Diptera;Syrphidae;Syrphinae;Sphaerophoria	Sphaerophoria	2013-09-23/10-04	Kitchener|Huron Heights Secondary School|EQP-CLL-563	43.39	-80.46
SMTPD5652-13	BIOUG08688-C08	BOLD:ACE6318	KR145761	Animalia;Arthropoda;Insecta;Psocodea;Psocidae;Psocinae;Trichadenotecnum	Trichadenotecnum alexanderae complex	2013-09-23/27	Guelph|Guelph Lake Conservation Area, Rotary Forest	43.6	-80.27
SMTPD5653-13	BIOUG08688-C09	BOLD:AAN8447	KR143325	Animalia;Arthropoda;Insecta;Psocodea;Caeciliusidae;Caeciliusinae;Valenzuela	Valenzuela flavidus	2013-09-23/27	Guelph|Guelph Lake Conservation Area, Rotary Forest	43.6	-80.27
SMTPD5654-13	BIOUG08688-C10	BOLD:ACE6318	KR143643	Animalia;Arthropoda;Insecta;Psocodea;Psocidae;Psocinae;Trichadenotecnum	Trichadenotecnum alexanderae complex	2013-09-23/27	Guelph|Guelph Lake Conservation Area, Rotary Forest	43.6	-80.27
SMTPD5655-13	BIOUG08688-C11	BOLD:AAN8447	KR144765	Animalia;Arthropoda;Insecta;Psocodea;Caeciliusidae;Caeciliusinae;Valenzuela	Valenzuela flavidus	2013-09-23/27	Guelph|Guelph Lake Conservation Area, Rotary Forest	43.6	-80.27
SMTPD5656-13	BIOUG08688-C12	BOLD:AAD6926	KP649664	Animalia;Arthropoda;Arachnida;Araneae;Anyphaenidae;Anyphaena	Anyphaena pectorosa	2013-09-23/27	Guelph|Guelph Lake Conservation Area, Rotary Forest	43.6	-80.27
SMTPD5657-13	BIOUG08688-D01	BOLD:AAG5631	KP655438	Animalia;Arthropoda;Arachnida;Araneae;Linyphiidae;Tennesseellum	Tennesseellum formica	2013-09-23/27	Guelph|Guelph Lake Conservation Area, Rotary Forest	43.6	-80.27
SMTPD5658-13	BIOUG08688-D02	BOLD:AAF0365	KP648029	Animalia;Arthropoda;Arachnida;Araneae;Thomisidae;Bassaniana	Bassaniana utahensis	2013-09-23/27	Guelph|Guelph Lake Conservation Area, Rotary Forest	43.6	-80.27
SMTPD5659-13	BIOUG08688-D03	BOLD:AAA8924	MG041037	Animalia;Arthropoda;Collembola;Entomobryomorpha;Entomobryidae;Entomobryinae;Entomobrya	Entomobrya nivalis	2013-09-23/27	Guelph|Guelph Lake Conservation Area, Rotary Forest	43.6	-80.27
SMTPD5660-13	BIOUG08688-D04	BOLD:ACF9074	MG415378	Animalia;Arthropoda;Arachnida;Sarcoptiformes;Oribatulidae	Oribatulidae	2013-09-23/27	Guelph|Guelph Lake Conservation Area, Rotary Forest	43.6	-80.27
SMTPD5661-13	BIOUG08688-D05	BOLD:ACF9074	MG414176	Animalia;Arthropoda;Arachnida;Sarcoptiformes;Oribatulidae	Oribatulidae	2013-09-23/27	Guelph|Guelph Lake Conservation Area, Rotary Forest	43.6	-80.27
SMTPD566-13	BIOUG08377-G02	BOLD:ACB5167	KR772880	Animalia;Arthropoda;Insecta;Diptera;Cecidomyiidae	Cecidomyiidae	2013-09-23/10-04	Kitchener|Huron Heights Secondary School|EQP-CLL-563	43.39	-80.46
SMTPD5662-13	BIOUG08688-D06	BOLD:ABX2572	KR147828	Animalia;Arthropoda;Insecta;Thysanoptera;Phlaeothripidae;Phlaeothripinae	Phlaeothripinae	2013-09-23/27	Guelph|Guelph Lake Conservation Area, Rotary Forest	43.6	-80.27
SMTPD5663-13	BIOUG08688-D07	BOLD:ACF5982	KR147473	Animalia;Arthropoda;Insecta;Thysanoptera;Thripidae;Sericothripinae;Neohydatothrips	Neohydatothrips	2013-09-23/27	Guelph|Guelph Lake Conservation Area, Rotary Forest	43.6	-80.27
SMTPD5664-13	BIOUG08688-D08	BOLD:AAU8578	KR889478	Animalia;Arthropoda;Insecta;Hymenoptera;Platygastridae;Scelioninae;Telenomus	Telenomus	2013-09-23/27	Guelph|Guelph Lake Conservation Area, Rotary Forest	43.6	-80.27
SMTPD5665-13	BIOUG08688-D09	BOLD:AAD6802	KR899398	Animalia;Arthropoda;Insecta;Hymenoptera;Braconidae;Aphidiinae;Aphidius	Aphidius	2013-09-23/27	Guelph|Guelph Lake Conservation Area, Rotary Forest	43.6	-80.27
SMTPD5666-13	BIOUG08688-D10	BOLD:AAM7487	KR882578	Animalia;Arthropoda;Insecta;Hymenoptera;Diapriidae;Diapriinae;Trichopria	Trichopria	2013-09-23/27	Guelph|Guelph Lake Conservation Area, Rotary Forest	43.6	-80.27
SMTPD5667-13	BIOUG08688-D11	BOLD:AAU8578	KR889898	Animalia;Arthropoda;Insecta;Hymenoptera;Platygastridae;Scelioninae;Telenomus	Telenomus	2013-09-23/27	Guelph|Guelph Lake Conservation Area, Rotary Forest	43.6	-80.27
SMTPD5668-13	BIOUG08688-D12	BOLD:AAU8578	KR880863	Animalia;Arthropoda;Insecta;Hymenoptera;Platygastridae;Scelioninae;Telenomus	Telenomus	2013-09-23/27	Guelph|Guelph Lake Conservation Area, Rotary Forest	43.6	-80.27
SMTPD5669-13	BIOUG08688-E01	BOLD:ABW3143	KR884280	Animalia;Arthropoda;Insecta;Hymenoptera;Torymidae;Toryminae;Torymus	Torymus	2013-09-23/27	Guelph|Guelph Lake Conservation Area, Rotary Forest	43.6	-80.27
SMTPD5671-13	BIOUG08688-E03		MG374517	Animalia;Arthropoda;Insecta;Hymenoptera;Trichogrammatidae	Trichogrammatidae	2013-09-23/27	Guelph|Guelph Lake Conservation Area, Rotary Forest	43.6	-80.27
SMTPD567-13	BIOUG08377-G03	BOLD:ACP4736	KR777627	Animalia;Arthropoda;Insecta;Diptera;Chironomidae;Orthocladiinae;Smittia	Smittia sp. 8ES	2013-09-23/10-04	Kitchener|Huron Heights Secondary School|EQP-CLL-563	43.39	-80.46
SMTPD5672-13	BIOUG08688-E04	BOLD:AAY9194	KR879035	Animalia;Arthropoda;Insecta;Hymenoptera;Platygastridae;Scelioninae;Telenomus	Telenomus	2013-09-23/27	Guelph|Guelph Lake Conservation Area, Rotary Forest	43.6	-80.27
SMTPD5673-13	BIOUG08688-E05	BOLD:AAG0382	KR886858	Animalia;Arthropoda;Insecta;Hymenoptera;Ichneumonidae;Pimplinae;Zaglyptus	Zaglyptus varipes	2013-09-23/27	Guelph|Guelph Lake Conservation Area, Rotary Forest	43.6	-80.27
SMTPD5674-13	BIOUG08688-E06	BOLD:AAA1468	KR878471	Animalia;Arthropoda;Insecta;Hymenoptera;Formicidae;Formicinae;Formica	Formica	2013-09-23/27	Guelph|Guelph Lake Conservation Area, Rotary Forest	43.6	-80.27
SMTPD5675-13	BIOUG08688-E07	BOLD:AAY9194	KR890633	Animalia;Arthropoda;Insecta;Hymenoptera;Platygastridae;Scelioninae;Telenomus	Telenomus	2013-09-23/27	Guelph|Guelph Lake Conservation Area, Rotary Forest	43.6	-80.27
SMTPD5676-13	BIOUG08688-E08		MG340130	Animalia;Arthropoda;Insecta;Hymenoptera;Figitidae	Figitidae	2013-09-23/27	Guelph|Guelph Lake Conservation Area, Rotary Forest	43.6	-80.27
SMTPD5677-13	BIOUG08688-E09		KR927788	Animalia;Arthropoda;Insecta;Hymenoptera;Mymaridae;Alaptus	Alaptus	2013-09-23/27	Guelph|Guelph Lake Conservation Area, Rotary Forest	43.6	-80.27
SMTPD5678-13	BIOUG08688-E10	BOLD:AAU8578	KR884561	Animalia;Arthropoda;Insecta;Hymenoptera;Platygastridae;Scelioninae;Telenomus	Telenomus	2013-09-23/27	Guelph|Guelph Lake Conservation Area, Rotary Forest	43.6	-80.27
SMTPD5679-13	BIOUG08688-E11		KR929999	Animalia;Arthropoda;Insecta;Hymenoptera;Mymaridae;Alaptus	Alaptus	2013-09-23/27	Guelph|Guelph Lake Conservation Area, Rotary Forest	43.6	-80.27
SMTPD5680-13	BIOUG08688-E12	BOLD:AAU8632	KR895918	Animalia;Arthropoda;Insecta;Hymenoptera;Mymaridae;Lymaenon	Lymaenon	2013-09-23/27	Guelph|Guelph Lake Conservation Area, Rotary Forest	43.6	-80.27
SMTPD5681-13	BIOUG08688-F01	BOLD:AAF9314	KR767591	Animalia;Arthropoda;Insecta;Diptera;Psychodidae;Psychodinae;Psychoda	Psychoda	2013-09-23/27	Guelph|Guelph Lake Conservation Area, Rotary Forest	43.6	-80.27
SMTPD568-13	BIOUG08377-G04	BOLD:AAG7073	KR774471	Animalia;Arthropoda;Insecta;Diptera;Lonchaeidae	Lonchaeidae	2013-09-23/10-04	Kitchener|Huron Heights Secondary School|EQP-CLL-563	43.39	-80.46
SMTPD5682-13	BIOUG08688-F02	BOLD:ABU5525	KR761607	Animalia;Arthropoda;Insecta;Diptera;Chironomidae;Orthocladiinae;Limnophyes	Limnophyes sp. 14ES	2013-09-23/27	Guelph|Guelph Lake Conservation Area, Rotary Forest	43.6	-80.27
SMTPD5683-13	BIOUG08688-F03	BOLD:AAZ5135	MG084519	Animalia;Arthropoda;Insecta;Diptera;Dolichopodidae;Medeterinae;Medetera	Medetera apicalis	2013-09-23/27	Guelph|Guelph Lake Conservation Area, Rotary Forest	43.6	-80.27
SMTPD5684-13	BIOUG08688-F04	BOLD:ABU5525	KR773917	Animalia;Arthropoda;Insecta;Diptera;Chironomidae;Orthocladiinae;Limnophyes	Limnophyes sp. 14ES	2013-09-23/27	Guelph|Guelph Lake Conservation Area, Rotary Forest	43.6	-80.27
SMTPD5685-13	BIOUG08688-F05		MG105126	Animalia;Arthropoda;Insecta;Diptera;Mycetophilidae;Mycetophilinae;Mycetophilini;Sceptonia	Sceptonia	2013-09-23/27	Guelph|Guelph Lake Conservation Area, Rotary Forest	43.6	-80.27
SMTPD5686-13	BIOUG08688-F06		MG115609	Animalia;Arthropoda;Insecta;Diptera;Cecidomyiidae	Cecidomyiidae	2013-09-23/27	Guelph|Guelph Lake Conservation Area, Rotary Forest	43.6	-80.27
SMTPD5687-13	BIOUG08688-F07	BOLD:AAN8769	KR778003	Animalia;Arthropoda;Insecta;Diptera;Psychodidae	Psychodidae	2013-09-23/27	Guelph|Guelph Lake Conservation Area, Rotary Forest	43.6	-80.27
SMTPD5688-13	BIOUG08688-F08	BOLD:AAZ5600	KR766319	Animalia;Arthropoda;Insecta;Diptera;Cecidomyiidae	Cecidomyiidae	2013-09-23/27	Guelph|Guelph Lake Conservation Area, Rotary Forest	43.6	-80.27
SMTPD5689-13	BIOUG08688-F09	BOLD:AAC9199	KR770292	Animalia;Arthropoda;Insecta;Diptera;Chironomidae;Tanypodinae;Krenopelopia	Krenopelopia	2013-09-23/27	Guelph|Guelph Lake Conservation Area, Rotary Forest	43.6	-80.27
SMTPD5690-13	BIOUG08688-F10	BOLD:ABU5546	KR764913	Animalia;Arthropoda;Insecta;Diptera;Psychodidae;Psychodinae;Psychoda	Psychoda	2013-09-23/27	Guelph|Guelph Lake Conservation Area, Rotary Forest	43.6	-80.27
SMTPD5691-13	BIOUG08688-F11	BOLD:AAH3661	KR774598	Animalia;Arthropoda;Insecta;Diptera;Cecidomyiidae	Cecidomyiidae	2013-09-23/27	Guelph|Guelph Lake Conservation Area, Rotary Forest	43.6	-80.27
SMTPD569-13	BIOUG08377-G05	BOLD:ABA6407	KR773441	Animalia;Arthropoda;Insecta;Diptera;Sciaridae;Pseudolycoriella	Pseudolycoriella	2013-09-23/10-04	Kitchener|Huron Heights Secondary School|EQP-CLL-563	43.39	-80.46
SMTPD5692-13	BIOUG08688-F12	BOLD:AAF9314	MG295407	Animalia;Arthropoda;Insecta;Diptera;Psychodidae;Psychodinae;Psychoda	Psychoda	2013-09-23/27	Guelph|Guelph Lake Conservation Area, Rotary Forest	43.6	-80.27
SMTPD5693-13	BIOUG08688-G01	BOLD:AAG3266	KR776996	Animalia;Arthropoda;Insecta;Diptera;Phoridae;Metopininae;Megaselia	Megaselia	2013-09-23/27	Guelph|Guelph Lake Conservation Area, Rotary Forest	43.6	-80.27
SMTPD5694-13	BIOUG08688-G02	BOLD:ABV1297	KR767449	Animalia;Arthropoda;Insecta;Diptera;Sciaridae	Sciaridae	2013-09-23/27	Guelph|Guelph Lake Conservation Area, Rotary Forest	43.6	-80.27
SMTPD5695-13	BIOUG08688-G03	BOLD:ACJ7307	KR769936	Animalia;Arthropoda;Insecta;Diptera;Cecidomyiidae	Cecidomyiidae	2013-09-23/27	Guelph|Guelph Lake Conservation Area, Rotary Forest	43.6	-80.27
SMTPD5696-13	BIOUG08688-G04	BOLD:ABZ5071	KR766889	Animalia;Arthropoda;Insecta;Diptera;Chironomidae;Chironominae;Micropsectra	Micropsectra nigripila	2013-09-23/27	Guelph|Guelph Lake Conservation Area, Rotary Forest	43.6	-80.27
SMTPD5697-13	BIOUG08688-G05	BOLD:ACF2821	KR759103	Animalia;Arthropoda;Insecta;Diptera;Mycetophilidae;Mycetophilinae;Mycetophilini;Mycetophila	Mycetophila fungorum	2013-09-23/27	Guelph|Guelph Lake Conservation Area, Rotary Forest	43.6	-80.27
SMTPD5698-13	BIOUG08688-G06	BOLD:AAU5622	KR774013	Animalia;Arthropoda;Insecta;Diptera;Phoridae;Metopininae;Megaselia	Megaselia	2013-09-23/27	Guelph|Guelph Lake Conservation Area, Rotary Forest	43.6	-80.27
SMTPD5699-13	BIOUG08688-G07	BOLD:ACJ6575	KR761044	Animalia;Arthropoda;Insecta;Diptera;Ceratopogonidae	Ceratopogonidae	2013-09-23/27	Guelph|Guelph Lake Conservation Area, Rotary Forest	43.6	-80.27
SMTPD5700-13	BIOUG08688-G08	BOLD:AAH2450	MG409400	Animalia;Arthropoda;Arachnida;Sarcoptiformes;Ceratozetidae;Trichoribates	Trichoribates	2013-09-23/27	Guelph|Guelph Lake Conservation Area, Rotary Forest	43.6	-80.27
SMTPD5701-13	BIOUG08661-E08	BOLD:ADL0707	KR772247	Animalia;Arthropoda;Insecta;Diptera;Chironomidae;Chironominae;Chironomus	Chironomus	2013-09-22/10-04	Campbellville|Mountsberg Conservation Area	43.45	-80.02
SMTPD570-13	BIOUG08377-G06	BOLD:ABU5520	KR776442	Animalia;Arthropoda;Insecta;Diptera;Sciaridae;Corynoptera	Corynoptera	2013-09-23/10-04	Kitchener|Huron Heights Secondary School|EQP-CLL-563	43.39	-80.46
SMTPD5702-13	BIOUG08661-E09	BOLD:ACF2821	KR775032	Animalia;Arthropoda;Insecta;Diptera;Mycetophilidae;Mycetophilinae;Mycetophilini;Mycetophila	Mycetophila fungorum	2013-09-22/10-04	Campbellville|Mountsberg Conservation Area	43.45	-80.02
SMTPD5703-13	BIOUG08661-E10	BOLD:ACF2821	KR768006	Animalia;Arthropoda;Insecta;Diptera;Mycetophilidae;Mycetophilinae;Mycetophilini;Mycetophila	Mycetophila fungorum	2013-09-22/10-04	Campbellville|Mountsberg Conservation Area	43.45	-80.02
SMTPD5704-13	BIOUG08661-E11	BOLD:AAG4898	KR764247	Animalia;Arthropoda;Insecta;Diptera;Mycetophilidae;Leiinae;Leia	Leia winthemii	2013-09-22/10-04	Campbellville|Mountsberg Conservation Area	43.45	-80.02
SMTPD5705-13	BIOUG08661-E12	BOLD:ACF2821	KR763894	Animalia;Arthropoda;Insecta;Diptera;Mycetophilidae;Mycetophilinae;Mycetophilini;Mycetophila	Mycetophila fungorum	2013-09-22/10-04	Campbellville|Mountsberg Conservation Area	43.45	-80.02
SMTPD5706-13	BIOUG08661-F01	BOLD:AAD1528	KR902287	Animalia;Arthropoda;Insecta;Hymenoptera;Formicidae;Formicinae;Lasius	Lasius nearcticus	2013-09-22/10-04	Campbellville|Mountsberg Conservation Area	43.45	-80.02
SMTPD5707-13	BIOUG08661-F02	BOLD:ABZ0423	KR886619	Animalia;Arthropoda;Insecta;Hymenoptera;Formicidae;Formicinae;Lasius	Lasius	2013-09-22/10-04	Campbellville|Mountsberg Conservation Area	43.45	-80.02
SMTPD5708-13	BIOUG08661-F03	BOLD:AAG2026	KR148612	Animalia;Arthropoda;Insecta;Neuroptera;Chrysopidae;Chrysopinae;Chrysoperla	Chrysoperla rufilabris	2013-09-22/10-04	Campbellville|Mountsberg Conservation Area	43.45	-80.02
SMTPD5709-13	BIOUG08661-F04	BOLD:ABA6305	KR480949	Animalia;Arthropoda;Insecta;Coleoptera;Staphylinidae;Tachyporinae;Lordithon	Lordithon kelleyi	2013-09-22/10-04	Campbellville|Mountsberg Conservation Area	43.45	-80.02
SMTPD5710-13	BIOUG08661-F05	BOLD:AAD1528	KR887048	Animalia;Arthropoda;Insecta;Hymenoptera;Formicidae;Formicinae;Lasius	Lasius nearcticus	2013-09-22/10-04	Campbellville|Mountsberg Conservation Area	43.45	-80.02
SMTPD571-13	BIOUG08372-D02	BOLD:AAE7386	KR761310	Animalia;Arthropoda;Insecta;Diptera;Tipulidae;Tipulinae;Tipula	Tipula paludosa	2013-09-23/10-04	Walkerton|Sacred Heart High School|EQP-CLL-593	44.12	-81.14
SMTPD5712-13	BIOUG08661-F07	BOLD:AAB8493	KR897337	Animalia;Arthropoda;Insecta;Hymenoptera;Braconidae;Microgastrinae;Microplitis	Microplitis kewleyi	2013-09-22/10-04	Campbellville|Mountsberg Conservation Area	43.45	-80.02
SMTPD5713-13	BIOUG08661-F08	BOLD:AAY9194	KR876785	Animalia;Arthropoda;Insecta;Hymenoptera;Platygastridae;Scelioninae;Telenomus	Telenomus	2013-09-22/10-04	Campbellville|Mountsberg Conservation Area	43.45	-80.02
SMTPD5714-13	BIOUG08661-F09	BOLD:AAC5506	KM897026	Animalia;Arthropoda;Insecta;Hymenoptera;Braconidae;Microgastrinae;Apanteles	Apanteles conanchetorum	2013-09-22/10-04	Campbellville|Mountsberg Conservation Area	43.45	-80.02
SMTPD5715-13	BIOUG08661-F10	BOLD:AAZ9744	KR883828	Animalia;Arthropoda;Insecta;Hymenoptera;Braconidae;Brachistinae;Blacus	Blacus stelfoxi	2013-09-22/10-04	Campbellville|Mountsberg Conservation Area	43.45	-80.02
SMTPD5717-13	BIOUG08661-F12	BOLD:AAZ0155	KR887576	Animalia;Arthropoda;Insecta;Hymenoptera;Platygastridae;Scelioninae;Trissolcus	Trissolcus	2013-09-22/10-04	Campbellville|Mountsberg Conservation Area	43.45	-80.02
SMTPD5718-13	BIOUG08661-G01	BOLD:ACZ3953	MG341911	Animalia;Arthropoda;Insecta;Hymenoptera;Figitidae;Charipinae	Charipinae	2013-09-22/10-04	Campbellville|Mountsberg Conservation Area	43.45	-80.02
SMTPD5719-13	BIOUG08661-G02	BOLD:AAZ0155	KR894090	Animalia;Arthropoda;Insecta;Hymenoptera;Platygastridae;Scelioninae;Trissolcus	Trissolcus	2013-09-22/10-04	Campbellville|Mountsberg Conservation Area	43.45	-80.02
SMTPD5720-13	BIOUG08661-G03	BOLD:ABV2746	KR884110	Animalia;Arthropoda;Insecta;Hymenoptera;Encyrtidae	Encyrtidae	2013-09-22/10-04	Campbellville|Mountsberg Conservation Area	43.45	-80.02
SMTPD572-13	BIOUG08372-D03	BOLD:AAE7386	KR767390	Animalia;Arthropoda;Insecta;Diptera;Tipulidae;Tipulinae;Tipula	Tipula paludosa	2013-09-23/10-04	Walkerton|Sacred Heart High School|EQP-CLL-593	44.12	-81.14
SMTPD5722-13	BIOUG08661-G05	BOLD:ABV2746	KR900436	Animalia;Arthropoda;Insecta;Hymenoptera;Encyrtidae	Encyrtidae	2013-09-22/10-04	Campbellville|Mountsberg Conservation Area	43.45	-80.02
SMTPD5723-13	BIOUG08661-G06	BOLD:AAB9126	KR886282	Animalia;Arthropoda;Insecta;Hymenoptera;Formicidae;Formicinae;Lasius	Lasius neoniger	2013-09-22/10-04	Campbellville|Mountsberg Conservation Area	43.45	-80.02
SMTPD5724-13	BIOUG08661-G07	BOLD:AAZ9744	KR880665	Animalia;Arthropoda;Insecta;Hymenoptera;Braconidae;Brachistinae;Blacus	Blacus stelfoxi	2013-09-22/10-04	Campbellville|Mountsberg Conservation Area	43.45	-80.02
SMTPD5726-13	BIOUG08661-G09	BOLD:AAU8582	KR885809	Animalia;Arthropoda;Insecta;Hymenoptera;Ichneumonidae;Orthocentrinae	Orthocentrinae	2013-09-22/10-04	Campbellville|Mountsberg Conservation Area	43.45	-80.02
SMTPD5727-13	BIOUG08661-G10	BOLD:AAU8578	KR881281	Animalia;Arthropoda;Insecta;Hymenoptera;Platygastridae;Scelioninae;Telenomus	Telenomus	2013-09-22/10-04	Campbellville|Mountsberg Conservation Area	43.45	-80.02
SMTPD5728-13	BIOUG08661-G11		MG340467	Animalia;Arthropoda;Insecta;Hymenoptera;Ichneumonidae;Diplazontinae;Woldstedtius	Woldstedtius	2013-09-22/10-04	Campbellville|Mountsberg Conservation Area	43.45	-80.02
SMTPD5729-13	BIOUG08661-G12	BOLD:AAZ0155	KR896481	Animalia;Arthropoda;Insecta;Hymenoptera;Platygastridae;Scelioninae;Trissolcus	Trissolcus	2013-09-22/10-04	Campbellville|Mountsberg Conservation Area	43.45	-80.02
SMTPD5730-13	BIOUG08661-H01	BOLD:ACJ6831	KR896305	Animalia;Arthropoda;Insecta;Hymenoptera;Eulophidae	Eulophidae	2013-09-22/10-04	Campbellville|Mountsberg Conservation Area	43.45	-80.02
SMTPD5731-13	BIOUG08661-H02	BOLD:ABV2746	KR878889	Animalia;Arthropoda;Insecta;Hymenoptera;Encyrtidae	Encyrtidae	2013-09-22/10-04	Campbellville|Mountsberg Conservation Area	43.45	-80.02
SMTPD573-13	BIOUG08372-D04	BOLD:AAE7386	KR774353	Animalia;Arthropoda;Insecta;Diptera;Tipulidae;Tipulinae;Tipula	Tipula paludosa	2013-09-23/10-04	Walkerton|Sacred Heart High School|EQP-CLL-593	44.12	-81.14
SMTPD5732-13	BIOUG08661-H03	BOLD:AAU8578	KR897455	Animalia;Arthropoda;Insecta;Hymenoptera;Platygastridae;Scelioninae;Telenomus	Telenomus	2013-09-22/10-04	Campbellville|Mountsberg Conservation Area	43.45	-80.02
SMTPD5733-13	BIOUG08661-H04	BOLD:ABV2746	KR886034	Animalia;Arthropoda;Insecta;Hymenoptera;Encyrtidae	Encyrtidae	2013-09-22/10-04	Campbellville|Mountsberg Conservation Area	43.45	-80.02
SMTPD5734-13	BIOUG08661-H05	BOLD:AAD6802	KR885785	Animalia;Arthropoda;Insecta;Hymenoptera;Braconidae;Aphidiinae;Aphidius	Aphidius	2013-09-22/10-04	Campbellville|Mountsberg Conservation Area	43.45	-80.02
SMTPD5735-13	BIOUG08661-H06	BOLD:ACZ3953	MG342367	Animalia;Arthropoda;Insecta;Hymenoptera;Figitidae;Charipinae	Charipinae	2013-09-22/10-04	Campbellville|Mountsberg Conservation Area	43.45	-80.02
SMTPD5736-13	BIOUG08661-H07	BOLD:ACI9774	MG339795	Animalia;Arthropoda;Insecta;Hymenoptera;Eulophidae	Eulophidae	2013-09-22/10-04	Campbellville|Mountsberg Conservation Area	43.45	-80.02
SMTPD5738-13	BIOUG08661-H09	BOLD:AAZ0155	KR895642	Animalia;Arthropoda;Insecta;Hymenoptera;Platygastridae;Scelioninae;Trissolcus	Trissolcus	2013-09-22/10-04	Campbellville|Mountsberg Conservation Area	43.45	-80.02
SMTPD5739-13	BIOUG08661-H10		KR933740	Animalia;Arthropoda;Insecta;Hymenoptera;Mymaridae;Camptoptera	Camptoptera	2013-09-22/10-04	Campbellville|Mountsberg Conservation Area	43.45	-80.02
SMTPD5740-13	BIOUG08661-H11		MG354325	Animalia;Arthropoda;Insecta;Hymenoptera;Mymaridae;Camptoptera	Camptoptera	2013-09-22/10-04	Campbellville|Mountsberg Conservation Area	43.45	-80.02
SMTPD5741-13	BIOUG08686-E08	BOLD:AAG2460	KR775889	Animalia;Arthropoda;Insecta;Diptera;Anthomyiidae;Anthomyiinae;Hydrophoria	Hydrophoria lancifer	2013-09-22/10-04	Campbellville|Mountsberg Conservation Area	43.45	-80.02
SMTPD574-13	BIOUG08372-D05	BOLD:AAE7386	KR772722	Animalia;Arthropoda;Insecta;Diptera;Tipulidae;Tipulinae;Tipula	Tipula paludosa	2013-09-23/10-04	Walkerton|Sacred Heart High School|EQP-CLL-593	44.12	-81.14
SMTPD5742-13	BIOUG08686-E09	BOLD:AAF4234	KR761306	Animalia;Arthropoda;Insecta;Diptera;Anthomyiidae;Pegomyinae;Eutrichota	Eutrichota lipsia	2013-09-22/10-04	Campbellville|Mountsberg Conservation Area	43.45	-80.02
SMTPD5743-13	BIOUG08686-E10	BOLD:AAB5609	KR770701	Animalia;Arthropoda;Insecta;Diptera;Muscidae;Coenosiinae;Coenosia	Coenosia tigrina	2013-09-22/10-04	Campbellville|Mountsberg Conservation Area	43.45	-80.02
SMTPD5744-13	BIOUG08686-E11	BOLD:AAF4234	KR768123	Animalia;Arthropoda;Insecta;Diptera;Anthomyiidae;Pegomyinae;Eutrichota	Eutrichota lipsia	2013-09-22/10-04	Campbellville|Mountsberg Conservation Area	43.45	-80.02
SMTPD5745-13	BIOUG08686-E12	BOLD:AAE1978	KR775890	Animalia;Arthropoda;Insecta;Diptera;Heleomyzidae;Suilliinae;Suillia	Suillia sp. JKS-346	2013-09-22/10-04	Campbellville|Mountsberg Conservation Area	43.45	-80.02
SMTPD5746-13	BIOUG08686-F01	BOLD:AAB5609	KR769590	Animalia;Arthropoda;Insecta;Diptera;Muscidae;Coenosiinae;Coenosia	Coenosia tigrina	2013-09-22/10-04	Campbellville|Mountsberg Conservation Area	43.45	-80.02
SMTPD5747-13	BIOUG08686-F02	BOLD:AAB5609	KR771079	Animalia;Arthropoda;Insecta;Diptera;Muscidae;Coenosiinae;Coenosia	Coenosia tigrina	2013-09-22/10-04	Campbellville|Mountsberg Conservation Area	43.45	-80.02
SMTPD5748-13	BIOUG08686-F03	BOLD:AAG2460	KR759478	Animalia;Arthropoda;Insecta;Diptera;Anthomyiidae;Anthomyiinae;Hydrophoria	Hydrophoria lancifer	2013-09-22/10-04	Campbellville|Mountsberg Conservation Area	43.45	-80.02
SMTPD5749-13	BIOUG08686-F04	BOLD:AAC6974	KR771303	Animalia;Arthropoda;Insecta;Diptera;Dryomyzidae;Dryomyzinae;Dryomyza	Dryomyza anilis	2013-09-22/10-04	Campbellville|Mountsberg Conservation Area	43.45	-80.02
SMTPD5750-13	BIOUG08686-F05	BOLD:AAF4234	KR771419	Animalia;Arthropoda;Insecta;Diptera;Anthomyiidae;Pegomyinae;Eutrichota	Eutrichota lipsia	2013-09-22/10-04	Campbellville|Mountsberg Conservation Area	43.45	-80.02
SMTPD5751-13	BIOUG08686-F06	BOLD:AAB8817	KR769387	Animalia;Arthropoda;Insecta;Diptera;Muscidae;Azeliinae;Muscina	Muscina levida	2013-09-22/10-04	Campbellville|Mountsberg Conservation Area	43.45	-80.02
SMTPD575-13	BIOUG08372-D06	BOLD:AAE7386	KR770353	Animalia;Arthropoda;Insecta;Diptera;Tipulidae;Tipulinae;Tipula	Tipula paludosa	2013-09-23/10-04	Walkerton|Sacred Heart High School|EQP-CLL-593	44.12	-81.14
SMTPD5752-13	BIOUG08686-F07	BOLD:AAG1711	KR763135	Animalia;Arthropoda;Insecta;Diptera;Muscidae;Phaoniinae;Helina	Helina depuncta	2013-09-22/10-04	Campbellville|Mountsberg Conservation Area	43.45	-80.02
SMTPD5753-13	BIOUG08686-F08	BOLD:ACE8616	KR873792	Animalia;Arthropoda;Insecta;Hymenoptera;Ichneumonidae;Ichneumoninae	Ichneumoninae	2013-09-22/10-04	Campbellville|Mountsberg Conservation Area	43.45	-80.02
SMTPD5754-13	BIOUG08686-F09	BOLD:AAG9055	KR891014	Animalia;Arthropoda;Insecta;Hymenoptera;Vespidae;Vespinae;Vespula	Vespula germanica	2013-09-22/10-04	Campbellville|Mountsberg Conservation Area	43.45	-80.02
SMTPD5755-13	BIOUG08686-F10	BOLD:AAC3237	KR884035	Animalia;Arthropoda;Insecta;Hymenoptera;Colletidae;Colletinae;Colletini;Colletes	Colletes compactus	2013-09-22/10-04	Campbellville|Mountsberg Conservation Area	43.45	-80.02
SMTPD5756-13	BIOUG08686-F11	BOLD:AAQ2672	KR881418	Animalia;Arthropoda;Insecta;Hymenoptera;Braconidae;Homolobinae	Homolobinae	2013-09-22/10-04	Campbellville|Mountsberg Conservation Area	43.45	-80.02
SMTPD5757-13	BIOUG08686-F12	BOLD:AAG7634	KR893044	Animalia;Arthropoda;Insecta;Hymenoptera;Ichneumonidae;Pimplinae;Pimpla	Pimpla aequalis	2013-09-22/10-04	Campbellville|Mountsberg Conservation Area	43.45	-80.02
SMTPD5758-13	BIOUG08686-G01	BOLD:ABY7619	KR898367	Animalia;Arthropoda;Insecta;Hymenoptera;Braconidae;Macrocentrinae;Austrozele	Austrozele	2013-09-22/10-04	Campbellville|Mountsberg Conservation Area	43.45	-80.02
SMTPD5759-13	BIOUG08686-G02	BOLD:ACJ7020	KR882814	Animalia;Arthropoda;Insecta;Hymenoptera;Ichneumonidae;Cremastinae	Cremastinae	2013-09-22/10-04	Campbellville|Mountsberg Conservation Area	43.45	-80.02
SMTPD5760-13	BIOUG08686-G03	BOLD:AAG7634	KR893851	Animalia;Arthropoda;Insecta;Hymenoptera;Ichneumonidae;Pimplinae;Pimpla	Pimpla aequalis	2013-09-22/10-04	Campbellville|Mountsberg Conservation Area	43.45	-80.02
SMTPD5761-13	BIOUG08686-G04	BOLD:AAG0387	KR890462	Animalia;Arthropoda;Insecta;Hymenoptera;Ichneumonidae;Pimplinae;Pimpla	Pimpla	2013-09-22/10-04	Campbellville|Mountsberg Conservation Area	43.45	-80.02
SMTPD576-13	BIOUG08372-D07		MG168632	Animalia;Arthropoda;Insecta;Diptera;Syrphidae;Syrphinae;Sphaerophoria	Sphaerophoria	2013-09-23/10-04	Walkerton|Sacred Heart High School|EQP-CLL-593	44.12	-81.14
SMTPD5763-13	BIOUG08686-G06	BOLD:AAG0387	KR873840	Animalia;Arthropoda;Insecta;Hymenoptera;Ichneumonidae;Pimplinae;Pimpla	Pimpla	2013-09-22/10-04	Campbellville|Mountsberg Conservation Area	43.45	-80.02
SMTPD5764-13	BIOUG08686-G07	BOLD:AAG9055	KR882069	Animalia;Arthropoda;Insecta;Hymenoptera;Vespidae;Vespinae;Vespula	Vespula germanica	2013-09-22/10-04	Campbellville|Mountsberg Conservation Area	43.45	-80.02
SMTPD5765-13	BIOUG08686-G08	BOLD:ACF0890	KR901739	Animalia;Arthropoda;Insecta;Hymenoptera;Ichneumonidae;Ophioninae;Enicospilus	Enicospilus	2013-09-22/10-04	Campbellville|Mountsberg Conservation Area	43.45	-80.02
SMTPD5766-13	BIOUG08686-G09	BOLD:AAG9055	KR899668	Animalia;Arthropoda;Insecta;Hymenoptera;Vespidae;Vespinae;Vespula	Vespula germanica	2013-09-22/10-04	Campbellville|Mountsberg Conservation Area	43.45	-80.02
SMTPD5767-13	BIOUG08686-G10	BOLD:ABA5953	KR884714	Animalia;Arthropoda;Insecta;Hymenoptera;Ichneumonidae;Campopleginae;Dusona	Dusona texana	2013-09-22/10-04	Campbellville|Mountsberg Conservation Area	43.45	-80.02
SMTPD5768-13	BIOUG08686-G11	BOLD:AAC0205	KT126122	Animalia;Arthropoda;Insecta;Lepidoptera;Depressariidae;Depressariinae;Agonopterix	Agonopterix canadensis	2013-09-22/10-04	Campbellville|Mountsberg Conservation Area	43.45	-80.02
SMTPD5769-13	BIOUG08686-G12	BOLD:AAA3836	KT130240	Animalia;Arthropoda;Insecta;Lepidoptera;Noctuidae;Plusiinae;Plusiini;Autographa	Autographa precationis	2013-09-22/10-04	Campbellville|Mountsberg Conservation Area	43.45	-80.02
SMTPD5770-13	BIOUG08686-H01	BOLD:AAA1518	KT132349	Animalia;Arthropoda;Insecta;Lepidoptera;Crambidae;Scopariinae;Scoparia	Scoparia biplagialis	2013-09-22/10-04	Campbellville|Mountsberg Conservation Area	43.45	-80.02
SMTPD577-13	BIOUG08372-D08	BOLD:AAA7374	KR763303	Animalia;Arthropoda;Insecta;Diptera;Syrphidae;Syrphinae;Sphaerophoria	Sphaerophoria	2013-09-23/10-04	Walkerton|Sacred Heart High School|EQP-CLL-593	44.12	-81.14
SMTPD5772-13	BIOUG08686-H03	BOLD:AAB5640	KR485831	Animalia;Arthropoda;Insecta;Coleoptera;Coccinellidae;Coccinellinae;Harmonia	Harmonia axyridis	2013-09-22/10-04	Campbellville|Mountsberg Conservation Area	43.45	-80.02
SMTPD5773-13	BIOUG08686-H04	BOLD:AAB5640	KR482699	Animalia;Arthropoda;Insecta;Coleoptera;Coccinellidae;Coccinellinae;Harmonia	Harmonia axyridis	2013-09-22/10-04	Campbellville|Mountsberg Conservation Area	43.45	-80.02
SMTPD5774-13	BIOUG08686-H05	BOLD:AAD7604	KR490972	Animalia;Arthropoda;Insecta;Coleoptera;Coccinellidae;Coccinellinae;Coleomegilla	Coleomegilla maculata	2013-09-22/10-04	Campbellville|Mountsberg Conservation Area	43.45	-80.02
SMTPD5775-13	BIOUG08686-H06	BOLD:AAF4335	KR489709	Animalia;Arthropoda;Insecta;Coleoptera;Chrysomelidae;Galerucinae;Acalymma	Acalymma vittatum	2013-09-22/10-04	Campbellville|Mountsberg Conservation Area	43.45	-80.02
SMTPD5776-13	BIOUG08686-H07	BOLD:AAC2393	KR584152	Animalia;Arthropoda;Insecta;Hemiptera;Berytidae;Berytinae;Neoneides	Neoneides muticus	2013-09-22/10-04	Campbellville|Mountsberg Conservation Area	43.45	-80.02
SMTPD5777-13	BIOUG08686-H08	BOLD:ABA5861	KR583691	Animalia;Arthropoda;Insecta;Hemiptera;Cicadellidae;Coelidiinae;Jikradia	Jikradia olitoria	2013-09-22/10-04	Campbellville|Mountsberg Conservation Area	43.45	-80.02
SMTPD5778-13	BIOUG08686-H09	BOLD:AAG9897	KR142594	Animalia;Arthropoda;Insecta;Dermaptera;Forficulidae;Forficulinae;Forficula	Forficula auricularia-A	2013-09-22/10-04	Campbellville|Mountsberg Conservation Area	43.45	-80.02
SMTPD5779-13	BIOUG08686-H10	BOLD:AAG9897	KR142361	Animalia;Arthropoda;Insecta;Dermaptera;Forficulidae;Forficulinae;Forficula	Forficula auricularia-A	2013-09-22/10-04	Campbellville|Mountsberg Conservation Area	43.45	-80.02
SMTPD5780-13	BIOUG08686-H11	BOLD:AAG9897	KR142183	Animalia;Arthropoda;Insecta;Dermaptera;Forficulidae;Forficulinae;Forficula	Forficula auricularia-A	2013-09-22/10-04	Campbellville|Mountsberg Conservation Area	43.45	-80.02
SMTPD578-13	BIOUG08372-D09	BOLD:AAA6712	KR876974	Animalia;Arthropoda;Insecta;Hymenoptera;Ichneumonidae;Banchinae;Lissonota	Lissonota coracina	2013-09-23/10-04	Walkerton|Sacred Heart High School|EQP-CLL-593	44.12	-81.14
SMTPD5782-13	BIOUG08688-G10	BOLD:AAB0520	KR890791	Animalia;Arthropoda;Insecta;Hymenoptera;Braconidae;Microgastrinae;Pholetesor	Pholetesor ornigis	2013-09-22/10-04	Campbellville|Mountsberg Conservation Area	43.45	-80.02
SMTPD5784-13	BIOUG08688-G12	BOLD:ABV2746	KR891138	Animalia;Arthropoda;Insecta;Hymenoptera;Encyrtidae	Encyrtidae	2013-09-22/10-04	Campbellville|Mountsberg Conservation Area	43.45	-80.02
SMTPD5785-13	BIOUG08688-H01	BOLD:AAG8256	KR923998	Animalia;Arthropoda;Insecta;Hymenoptera;Mymaridae;Anaphes	Anaphes	2013-09-22/10-04	Campbellville|Mountsberg Conservation Area	43.45	-80.02
SMTPD5790-13	BIOUG08688-H06		MG339950	Animalia;Arthropoda;Insecta;Hymenoptera;Figitidae;Charipinae	Charipinae	2013-09-22/10-04	Campbellville|Mountsberg Conservation Area	43.45	-80.02
SMTPD5791-13	BIOUG08688-H07	BOLD:AAP6689	KR898126	Animalia;Arthropoda;Insecta;Hymenoptera;Ichneumonidae;Orthocentrinae;Stenomacrus	Stenomacrus	2013-09-22/10-04	Campbellville|Mountsberg Conservation Area	43.45	-80.02
SMTPD579-13	BIOUG08372-D10	BOLD:AAA1839	KR888453	Animalia;Arthropoda;Insecta;Hymenoptera;Formicidae;Myrmicinae;Myrmica	Myrmica americana	2013-09-23/10-04	Walkerton|Sacred Heart High School|EQP-CLL-593	44.12	-81.14
SMTPD5792-13	BIOUG08688-H08	BOLD:AAJ8191	MG441007	Animalia;Arthropoda;Insecta;Hymenoptera;Diapriidae;Belytinae	Belytinae	2013-09-22/10-04	Campbellville|Mountsberg Conservation Area	43.45	-80.02
SMTPD5793-13	BIOUG08688-H09	BOLD:AAO2111	MG335430	Animalia;Arthropoda;Insecta;Hymenoptera;Ichneumonidae;Tryphoninae;Hercus	Hercus fontinalis	2013-09-22/10-04	Campbellville|Mountsberg Conservation Area	43.45	-80.02
SMTPD5795-13	BIOUG08688-H11	BOLD:ACZ3953	MG344016	Animalia;Arthropoda;Insecta;Hymenoptera;Figitidae;Charipinae	Charipinae	2013-09-22/10-04	Campbellville|Mountsberg Conservation Area	43.45	-80.02
SMTPD5796-13	BIOUG08689-A01		MG102682	Animalia;Arthropoda;Insecta;Diptera;Phoridae;Metopininae;Megaselia	Megaselia	2013-09-22/10-04	Campbellville|Mountsberg Conservation Area	43.45	-80.02
SMTPD5797-13	BIOUG08689-A02	BOLD:ABV1314	KR768793	Animalia;Arthropoda;Insecta;Diptera;Psychodidae;Psychodinae;Psychoda	Psychoda	2013-09-22/10-04	Campbellville|Mountsberg Conservation Area	43.45	-80.02
SMTPD5798-13	BIOUG08689-A03	BOLD:AAO7623	KR762783	Animalia;Arthropoda;Insecta;Diptera;Chironomidae;Orthocladiinae	Orthocladiinae	2013-09-22/10-04	Campbellville|Mountsberg Conservation Area	43.45	-80.02
SMTPD5799-13	BIOUG08689-A04	BOLD:AAG3259	KR772177	Animalia;Arthropoda;Insecta;Diptera;Phoridae;Metopininae;Megaselia	Megaselia	2013-09-22/10-04	Campbellville|Mountsberg Conservation Area	43.45	-80.02
SMTPD5800-13	BIOUG08689-A05	BOLD:ACM1304	KR763345	Animalia;Arthropoda;Insecta;Diptera;Chironomidae;Chironominae;Polypedilum	Polypedilum	2013-09-22/10-04	Campbellville|Mountsberg Conservation Area	43.45	-80.02
SMTPD5801-13	BIOUG08689-A06	BOLD:AAB4657	KR761943	Animalia;Arthropoda;Insecta;Diptera;Chironomidae;Chironominae;Chironomus	Chironomus maturus	2013-09-22/10-04	Campbellville|Mountsberg Conservation Area	43.45	-80.02
SMTPD580-13	BIOUG08372-D11	BOLD:AAG7630	KR898052	Animalia;Arthropoda;Insecta;Hymenoptera;Ichneumonidae;Ichneumoninae;Linycus	Linycus	2013-09-23/10-04	Walkerton|Sacred Heart High School|EQP-CLL-593	44.12	-81.14
SMTPD5802-13	BIOUG08689-A07	BOLD:AAB4657	KR772823	Animalia;Arthropoda;Insecta;Diptera;Chironomidae;Chironominae;Chironomus	Chironomus maturus	2013-09-22/10-04	Campbellville|Mountsberg Conservation Area	43.45	-80.02
SMTPD5803-13	BIOUG08689-A08	BOLD:AAH3920	KR763757	Animalia;Arthropoda;Insecta;Diptera;Sciaridae;Scatopsciara	Scatopsciara atomaria	2013-09-22/10-04	Campbellville|Mountsberg Conservation Area	43.45	-80.02
SMTPD5804-13	BIOUG08689-A09	BOLD:ACJ7257	KR768509	Animalia;Arthropoda;Insecta;Diptera;Mycetophilidae;Mycetophilinae;Mycetophilini;Mycetophila	Mycetophila	2013-09-22/10-04	Campbellville|Mountsberg Conservation Area	43.45	-80.02
SMTPD5805-13	BIOUG08689-A10	BOLD:AAB4657	KR775519	Animalia;Arthropoda;Insecta;Diptera;Chironomidae;Chironominae;Chironomus	Chironomus maturus	2013-09-22/10-04	Campbellville|Mountsberg Conservation Area	43.45	-80.02
SMTPD5806-13	BIOUG08689-A11	BOLD:AAG8493	KR767553	Animalia;Arthropoda;Insecta;Diptera;Drosophilidae;Drosophilinae;Scaptomyza	Scaptomyza pallida	2013-09-22/10-04	Campbellville|Mountsberg Conservation Area	43.45	-80.02
SMTPD5807-13	BIOUG08689-A12	BOLD:AAC8567	KR763127	Animalia;Arthropoda;Insecta;Diptera;Chironomidae;Tanypodinae;Ablabesmyia	Ablabesmyia americana	2013-09-22/10-04	Campbellville|Mountsberg Conservation Area	43.45	-80.02
SMTPD5808-13	BIOUG08689-B01		MG145454	Animalia;Arthropoda;Insecta;Diptera;Chironomidae;Chironominae;Paratanytarsus	Paratanytarsus laccophilus	2013-09-22/10-04	Campbellville|Mountsberg Conservation Area	43.45	-80.02
SMTPD5809-13	BIOUG08689-B02	BOLD:AAG4917	KR770466	Animalia;Arthropoda;Insecta;Diptera;Mycetophilidae;Leiinae;Clastobasis	Clastobasis	2013-09-22/10-04	Campbellville|Mountsberg Conservation Area	43.45	-80.02
SMTPD5810-13	BIOUG08689-B03	BOLD:ACX4854	KR769637	Animalia;Arthropoda;Insecta;Diptera;Chironomidae;Tanypodinae	Tanypodinae	2013-09-22/10-04	Campbellville|Mountsberg Conservation Area	43.45	-80.02
SMTPD5811-13	BIOUG08689-B04	BOLD:AAV1295	KR774783	Animalia;Arthropoda;Insecta;Diptera;Sciaridae;Bradysia	Bradysia impatiens	2013-09-22/10-04	Campbellville|Mountsberg Conservation Area	43.45	-80.02
SMTPD581-13	BIOUG08372-D12	BOLD:AAA1839	KR902225	Animalia;Arthropoda;Insecta;Hymenoptera;Formicidae;Myrmicinae;Myrmica	Myrmica americana	2013-09-23/10-04	Walkerton|Sacred Heart High School|EQP-CLL-593	44.12	-81.14
SMTPD5812-13	BIOUG08689-B05	BOLD:ACX2014	KR769077	Animalia;Arthropoda;Insecta;Diptera;Chironomidae;Chironominae;Tanytarsus	Tanytarsus mendax	2013-09-22/10-04	Campbellville|Mountsberg Conservation Area	43.45	-80.02
SMTPD5813-13	BIOUG08689-B06	BOLD:AAC8567	KR762497	Animalia;Arthropoda;Insecta;Diptera;Chironomidae;Tanypodinae;Ablabesmyia	Ablabesmyia americana	2013-09-22/10-04	Campbellville|Mountsberg Conservation Area	43.45	-80.02
SMTPD5814-13	BIOUG08689-B07		MG142249	Animalia;Arthropoda;Insecta;Diptera;Chironomidae;Tanypodinae;Ablabesmyia	Ablabesmyia americana	2013-09-22/10-04	Campbellville|Mountsberg Conservation Area	43.45	-80.02
SMTPD5815-13	BIOUG08689-B08	BOLD:ABU5520	KR766057	Animalia;Arthropoda;Insecta;Diptera;Sciaridae;Corynoptera	Corynoptera	2013-09-22/10-04	Campbellville|Mountsberg Conservation Area	43.45	-80.02
SMTPD5816-13	BIOUG08689-B09	BOLD:ABU5525	KR774452	Animalia;Arthropoda;Insecta;Diptera;Chironomidae;Orthocladiinae;Limnophyes	Limnophyes sp. 14ES	2013-09-22/10-04	Campbellville|Mountsberg Conservation Area	43.45	-80.02
SMTPD5817-13	BIOUG08689-B10	BOLD:AAC7070	KR766696	Animalia;Arthropoda;Insecta;Diptera;Drosophilidae;Drosophilinae;Drosophila	Drosophila neotestacea	2013-09-22/10-04	Campbellville|Mountsberg Conservation Area	43.45	-80.02
SMTPD5818-13	BIOUG08689-B11	BOLD:AAB4657	KR761827	Animalia;Arthropoda;Insecta;Diptera;Chironomidae;Chironominae;Chironomus	Chironomus maturus	2013-09-22/10-04	Campbellville|Mountsberg Conservation Area	43.45	-80.02
SMTPD5819-13	BIOUG08689-B12	BOLD:ACF2457	KR776758	Animalia;Arthropoda;Insecta;Diptera;Chironomidae;Chironominae;Paratanytarsus	Paratanytarsus laccophilus	2013-09-22/10-04	Campbellville|Mountsberg Conservation Area	43.45	-80.02
SMTPD5820-13	BIOUG08689-C01	BOLD:ACC0467	KR777840	Animalia;Arthropoda;Insecta;Diptera;Chironomidae;Chironominae;Phaenopsectra	Phaenopsectra	2013-09-22/10-04	Campbellville|Mountsberg Conservation Area	43.45	-80.02
SMTPD5821-13	BIOUG08689-C02	BOLD:ACF2457	KR764795	Animalia;Arthropoda;Insecta;Diptera;Chironomidae;Chironominae;Paratanytarsus	Paratanytarsus laccophilus	2013-09-22/10-04	Campbellville|Mountsberg Conservation Area	43.45	-80.02
SMTPD582-13	BIOUG08372-E01	BOLD:ABY9254	KR884892	Animalia;Arthropoda;Insecta;Hymenoptera;Formicidae;Formicinae;Lasius	Lasius claviger	2013-09-23/10-04	Walkerton|Sacred Heart High School|EQP-CLL-593	44.12	-81.14
SMTPD5822-13	BIOUG08689-C03		MG294810	Animalia;Arthropoda;Insecta;Diptera;Sciaridae;Scatopsciara	Scatopsciara atomaria	2013-09-22/10-04	Campbellville|Mountsberg Conservation Area	43.45	-80.02
SMTPD5823-13	BIOUG08689-C04	BOLD:AAM6288	KR769413	Animalia;Arthropoda;Insecta;Diptera;Chironomidae;Chironominae;Chironomus	Chironomus	2013-09-22/10-04	Campbellville|Mountsberg Conservation Area	43.45	-80.02
SMTPD5824-13	BIOUG08689-C05	BOLD:ACX2014	KR767796	Animalia;Arthropoda;Insecta;Diptera;Chironomidae;Chironominae;Tanytarsus	Tanytarsus mendax	2013-09-22/10-04	Campbellville|Mountsberg Conservation Area	43.45	-80.02
SMTPD5825-13	BIOUG08689-C06	BOLD:ABA6489	KR769489	Animalia;Arthropoda;Insecta;Diptera;Cecidomyiidae	Cecidomyiidae	2013-09-22/10-04	Campbellville|Mountsberg Conservation Area	43.45	-80.02
SMTPD5826-13	BIOUG08689-C07	BOLD:ACM2497	KR776153	Animalia;Arthropoda;Insecta;Diptera;Sciaridae;Xylosciara	Xylosciara	2013-09-22/10-04	Campbellville|Mountsberg Conservation Area	43.45	-80.02
SMTPD5827-13	BIOUG08689-C08	BOLD:ABA6407	KR772048	Animalia;Arthropoda;Insecta;Diptera;Sciaridae;Pseudolycoriella	Pseudolycoriella	2013-09-22/10-04	Campbellville|Mountsberg Conservation Area	43.45	-80.02
SMTPD5828-13	BIOUG08689-C09	BOLD:AAL7329	KR770647	Animalia;Arthropoda;Insecta;Diptera;Chironomidae;Chironominae;Dicrotendipes	Dicrotendipes modestus	2013-09-22/10-04	Campbellville|Mountsberg Conservation Area	43.45	-80.02
SMTPD5829-13	BIOUG08689-C10	BOLD:ABA6407	KR777428	Animalia;Arthropoda;Insecta;Diptera;Sciaridae;Pseudolycoriella	Pseudolycoriella	2013-09-22/10-04	Campbellville|Mountsberg Conservation Area	43.45	-80.02
SMTPD5830-13	BIOUG08689-C11	BOLD:ABV1179	KR770720	Animalia;Arthropoda;Insecta;Diptera;Mycetophilidae;Mycetophilinae;Mycetophilini;Trichonta	Trichonta pulchra	2013-09-22/10-04	Campbellville|Mountsberg Conservation Area	43.45	-80.02
SMTPD5831-13	BIOUG08689-C12	BOLD:ABX8745	KR759090	Animalia;Arthropoda;Insecta;Diptera;Chironomidae;Chironominae	Chironominae	2013-09-22/10-04	Campbellville|Mountsberg Conservation Area	43.45	-80.02
SMTPD583-13	BIOUG08372-E02	BOLD:AAA1839	KR900929	Animalia;Arthropoda;Insecta;Hymenoptera;Formicidae;Myrmicinae;Myrmica	Myrmica americana	2013-09-23/10-04	Walkerton|Sacred Heart High School|EQP-CLL-593	44.12	-81.14
SMTPD5832-13	BIOUG08689-D01	BOLD:AAG3259	KR774201	Animalia;Arthropoda;Insecta;Diptera;Phoridae;Metopininae;Megaselia	Megaselia	2013-09-22/10-04	Campbellville|Mountsberg Conservation Area	43.45	-80.02
SMTPD5833-13	BIOUG08689-D02		MG179780	Animalia;Arthropoda;Insecta;Diptera;Ceratopogonidae;Forcipomyiinae;Forcipomyia	Forcipomyia	2013-09-22/10-04	Campbellville|Mountsberg Conservation Area	43.45	-80.02
SMTPD5834-13	BIOUG08689-D03	BOLD:AAG3255	MG103285	Animalia;Arthropoda;Insecta;Diptera;Phoridae;Metopininae;Megaselia	Megaselia	2013-09-22/10-04	Campbellville|Mountsberg Conservation Area	43.45	-80.02
SMTPD5835-13	BIOUG08689-D04		MG143427	Animalia;Arthropoda;Insecta;Diptera;Chironomidae;Chironominae;Paratanytarsus	Paratanytarsus laccophilus	2013-09-22/10-04	Campbellville|Mountsberg Conservation Area	43.45	-80.02
SMTPD5837-13	BIOUG08689-D06	BOLD:AAC0903	KR770924	Animalia;Arthropoda;Insecta;Diptera;Chironomidae;Chironominae;Chironomus	Chironomus acidophilus	2013-09-22/10-04	Campbellville|Mountsberg Conservation Area	43.45	-80.02
SMTPD5838-13	BIOUG08689-D07	BOLD:ACR4350	KR765967	Animalia;Arthropoda;Insecta;Diptera;Sciaridae;Bradysia	Bradysia placida	2013-09-22/10-04	Campbellville|Mountsberg Conservation Area	43.45	-80.02
SMTPD5839-13	BIOUG08689-D08	BOLD:ACJ7332	KR762105	Animalia;Arthropoda;Insecta;Diptera;Cecidomyiidae	Cecidomyiidae	2013-09-22/10-04	Campbellville|Mountsberg Conservation Area	43.45	-80.02
SMTPD5840-13	BIOUG08689-D09	BOLD:AAG1996	KR758949	Animalia;Arthropoda;Insecta;Diptera;Anisopodidae;Anisopodinae;Sylvicola	Sylvicola cinctus	2013-09-22/10-04	Campbellville|Mountsberg Conservation Area	43.45	-80.02
SMTPD5841-13	BIOUG08689-D10	BOLD:AAG4898	KR768323	Animalia;Arthropoda;Insecta;Diptera;Mycetophilidae;Leiinae;Leia	Leia winthemii	2013-09-22/10-04	Campbellville|Mountsberg Conservation Area	43.45	-80.02
SMTPD584-13	BIOUG08372-E03	BOLD:AAA2372	KR882667	Animalia;Arthropoda;Insecta;Hymenoptera;Formicidae;Formicinae;Camponotus	Camponotus	2013-09-23/10-04	Walkerton|Sacred Heart High School|EQP-CLL-593	44.12	-81.14
SMTPD5842-13	BIOUG08689-D11	BOLD:AAD1720	KR774642	Animalia;Arthropoda;Insecta;Diptera;Chironomidae;Orthocladiinae;Limnophyes	Limnophyes	2013-09-22/10-04	Campbellville|Mountsberg Conservation Area	43.45	-80.02
SMTPD5843-13	BIOUG08689-D12	BOLD:ADA3072	KR778015	Animalia;Arthropoda;Insecta;Diptera;Phoridae;Metopininae;Megaselia	Megaselia arcticae	2013-09-22/10-04	Campbellville|Mountsberg Conservation Area	43.45	-80.02
SMTPD5844-13	BIOUG08689-E01	BOLD:AAC0903	KR766111	Animalia;Arthropoda;Insecta;Diptera;Chironomidae;Chironominae;Chironomus	Chironomus acidophilus	2013-09-22/10-04	Campbellville|Mountsberg Conservation Area	43.45	-80.02
SMTPD5845-13	BIOUG08689-E02	BOLD:ACB9889	KR772495	Animalia;Arthropoda;Insecta;Diptera;Cecidomyiidae	Cecidomyiidae	2013-09-22/10-04	Campbellville|Mountsberg Conservation Area	43.45	-80.02
SMTPD5846-13	BIOUG08689-E03	BOLD:ABU5520	KR766885	Animalia;Arthropoda;Insecta;Diptera;Sciaridae;Corynoptera	Corynoptera	2013-09-22/10-04	Campbellville|Mountsberg Conservation Area	43.45	-80.02
SMTPD5847-13	BIOUG08689-E04	BOLD:ABA1215	KR760392	Animalia;Arthropoda;Insecta;Diptera;Sciaridae;Lycoriella	Lycoriella sativae	2013-09-22/10-04	Campbellville|Mountsberg Conservation Area	43.45	-80.02
SMTPD5848-13	BIOUG08689-E05	BOLD:AAB4657	KR770927	Animalia;Arthropoda;Insecta;Diptera;Chironomidae;Chironominae;Chironomus	Chironomus maturus	2013-09-22/10-04	Campbellville|Mountsberg Conservation Area	43.45	-80.02
SMTPD5849-13	BIOUG08689-E06	BOLD:AAB4657	KR772569	Animalia;Arthropoda;Insecta;Diptera;Chironomidae;Chironominae;Chironomus	Chironomus maturus	2013-09-22/10-04	Campbellville|Mountsberg Conservation Area	43.45	-80.02
SMTPD5850-13	BIOUG08689-E07	BOLD:ADA3072	KR773314	Animalia;Arthropoda;Insecta;Diptera;Phoridae;Metopininae;Megaselia	Megaselia arcticae	2013-09-22/10-04	Campbellville|Mountsberg Conservation Area	43.45	-80.02
SMTPD5851-13	BIOUG08689-E08	BOLD:AAC8567	KR765140	Animalia;Arthropoda;Insecta;Diptera;Chironomidae;Tanypodinae;Ablabesmyia	Ablabesmyia americana	2013-09-22/10-04	Campbellville|Mountsberg Conservation Area	43.45	-80.02
SMTPD585-13	BIOUG08372-E04	BOLD:AAA2372	KR879448	Animalia;Arthropoda;Insecta;Hymenoptera;Formicidae;Formicinae;Camponotus	Camponotus	2013-09-23/10-04	Walkerton|Sacred Heart High School|EQP-CLL-593	44.12	-81.14
SMTPD5852-13	BIOUG08689-E09	BOLD:AAM9255	KR766473	Animalia;Arthropoda;Insecta;Diptera;Sciaridae;Pseudolycoriella	Pseudolycoriella	2013-09-22/10-04	Campbellville|Mountsberg Conservation Area	43.45	-80.02
SMTPD5853-13	BIOUG08689-E10	BOLD:AAY6412	KR774564	Animalia;Arthropoda;Insecta;Diptera;Sciaridae;Bradysia	Bradysia urticae	2013-09-22/10-04	Campbellville|Mountsberg Conservation Area	43.45	-80.02
SMTPD5854-13	BIOUG08689-E11	BOLD:AAG3236	KR769141	Animalia;Arthropoda;Insecta;Diptera;Phoridae;Phorinae;Diplonevra	Diplonevra nitidula	2013-09-22/10-04	Campbellville|Mountsberg Conservation Area	43.45	-80.02
SMTPD5855-13	BIOUG08689-E12	BOLD:AAG3289	KR762085	Animalia;Arthropoda;Insecta;Diptera;Phoridae;Metopininae;Megaselia	Megaselia	2013-09-22/10-04	Campbellville|Mountsberg Conservation Area	43.45	-80.02
SMTPD5856-13	BIOUG08689-F01	BOLD:AAC4197	KR759595	Animalia;Arthropoda;Insecta;Diptera;Chironomidae;Orthocladiinae;Paraphaenocladius	Paraphaenocladius impensus	2013-09-22/10-04	Campbellville|Mountsberg Conservation Area	43.45	-80.02
SMTPD5857-13	BIOUG08689-F02	BOLD:AAB4657	KR764720	Animalia;Arthropoda;Insecta;Diptera;Chironomidae;Chironominae;Chironomus	Chironomus maturus	2013-09-22/10-04	Campbellville|Mountsberg Conservation Area	43.45	-80.02
SMTPD5858-13	BIOUG08689-F03	BOLD:AAV1295	MG289418	Animalia;Arthropoda;Insecta;Diptera;Sciaridae;Bradysia	Bradysia	2013-09-22/10-04	Campbellville|Mountsberg Conservation Area	43.45	-80.02
SMTPD5859-13	BIOUG08689-F04	BOLD:AAG4898	KR762133	Animalia;Arthropoda;Insecta;Diptera;Mycetophilidae;Leiinae;Leia	Leia winthemii	2013-09-22/10-04	Campbellville|Mountsberg Conservation Area	43.45	-80.02
SMTPD5860-13	BIOUG08689-F05	BOLD:AAY6412	KR765083	Animalia;Arthropoda;Insecta;Diptera;Sciaridae;Bradysia	Bradysia urticae	2013-09-22/10-04	Campbellville|Mountsberg Conservation Area	43.45	-80.02
SMTPD5861-13	BIOUG08689-F06	BOLD:AAM8987	KR771811	Animalia;Arthropoda;Insecta;Diptera;Mycetophilidae;Mycetophilinae;Exechiini;Exechia	Exechia	2013-09-22/10-04	Campbellville|Mountsberg Conservation Area	43.45	-80.02
SMTPD5862-13	BIOUG08689-F07	BOLD:ABV9306	KR762097	Animalia;Arthropoda;Insecta;Diptera;Ceratopogonidae;Forcipomyiinae;Atrichopogon	Atrichopogon	2013-09-22/10-04	Campbellville|Mountsberg Conservation Area	43.45	-80.02
SMTPD5863-13	BIOUG08689-F08	BOLD:ADA3072	KR776664	Animalia;Arthropoda;Insecta;Diptera;Phoridae;Metopininae;Megaselia	Megaselia arcticae	2013-09-22/10-04	Campbellville|Mountsberg Conservation Area	43.45	-80.02
SMTPD5864-13	BIOUG08689-F09	BOLD:ABA1215	KR770252	Animalia;Arthropoda;Insecta;Diptera;Sciaridae;Lycoriella	Lycoriella sativae	2013-09-22/10-04	Campbellville|Mountsberg Conservation Area	43.45	-80.02
SMTPD5865-13	BIOUG08689-F10	BOLD:AAF9314	KR777947	Animalia;Arthropoda;Insecta;Diptera;Psychodidae;Psychodinae;Psychoda	Psychoda	2013-09-22/10-04	Campbellville|Mountsberg Conservation Area	43.45	-80.02
SMTPD5866-13	BIOUG08689-F11	BOLD:AAB4657	KR768921	Animalia;Arthropoda;Insecta;Diptera;Chironomidae;Chironominae;Chironomus	Chironomus maturus	2013-09-22/10-04	Campbellville|Mountsberg Conservation Area	43.45	-80.02
SMTPD5867-13	BIOUG08689-F12	BOLD:ADA3072	KR777053	Animalia;Arthropoda;Insecta;Diptera;Phoridae;Metopininae;Megaselia	Megaselia arcticae	2013-09-22/10-04	Campbellville|Mountsberg Conservation Area	43.45	-80.02
SMTPD5868-13	BIOUG08689-G01		MG292496	Animalia;Arthropoda;Insecta;Diptera;Sciaridae;Corynoptera	Corynoptera	2013-09-22/10-04	Campbellville|Mountsberg Conservation Area	43.45	-80.02
SMTPD5869-13	BIOUG08689-G02	BOLD:ADA3072	KR768414	Animalia;Arthropoda;Insecta;Diptera;Phoridae;Metopininae;Megaselia	Megaselia arcticae	2013-09-22/10-04	Campbellville|Mountsberg Conservation Area	43.45	-80.02
SMTPD5871-13	BIOUG08689-G04	BOLD:AAP5113	KR775767	Animalia;Arthropoda;Insecta;Diptera;Chironomidae;Tanypodinae	Tanypodinae	2013-09-22/10-04	Campbellville|Mountsberg Conservation Area	43.45	-80.02
SMTPD587-13	BIOUG08372-E06	BOLD:AAH0141	KR487310	Animalia;Arthropoda;Insecta;Coleoptera;Carabidae;Harpalinae;Lebia	Lebia viridis	2013-09-23/10-04	Walkerton|Sacred Heart High School|EQP-CLL-593	44.12	-81.14
SMTPD5872-13	BIOUG08689-G05		MG295152	Animalia;Arthropoda;Insecta;Diptera;Sciaridae	Sciaridae	2013-09-22/10-04	Campbellville|Mountsberg Conservation Area	43.45	-80.02
SMTPD5873-13	BIOUG08689-G06	BOLD:ADA3072	KR777056	Animalia;Arthropoda;Insecta;Diptera;Phoridae;Metopininae;Megaselia	Megaselia arcticae	2013-09-22/10-04	Campbellville|Mountsberg Conservation Area	43.45	-80.02
SMTPD5874-13	BIOUG08689-G07	BOLD:AAN5501	KR760553	Animalia;Arthropoda;Insecta;Diptera;Hybotidae	Hybotidae	2013-09-22/10-04	Campbellville|Mountsberg Conservation Area	43.45	-80.02
SMTPD5875-13	BIOUG08689-G08	BOLD:AAM9255	KR770343	Animalia;Arthropoda;Insecta;Diptera;Sciaridae;Pseudolycoriella	Pseudolycoriella	2013-09-22/10-04	Campbellville|Mountsberg Conservation Area	43.45	-80.02
SMTPD5876-13	BIOUG08689-G09	BOLD:AAG3625	KR763447	Animalia;Arthropoda;Insecta;Diptera;Cecidomyiidae	Cecidomyiidae	2013-09-22/10-04	Campbellville|Mountsberg Conservation Area	43.45	-80.02
SMTPD5877-13	BIOUG08689-G10	BOLD:ACR4350	KR773123	Animalia;Arthropoda;Insecta;Diptera;Sciaridae;Bradysia	Bradysia placida	2013-09-22/10-04	Campbellville|Mountsberg Conservation Area	43.45	-80.02
SMTPD5878-13	BIOUG08689-G11	BOLD:AAB4657	KR768658	Animalia;Arthropoda;Insecta;Diptera;Chironomidae;Chironominae;Chironomus	Chironomus maturus	2013-09-22/10-04	Campbellville|Mountsberg Conservation Area	43.45	-80.02
SMTPD5879-13	BIOUG08689-G12	BOLD:AAM9252	KR764816	Animalia;Arthropoda;Insecta;Diptera;Sciaridae;Bradysia	Bradysia vagans	2013-09-22/10-04	Campbellville|Mountsberg Conservation Area	43.45	-80.02
SMTPD5880-13	BIOUG08689-H01	BOLD:AAV1261	KR762524	Animalia;Arthropoda;Insecta;Diptera;Sciaridae;Bradysia	Bradysia splendida	2013-09-22/10-04	Campbellville|Mountsberg Conservation Area	43.45	-80.02
SMTPD5881-13	BIOUG08689-H02	BOLD:AAN8693	MG107827	Animalia;Arthropoda;Insecta;Diptera;Phoridae;Metopininae;Megaselia	Megaselia	2013-09-22/10-04	Campbellville|Mountsberg Conservation Area	43.45	-80.02
SMTPD588-13	BIOUG08372-E07	BOLD:AAE0114	KP652829	Animalia;Arthropoda;Arachnida;Araneae;Mimetidae;Mimetus	Mimetus notius	2013-09-23/10-04	Walkerton|Sacred Heart High School|EQP-CLL-593	44.12	-81.14
SMTPD5882-13	BIOUG08689-H03	BOLD:AAL7329	KR774121	Animalia;Arthropoda;Insecta;Diptera;Chironomidae;Chironominae;Dicrotendipes	Dicrotendipes modestus	2013-09-22/10-04	Campbellville|Mountsberg Conservation Area	43.45	-80.02
SMTPD5883-13	BIOUG08689-H04	BOLD:ADA3072	KR776922	Animalia;Arthropoda;Insecta;Diptera;Phoridae;Metopininae;Megaselia	Megaselia arcticae	2013-09-22/10-04	Campbellville|Mountsberg Conservation Area	43.45	-80.02
SMTPD5884-13	BIOUG08689-H05		MG289624	Animalia;Arthropoda;Insecta;Diptera;Sciaridae	Sciaridae	2013-09-22/10-04	Campbellville|Mountsberg Conservation Area	43.45	-80.02
SMTPD5885-13	BIOUG08689-H06	BOLD:AAU6537	KR769884	Animalia;Arthropoda;Insecta;Diptera;Sciaridae;Corynoptera	Corynoptera cuniculata	2013-09-22/10-04	Campbellville|Mountsberg Conservation Area	43.45	-80.02
SMTPD5886-13	BIOUG08689-H07	BOLD:ADA3072	KR767216	Animalia;Arthropoda;Insecta;Diptera;Phoridae;Metopininae;Megaselia	Megaselia arcticae	2013-09-22/10-04	Campbellville|Mountsberg Conservation Area	43.45	-80.02
SMTPD5887-13	BIOUG08689-H08	BOLD:AAZ5592	MG297612	Animalia;Arthropoda;Insecta;Diptera;Psychodidae;Psychodinae	Psychodinae	2013-09-22/10-04	Campbellville|Mountsberg Conservation Area	43.45	-80.02
SMTPD5888-13	BIOUG08689-H09	BOLD:ADA3072	KR773770	Animalia;Arthropoda;Insecta;Diptera;Phoridae;Metopininae;Megaselia	Megaselia arcticae	2013-09-22/10-04	Campbellville|Mountsberg Conservation Area	43.45	-80.02
SMTPD5889-13	BIOUG08689-H10	BOLD:AAB4657	KR764051	Animalia;Arthropoda;Insecta;Diptera;Chironomidae;Chironominae;Chironomus	Chironomus maturus	2013-09-22/10-04	Campbellville|Mountsberg Conservation Area	43.45	-80.02
SMTPD5890-13	BIOUG08689-H11	BOLD:ABV3314	KR764150	Animalia;Arthropoda;Insecta;Diptera;Phoridae;Metopininae;Megaselia	Megaselia	2013-09-22/10-04	Campbellville|Mountsberg Conservation Area	43.45	-80.02
SMTPD5891-13	BIOUG08690-A01	BOLD:ABA4532	KR485977	Animalia;Arthropoda;Insecta;Coleoptera;Chrysomelidae;Galerucinae;Psylliodes	Psylliodes napi	2013-09-22/10-04	Campbellville|Mountsberg Conservation Area	43.45	-80.02
SMTPD589-13	BIOUG08378-B05	BOLD:AAD0853	KR988473	Animalia;Arthropoda;Insecta;Diptera;Scathophagidae;Scathophaginae;Scathophaga	Scathophaga stercoraria	2013-09-23/10-04	Walkerton|Sacred Heart High School|EQP-CLL-593	44.12	-81.14
SMTPD5892-13	BIOUG08690-A02	BOLD:ABX0657	KR490813	Animalia;Arthropoda;Insecta;Coleoptera;Anthicidae;Notoxinae;Notoxus	Notoxus desertus	2013-09-22/10-04	Campbellville|Mountsberg Conservation Area	43.45	-80.02
SMTPD5893-13	BIOUG08690-A03	BOLD:ABA6320	KR915332	Animalia;Arthropoda;Insecta;Coleoptera;Erotylidae	Erotylidae	2013-09-22/10-04	Campbellville|Mountsberg Conservation Area	43.45	-80.02
SMTPD5894-13	BIOUG08690-A04	BOLD:AAI8935	KR487175	Animalia;Arthropoda;Insecta;Coleoptera;Latridiidae;Corticariinae;Cortinicara	Cortinicara gibbosa	2013-09-22/10-04	Campbellville|Mountsberg Conservation Area	43.45	-80.02
SMTPD5895-13	BIOUG08690-A05	BOLD:ACB9565	KP645851	Animalia;Arthropoda;Arachnida;Araneae;Clubionidae;Clubiona	Clubiona pygmaea	2013-09-22/10-04	Campbellville|Mountsberg Conservation Area	43.45	-80.02
SMTPD5896-13	BIOUG08690-A06	BOLD:ACB9565	KP651126	Animalia;Arthropoda;Arachnida;Araneae;Clubionidae;Clubiona	Clubiona pygmaea	2013-09-22/10-04	Campbellville|Mountsberg Conservation Area	43.45	-80.02
SMTPD5897-13	BIOUG08690-A07		MG048168	Animalia;Arthropoda;Arachnida;Araneae;Dictynidae;Emblyna	Emblyna annulipes	2013-09-22/10-04	Campbellville|Mountsberg Conservation Area	43.45	-80.02
SMTPD5898-13	BIOUG08690-A08	BOLD:AAJ7456	KP647815	Animalia;Arthropoda;Arachnida;Araneae;Theridiidae;Platnickina	Platnickina tincta	2013-09-22/10-04	Campbellville|Mountsberg Conservation Area	43.45	-80.02
SMTPD5899-13	BIOUG08690-A09	BOLD:ACB9565	KP649320	Animalia;Arthropoda;Arachnida;Araneae;Clubionidae;Clubiona	Clubiona pygmaea	2013-09-22/10-04	Campbellville|Mountsberg Conservation Area	43.45	-80.02
SMTPD5900-13	BIOUG08690-A10	BOLD:AAB7995	KP656301	Animalia;Arthropoda;Arachnida;Araneae;Tetragnathidae;Tetragnatha	Tetragnatha shoshone	2013-09-22/10-04	Campbellville|Mountsberg Conservation Area	43.45	-80.02
SMTPD5901-13	BIOUG08690-A11	BOLD:AAP4628	KR144386	Animalia;Arthropoda;Insecta;Psocodea;Caeciliusidae;Caeciliusinae;Valenzuela	Valenzuela	2013-09-22/10-04	Campbellville|Mountsberg Conservation Area	43.45	-80.02
SMTPD590-13	BIOUG08378-B06	BOLD:AAG6743	KR762453	Animalia;Arthropoda;Insecta;Diptera;Sarcophagidae;Sarcophaginae;Sarcophaga	Sarcophaga subvicina	2013-09-23/10-04	Walkerton|Sacred Heart High School|EQP-CLL-593	44.12	-81.14
SMTPD5902-13	BIOUG08690-A12	BOLD:AAH3229	KR142759	Animalia;Arthropoda;Insecta;Psocodea;Dasydemellidae;Dasydemellinae;Teliapsocus	Teliapsocus	2013-09-22/10-04	Campbellville|Mountsberg Conservation Area	43.45	-80.02
SMTPD5903-13	BIOUG08690-B01	BOLD:ACR3866	KR146350	Animalia;Arthropoda;Insecta;Psocodea;Caeciliusidae;Caeciliusinae;Valenzuela	Valenzuela	2013-09-22/10-04	Campbellville|Mountsberg Conservation Area	43.45	-80.02
SMTPD5904-13	BIOUG08690-B02	BOLD:AAH3229	KR140929	Animalia;Arthropoda;Insecta;Psocodea;Dasydemellidae;Dasydemellinae;Teliapsocus	Teliapsocus	2013-09-22/10-04	Campbellville|Mountsberg Conservation Area	43.45	-80.02
SMTPD5905-13	BIOUG08690-B03	BOLD:AAO4092	KR142723	Animalia;Arthropoda;Insecta;Psocodea;Caeciliusidae;Caeciliusinae;Valenzuela	Valenzuela burmeisteri	2013-09-22/10-04	Campbellville|Mountsberg Conservation Area	43.45	-80.02
SMTPD5906-13	BIOUG08690-B04	BOLD:AAH3229	KR143705	Animalia;Arthropoda;Insecta;Psocodea;Dasydemellidae;Dasydemellinae;Teliapsocus	Teliapsocus	2013-09-22/10-04	Campbellville|Mountsberg Conservation Area	43.45	-80.02
SMTPD5907-13	BIOUG08690-B05	BOLD:ABZ4247	KR570032	Animalia;Arthropoda;Insecta;Hemiptera;Cicadellidae;Typhlocybinae;Empoasca	Empoasca	2013-09-22/10-04	Campbellville|Mountsberg Conservation Area	43.45	-80.02
SMTPD5908-13	BIOUG08690-B06	BOLD:ABA5798	KR579262	Animalia;Arthropoda;Insecta;Hemiptera;Cicadellidae;Typhlocybinae;Erythroneura	Erythroneura elegans	2013-09-22/10-04	Campbellville|Mountsberg Conservation Area	43.45	-80.02
SMTPD5910-13	BIOUG08690-B08	BOLD:AAI4969	KR584308	Animalia;Arthropoda;Insecta;Hemiptera;Aphididae;Lachninae;Essigella	Essigella	2013-09-22/10-04	Campbellville|Mountsberg Conservation Area	43.45	-80.02
SMTPD5911-13	BIOUG08690-B09	BOLD:AAI4969	MG165399	Animalia;Arthropoda;Insecta;Hemiptera;Aphididae;Lachninae;Essigella	Essigella	2013-09-22/10-04	Campbellville|Mountsberg Conservation Area	43.45	-80.02
SMTPD591-13	BIOUG08378-B07		MG114941	Animalia;Arthropoda;Insecta;Diptera;Calliphoridae;Luciliinae;Lucilia	Lucilia	2013-09-23/10-04	Walkerton|Sacred Heart High School|EQP-CLL-593	44.12	-81.14
SMTPD5912-13	BIOUG08690-B10	BOLD:AAC4262	KT135545	Animalia;Arthropoda;Insecta;Lepidoptera;Gracillariidae;Lithocolletinae;Cremastobombycia	Cremastobombycia solidaginis	2013-09-22/10-04	Campbellville|Mountsberg Conservation Area	43.45	-80.02
SMTPD5913-13	BIOUG08690-B11	BOLD:AAH4285	KT140222	Animalia;Arthropoda;Insecta;Lepidoptera;Cosmopterigidae;Cosmopteriginae;Cosmopterix	Cosmopterix montisella	2013-09-22/10-04	Campbellville|Mountsberg Conservation Area	43.45	-80.02
SMTPD5914-13	BIOUG08690-B12	BOLD:AAF2521	KR146176	Animalia;Arthropoda;Insecta;Trichoptera;Hydroptilidae;Hydroptilinae;Oxyethira	Oxyethira pallida	2013-09-22/10-04	Campbellville|Mountsberg Conservation Area	43.45	-80.02
SMTPD5915-13	BIOUG08690-C01	BOLD:AAC4327	MG357172	Animalia;Arthropoda;Insecta;Lepidoptera;Gracillariidae;Lithocolletinae;Macrosaccus	Macrosaccus robiniella	2013-09-22/10-04	Campbellville|Mountsberg Conservation Area	43.45	-80.02
SMTPD5916-13	BIOUG08690-C02	BOLD:AAB7231	KT138393	Animalia;Arthropoda;Insecta;Lepidoptera;Tortricidae;Tortricinae;Aethes	Aethes argentilimitana	2013-09-22/10-04	Campbellville|Mountsberg Conservation Area	43.45	-80.02
SMTPD5917-13	BIOUG08690-C03	BOLD:AAC4262	KT146583	Animalia;Arthropoda;Insecta;Lepidoptera;Gracillariidae;Lithocolletinae;Cremastobombycia	Cremastobombycia solidaginis	2013-09-22/10-04	Campbellville|Mountsberg Conservation Area	43.45	-80.02
SMTPD5918-13	BIOUG08690-C04	BOLD:AAA2955	KT138236	Animalia;Arthropoda;Insecta;Lepidoptera;Tortricidae;Tortricinae;Argyrotaenia	Argyrotaenia pinatubana	2013-09-22/10-04	Campbellville|Mountsberg Conservation Area	43.45	-80.02
SMTPD5919-13	BIOUG08690-C05	BOLD:AAC4262	KT147419	Animalia;Arthropoda;Insecta;Lepidoptera;Gracillariidae;Lithocolletinae;Cremastobombycia	Cremastobombycia solidaginis	2013-09-22/10-04	Campbellville|Mountsberg Conservation Area	43.45	-80.02
SMTPD5920-13	BIOUG08690-C06		KR919322	Animalia;Arthropoda;Insecta;Trichoptera;Hydroptilidae;Hydroptilinae;Oxyethira	Oxyethira pallida	2013-09-22/10-04	Campbellville|Mountsberg Conservation Area	43.45	-80.02
SMTPD5921-13	BIOUG08690-C07	BOLD:AAC4262	KT132176	Animalia;Arthropoda;Insecta;Lepidoptera;Gracillariidae;Lithocolletinae;Cremastobombycia	Cremastobombycia solidaginis	2013-09-22/10-04	Campbellville|Mountsberg Conservation Area	43.45	-80.02
SMTPD592-13	BIOUG08378-B08	BOLD:AAG2460	KR760996	Animalia;Arthropoda;Insecta;Diptera;Anthomyiidae;Anthomyiinae;Hydrophoria	Hydrophoria lancifer	2013-09-23/10-04	Walkerton|Sacred Heart High School|EQP-CLL-593	44.12	-81.14
SMTPD5922-13	BIOUG08690-C08	BOLD:AAG0904	KR148275	Animalia;Arthropoda;Insecta;Neuroptera;Hemerobiidae;Hemerobiinae;Hemerobius	Hemerobius pinidumus	2013-09-22/10-04	Campbellville|Mountsberg Conservation Area	43.45	-80.02
SMTPD5923-13	BIOUG08690-C09	BOLD:AAU1711	KR142290	Animalia;Arthropoda;Insecta;Neuroptera;Coniopterygidae;Coniopteryginae;Conwentzia	Conwentzia pineticola	2013-09-22/10-04	Campbellville|Mountsberg Conservation Area	43.45	-80.02
SMTPD5924-13	BIOUG08690-C10	BOLD:AAG0904	KR147528	Animalia;Arthropoda;Insecta;Neuroptera;Hemerobiidae;Hemerobiinae;Hemerobius	Hemerobius pinidumus	2013-09-22/10-04	Campbellville|Mountsberg Conservation Area	43.45	-80.02
SMTPD5925-13	BIOUG08690-C11	BOLD:AAN6612	MG311481	Animalia;Arthropoda;Arachnida;Trombidiformes;Anystidae	Anystidae	2013-09-22/10-04	Campbellville|Mountsberg Conservation Area	43.45	-80.02
SMTPD5927-13	BIOUG08690-D01	BOLD:AAL8123	MG412380	Animalia;Arthropoda;Arachnida;Sarcoptiformes;Oribatulidae	Oribatulidae	2013-09-22/10-04	Campbellville|Mountsberg Conservation Area	43.45	-80.02
SMTPD5928-13	BIOUG08690-D02	BOLD:AAN6612	MG317559	Animalia;Arthropoda;Arachnida;Trombidiformes;Anystidae	Anystidae	2013-09-22/10-04	Campbellville|Mountsberg Conservation Area	43.45	-80.02
SMTPD5929-13	BIOUG08690-D03	BOLD:AAA8924	MG033323	Animalia;Arthropoda;Collembola;Entomobryomorpha;Entomobryidae;Entomobryinae;Entomobrya	Entomobrya nivalis	2013-09-22/10-04	Campbellville|Mountsberg Conservation Area	43.45	-80.02
SMTPD5930-13	BIOUG08690-D04	BOLD:ABA5350	MG038954	Animalia;Arthropoda;Collembola;Entomobryomorpha;Entomobryidae;Lepidocyrtinae;Lepidocyrtus	Lepidocyrtus paradoxus	2013-09-22/10-04	Campbellville|Mountsberg Conservation Area	43.45	-80.02
SMTPD5931-13	BIOUG08690-D05	BOLD:AAB8452	MG037048	Animalia;Arthropoda;Collembola;Entomobryomorpha;Entomobryidae;Lepidocyrtinae;Lepidocyrtus	Lepidocyrtus paradoxus	2013-09-22/10-04	Campbellville|Mountsberg Conservation Area	43.45	-80.02
SMTPD593-13	BIOUG08378-B09	BOLD:AAG1717	KR777394	Animalia;Arthropoda;Insecta;Diptera;Muscidae;Phaoniinae;Helina	Helina troene	2013-09-23/10-04	Walkerton|Sacred Heart High School|EQP-CLL-593	44.12	-81.14
SMTPD5932-13	BIOUG08690-D06	BOLD:ACF1714	MG034651	Animalia;Arthropoda;Collembola;Entomobryomorpha;Entomobryidae;Entomobryinae;Entomobrya	Entomobrya assuta	2013-09-22/10-04	Campbellville|Mountsberg Conservation Area	43.45	-80.02
SMTPD5933-13	BIOUG08690-D07	BOLD:ACF1714	MG036617	Animalia;Arthropoda;Collembola;Entomobryomorpha;Entomobryidae;Entomobryinae;Entomobrya	Entomobrya assuta	2013-09-22/10-04	Campbellville|Mountsberg Conservation Area	43.45	-80.02
SMTPD5934-13	BIOUG08690-D08	BOLD:AAB8452	MG031326	Animalia;Arthropoda;Collembola;Entomobryomorpha;Entomobryidae;Lepidocyrtinae;Lepidocyrtus	Lepidocyrtus paradoxus	2013-09-22/10-04	Campbellville|Mountsberg Conservation Area	43.45	-80.02
SMTPD5935-13	BIOUG08690-D09	BOLD:AAN8450	KR148712	Animalia;Arthropoda;Insecta;Psocodea;Peripsocidae;Peripsocus	Peripsocus subfasciatus	2013-09-22/10-04	Campbellville|Mountsberg Conservation Area	43.45	-80.02
SMTPD5936-13	BIOUG08690-D10	BOLD:AAN7740	KR894941	Animalia;Arthropoda;Insecta;Hymenoptera;Ichneumonidae;Campopleginae;Campoletis	Campoletis flavicincta	2013-09-22/10-04	Campbellville|Mountsberg Conservation Area	43.45	-80.02
SMTPD5938-13	BIOUG08690-D12	BOLD:AAY9194	KR891033	Animalia;Arthropoda;Insecta;Hymenoptera;Platygastridae;Scelioninae;Telenomus	Telenomus	2013-09-22/10-04	Campbellville|Mountsberg Conservation Area	43.45	-80.02
SMTPD5939-13	BIOUG08690-E01	BOLD:ABV2746	KR891107	Animalia;Arthropoda;Insecta;Hymenoptera;Encyrtidae	Encyrtidae	2013-09-22/10-04	Campbellville|Mountsberg Conservation Area	43.45	-80.02
SMTPD5940-13	BIOUG08690-E02	BOLD:AAU9339	KR883087	Animalia;Arthropoda;Insecta;Hymenoptera;Platygastridae;Scelioninae;Telenomus	Telenomus	2013-09-22/10-04	Campbellville|Mountsberg Conservation Area	43.45	-80.02
SMTPD5941-13	BIOUG08690-E03	BOLD:ABV2746	KR878055	Animalia;Arthropoda;Insecta;Hymenoptera;Encyrtidae	Encyrtidae	2013-09-22/10-04	Campbellville|Mountsberg Conservation Area	43.45	-80.02
SMTPD594-13	BIOUG08378-B10	BOLD:AAG2460	MG120796	Animalia;Arthropoda;Insecta;Diptera;Anthomyiidae;Anthomyiinae;Hydrophoria	Hydrophoria lancifer	2013-09-23/10-04	Walkerton|Sacred Heart High School|EQP-CLL-593	44.12	-81.14
SMTPD5942-13	BIOUG08690-E04	BOLD:AAY9194	KR898280	Animalia;Arthropoda;Insecta;Hymenoptera;Platygastridae;Scelioninae;Telenomus	Telenomus	2013-09-22/10-04	Campbellville|Mountsberg Conservation Area	43.45	-80.02
SMTPD5943-13	BIOUG08690-E05		MG350458	Animalia;Arthropoda;Insecta;Hymenoptera;Mymaridae;Polynema	Polynema	2013-09-22/10-04	Campbellville|Mountsberg Conservation Area	43.45	-80.02
SMTPD5945-13	BIOUG08690-E07	BOLD:AAF5747	MG442633	Animalia;Arthropoda;Insecta;Hymenoptera;Braconidae;Alysiinae;Dinotrema	Dinotrema	2013-09-22/10-04	Campbellville|Mountsberg Conservation Area	43.45	-80.02
SMTPD5946-13	BIOUG08690-E08	BOLD:AAK2051	KR900679	Animalia;Arthropoda;Insecta;Hymenoptera;Braconidae;Aphidiinae;Ephedrus	Ephedrus incompletus	2013-09-22/10-04	Campbellville|Mountsberg Conservation Area	43.45	-80.02
SMTPD5947-13	BIOUG08690-E09	BOLD:ABV2735	MG351365	Animalia;Arthropoda;Insecta;Hymenoptera;Platygastridae	Platygastridae	2013-09-22/10-04	Campbellville|Mountsberg Conservation Area	43.45	-80.02
SMTPD5948-13	BIOUG08690-E10		MG379644	Animalia;Arthropoda;Insecta;Hymenoptera;Trichogrammatidae	Trichogrammatidae	2013-09-22/10-04	Campbellville|Mountsberg Conservation Area	43.45	-80.02
SMTPD5949-13	BIOUG08690-E11		MG443315	Animalia;Arthropoda;Insecta;Hymenoptera;Diapriidae	Diapriidae	2013-09-22/10-04	Campbellville|Mountsberg Conservation Area	43.45	-80.02
SMTPD5951-13	BIOUG08690-F01	BOLD:AAU8578	KR896314	Animalia;Arthropoda;Insecta;Hymenoptera;Platygastridae;Scelioninae;Telenomus	Telenomus	2013-09-22/10-04	Campbellville|Mountsberg Conservation Area	43.45	-80.02
SMTPD595-13	BIOUG08378-B11	BOLD:AAB5609	KR772137	Animalia;Arthropoda;Insecta;Diptera;Muscidae;Coenosiinae;Coenosia	Coenosia tigrina	2013-09-23/10-04	Walkerton|Sacred Heart High School|EQP-CLL-593	44.12	-81.14
SMTPD5952-13	BIOUG08690-F02	BOLD:AAZ0155	KR884495	Animalia;Arthropoda;Insecta;Hymenoptera;Platygastridae;Scelioninae;Trissolcus	Trissolcus	2013-09-22/10-04	Campbellville|Mountsberg Conservation Area	43.45	-80.02
SMTPD5953-13	BIOUG08690-F03		MG354117	Animalia;Arthropoda;Insecta;Hymenoptera;Platygastridae;Scelioninae;Trissolcus	Trissolcus	2013-09-22/10-04	Campbellville|Mountsberg Conservation Area	43.45	-80.02
SMTPD5954-13	BIOUG08690-F04	BOLD:AAP6689	KR890964	Animalia;Arthropoda;Insecta;Hymenoptera;Ichneumonidae;Orthocentrinae;Stenomacrus	Stenomacrus	2013-09-22/10-04	Campbellville|Mountsberg Conservation Area	43.45	-80.02
SMTPD5955-13	BIOUG08690-F05	BOLD:ABW3187	MG353245	Animalia;Arthropoda;Insecta;Hymenoptera;Mymaridae;Camptoptera	Camptoptera	2013-09-22/10-04	Campbellville|Mountsberg Conservation Area	43.45	-80.02
SMTPD5956-13	BIOUG08690-F06	BOLD:AAZ0155	KR887732	Animalia;Arthropoda;Insecta;Hymenoptera;Platygastridae;Scelioninae;Trissolcus	Trissolcus	2013-09-22/10-04	Campbellville|Mountsberg Conservation Area	43.45	-80.02
SMTPD5957-13	BIOUG08690-F07	BOLD:AAZ9744	KR899831	Animalia;Arthropoda;Insecta;Hymenoptera;Braconidae;Brachistinae;Blacus	Blacus stelfoxi	2013-09-22/10-04	Campbellville|Mountsberg Conservation Area	43.45	-80.02
SMTPD5958-13	BIOUG08690-F08	BOLD:ABX2601	KR930539	Animalia;Arthropoda;Insecta;Hymenoptera;Encyrtidae	Encyrtidae	2013-09-22/10-04	Campbellville|Mountsberg Conservation Area	43.45	-80.02
SMTPD5959-13	BIOUG08690-F09	BOLD:AAH1901	KR892810	Animalia;Arthropoda;Insecta;Hymenoptera;Ichneumonidae;Cryptinae	Cryptinae	2013-09-22/10-04	Campbellville|Mountsberg Conservation Area	43.45	-80.02
SMTPD5960-13	BIOUG08690-F10	BOLD:AAZ9744	KR897527	Animalia;Arthropoda;Insecta;Hymenoptera;Braconidae;Brachistinae;Blacus	Blacus stelfoxi	2013-09-22/10-04	Campbellville|Mountsberg Conservation Area	43.45	-80.02
SMTPD5961-13	BIOUG08690-F11		MG440695	Animalia;Arthropoda;Insecta;Hymenoptera;Braconidae;Brachistinae;Blacus	Blacus stelfoxi	2013-09-22/10-04	Campbellville|Mountsberg Conservation Area	43.45	-80.02
SMTPD596-13	BIOUG08378-B12	BOLD:AAG1717	KR764670	Animalia;Arthropoda;Insecta;Diptera;Muscidae;Phaoniinae;Helina	Helina troene	2013-09-23/10-04	Walkerton|Sacred Heart High School|EQP-CLL-593	44.12	-81.14
SMTPD5962-13	BIOUG08690-F12	BOLD:AAU8578	KR892106	Animalia;Arthropoda;Insecta;Hymenoptera;Platygastridae;Scelioninae;Telenomus	Telenomus	2013-09-22/10-04	Campbellville|Mountsberg Conservation Area	43.45	-80.02
SMTPD5963-13	BIOUG08690-G01	BOLD:AAG3625	KR772316	Animalia;Arthropoda;Insecta;Diptera;Cecidomyiidae	Cecidomyiidae	2013-09-22/10-04	Campbellville|Mountsberg Conservation Area	43.45	-80.02
SMTPD5964-13	BIOUG08690-G02	BOLD:ABV1314	KR765825	Animalia;Arthropoda;Insecta;Diptera;Psychodidae;Psychodinae;Psychoda	Psychoda	2013-09-22/10-04	Campbellville|Mountsberg Conservation Area	43.45	-80.02
SMTPD5965-13	BIOUG08690-G03	BOLD:ACJ6539	KR766080	Animalia;Arthropoda;Insecta;Diptera;Chironomidae;Tanypodinae;Conchapelopia	Conchapelopia	2013-09-22/10-04	Campbellville|Mountsberg Conservation Area	43.45	-80.02
SMTPD5966-13	BIOUG08690-G04	BOLD:AAH3920	KR762839	Animalia;Arthropoda;Insecta;Diptera;Sciaridae;Scatopsciara	Scatopsciara atomaria	2013-09-22/10-04	Campbellville|Mountsberg Conservation Area	43.45	-80.02
SMTPD5967-13	BIOUG08690-G05		MG142595	Animalia;Arthropoda;Insecta;Diptera;Chironomidae;Tanypodinae;Ablabesmyia	Ablabesmyia americana	2013-09-22/10-04	Campbellville|Mountsberg Conservation Area	43.45	-80.02
SMTPD5968-13	BIOUG08690-G06	BOLD:ACX2014	KR768609	Animalia;Arthropoda;Insecta;Diptera;Chironomidae;Chironominae;Tanytarsus	Tanytarsus mendax	2013-09-22/10-04	Campbellville|Mountsberg Conservation Area	43.45	-80.02
SMTPD5969-13	BIOUG08690-G07	BOLD:ACI2791	KR759300	Animalia;Arthropoda;Insecta;Diptera;Mycetophilidae;Mycetophilinae;Mycetophilini;Mycetophila	Mycetophila	2013-09-22/10-04	Campbellville|Mountsberg Conservation Area	43.45	-80.02
SMTPD5970-13	BIOUG08690-G08	BOLD:ADA3072	KR776805	Animalia;Arthropoda;Insecta;Diptera;Phoridae;Metopininae;Megaselia	Megaselia arcticae	2013-09-22/10-04	Campbellville|Mountsberg Conservation Area	43.45	-80.02
SMTPD5971-13	BIOUG08690-G09	BOLD:AAO7623	KR776453	Animalia;Arthropoda;Insecta;Diptera;Chironomidae;Orthocladiinae	Orthocladiinae	2013-09-22/10-04	Campbellville|Mountsberg Conservation Area	43.45	-80.02
SMTPD597-13	BIOUG08378-C01	BOLD:AAG1717	KR774288	Animalia;Arthropoda;Insecta;Diptera;Muscidae;Phaoniinae;Helina	Helina troene	2013-09-23/10-04	Walkerton|Sacred Heart High School|EQP-CLL-593	44.12	-81.14
SMTPD5972-13	BIOUG08690-G10		MG139982	Animalia;Arthropoda;Insecta;Diptera;Chironomidae	Chironomidae	2013-09-22/10-04	Campbellville|Mountsberg Conservation Area	43.45	-80.02
SMTPD5973-13	BIOUG08690-G11	BOLD:AAB4657	KR764929	Animalia;Arthropoda;Insecta;Diptera;Chironomidae;Chironominae;Chironomus	Chironomus maturus	2013-09-22/10-04	Campbellville|Mountsberg Conservation Area	43.45	-80.02
SMTPD5974-13	BIOUG08690-G12	BOLD:AAL7329	KR776021	Animalia;Arthropoda;Insecta;Diptera;Chironomidae;Chironominae;Dicrotendipes	Dicrotendipes modestus	2013-09-22/10-04	Campbellville|Mountsberg Conservation Area	43.45	-80.02
SMTPD5977-13	BIOUG08690-H03		MG142086	Animalia;Arthropoda;Insecta;Diptera;Chironomidae;Chironominae;Paratanytarsus	Paratanytarsus laccophilus	2013-09-22/10-04	Campbellville|Mountsberg Conservation Area	43.45	-80.02
SMTPD5979-13	BIOUG08690-H05	BOLD:AAN6444	KR768484	Animalia;Arthropoda;Insecta;Diptera;Sciaridae;Bradysia	Bradysia tilicola	2013-09-22/10-04	Campbellville|Mountsberg Conservation Area	43.45	-80.02
SMTPD5981-13	BIOUG08690-H07	BOLD:AAC0903	KR778461	Animalia;Arthropoda;Insecta;Diptera;Chironomidae;Chironominae;Chironomus	Chironomus acidophilus	2013-09-22/10-04	Campbellville|Mountsberg Conservation Area	43.45	-80.02
SMTPD598-13	BIOUG08378-C02	BOLD:AAD0853	KR759095	Animalia;Arthropoda;Insecta;Diptera;Scathophagidae;Scathophaginae;Scathophaga	Scathophaga stercoraria	2013-09-23/10-04	Walkerton|Sacred Heart High School|EQP-CLL-593	44.12	-81.14
SMTPD5982-13	BIOUG08690-H08	BOLD:AAC8567	KR772268	Animalia;Arthropoda;Insecta;Diptera;Chironomidae;Tanypodinae;Ablabesmyia	Ablabesmyia americana	2013-09-22/10-04	Campbellville|Mountsberg Conservation Area	43.45	-80.02
SMTPD5983-13	BIOUG08690-H09		MG144609	Animalia;Arthropoda;Insecta;Diptera;Chironomidae;Chironominae;Tanytarsus	Tanytarsus	2013-09-22/10-04	Campbellville|Mountsberg Conservation Area	43.45	-80.02
SMTPD5984-13	BIOUG08690-H10	BOLD:AAN5326	KR761893	Animalia;Arthropoda;Insecta;Diptera;Chironomidae;Tanypodinae	Tanypodinae	2013-09-22/10-04	Campbellville|Mountsberg Conservation Area	43.45	-80.02
SMTPD5985-13	BIOUG08690-H11	BOLD:ACB9889	KR776323	Animalia;Arthropoda;Insecta;Diptera;Cecidomyiidae	Cecidomyiidae	2013-09-22/10-04	Campbellville|Mountsberg Conservation Area	43.45	-80.02
SMTPD599-13	BIOUG08378-C03		MG295346	Animalia;Arthropoda;Insecta;Diptera;Sarcophagidae;Sarcophaginae;Boettcheria	Boettcheria cimbicis	2013-09-23/10-04	Walkerton|Sacred Heart High School|EQP-CLL-593	44.12	-81.14
SMTPD600-13	BIOUG08378-C04		MG096791	Animalia;Arthropoda;Insecta;Diptera;Muscidae;Phaoniinae;Helina	Helina troene	2013-09-23/10-04	Walkerton|Sacred Heart High School|EQP-CLL-593	44.12	-81.14
SMTPD601-13	BIOUG08378-C05	BOLD:AAC6974	KR775754	Animalia;Arthropoda;Insecta;Diptera;Dryomyzidae;Dryomyzinae;Dryomyza	Dryomyza anilis	2013-09-23/10-04	Walkerton|Sacred Heart High School|EQP-CLL-593	44.12	-81.14
SMTPD602-13	BIOUG08378-C06	BOLD:AAA7374	MG165709	Animalia;Arthropoda;Insecta;Diptera;Syrphidae;Syrphinae;Sphaerophoria	Sphaerophoria	2013-09-23/10-04	Walkerton|Sacred Heart High School|EQP-CLL-593	44.12	-81.14
SMTPD603-13	BIOUG08378-C07	BOLD:AAA4570	KR759869	Animalia;Arthropoda;Insecta;Diptera;Syrphidae;Syrphinae;Syrphus	Syrphus ribesii	2013-09-23/10-04	Walkerton|Sacred Heart High School|EQP-CLL-593	44.12	-81.14
SMTPD604-13	BIOUG08378-C08	BOLD:AAG3694	KR776432	Animalia;Arthropoda;Insecta;Diptera;Stratiomyidae;Sarginae;Sargus	Sargus decorus	2013-09-23/10-04	Walkerton|Sacred Heart High School|EQP-CLL-593	44.12	-81.14
SMTPD605-13	BIOUG08378-C09	BOLD:AAA7470	KR776886	Animalia;Arthropoda;Insecta;Diptera;Calliphoridae;Luciliinae;Lucilia	Lucilia	2013-09-23/10-04	Walkerton|Sacred Heart High School|EQP-CLL-593	44.12	-81.14
SMTPD606-13	BIOUG08378-C10	BOLD:AAG6743	KR776429	Animalia;Arthropoda;Insecta;Diptera;Sarcophagidae;Sarcophaginae;Sarcophaga	Sarcophaga subvicina	2013-09-23/10-04	Walkerton|Sacred Heart High School|EQP-CLL-593	44.12	-81.14
SMTPD607-13	BIOUG08378-C11	BOLD:AAG1717	KR770521	Animalia;Arthropoda;Insecta;Diptera;Muscidae;Phaoniinae;Helina	Helina troene	2013-09-23/10-04	Walkerton|Sacred Heart High School|EQP-CLL-593	44.12	-81.14
SMTPD608-13	BIOUG08378-C12	BOLD:AAZ5897	KR762953	Animalia;Arthropoda;Insecta;Diptera;Scathophagidae;Scathophaginae;Cordilura	Cordilura glabra	2013-09-23/10-04	Walkerton|Sacred Heart High School|EQP-CLL-593	44.12	-81.14
SMTPD609-13	BIOUG08378-D01	BOLD:AAP8739	KR763378	Animalia;Arthropoda;Insecta;Diptera;Platystomatidae;Platystomatinae;Rivellia	Rivellia steyskali	2013-09-23/10-04	Walkerton|Sacred Heart High School|EQP-CLL-593	44.12	-81.14
SMTPD610-13	BIOUG08378-D02	BOLD:AAG7748	KR878826	Animalia;Arthropoda;Insecta;Hymenoptera;Sphecidae;Sphecinae;Sphex	Sphex	2013-09-23/10-04	Walkerton|Sacred Heart High School|EQP-CLL-593	44.12	-81.14
SMTPD611-13	BIOUG08378-D03	BOLD:AAH1851	KR891094	Animalia;Arthropoda;Insecta;Hymenoptera;Ichneumonidae;Banchinae	Banchinae	2013-09-23/10-04	Walkerton|Sacred Heart High School|EQP-CLL-593	44.12	-81.14
SMTPD612-13	BIOUG08378-D04	BOLD:ACF4223	KR900492	Animalia;Arthropoda;Insecta;Hymenoptera;Ichneumonidae;Ichneumoninae	Ichneumoninae	2013-09-23/10-04	Walkerton|Sacred Heart High School|EQP-CLL-593	44.12	-81.14
SMTPD613-13	BIOUG08378-D05	BOLD:AAH1851	KR893321	Animalia;Arthropoda;Insecta;Hymenoptera;Ichneumonidae;Banchinae	Banchinae	2013-09-23/10-04	Walkerton|Sacred Heart High School|EQP-CLL-593	44.12	-81.14
SMTPD614-13	BIOUG08378-D06	BOLD:ABZ3212	KR901502	Animalia;Arthropoda;Insecta;Hymenoptera;Ichneumonidae;Ichneumoninae;Trogus	Trogus	2013-09-23/10-04	Walkerton|Sacred Heart High School|EQP-CLL-593	44.12	-81.14
SMTPD615-13	BIOUG08378-D07	BOLD:AAG1683	KR881594	Animalia;Arthropoda;Insecta;Hymenoptera;Sphecidae;Sphecinae;Isodontia	Isodontia mexicana	2013-09-23/10-04	Walkerton|Sacred Heart High School|EQP-CLL-593	44.12	-81.14
SMTPD617-13	BIOUG08378-D09	BOLD:AAA2326	KR894668	Animalia;Arthropoda;Insecta;Hymenoptera;Apidae;Apinae;Apis	Apis mellifera	2013-09-23/10-04	Walkerton|Sacred Heart High School|EQP-CLL-593	44.12	-81.14
SMTPD618-13	BIOUG08378-D10	BOLD:AAG7630	KR876402	Animalia;Arthropoda;Insecta;Hymenoptera;Ichneumonidae;Ichneumoninae;Linycus	Linycus	2013-09-23/10-04	Walkerton|Sacred Heart High School|EQP-CLL-593	44.12	-81.14
SMTPD619-13	BIOUG08378-D11	BOLD:AAH1851	KR895525	Animalia;Arthropoda;Insecta;Hymenoptera;Ichneumonidae;Banchinae	Banchinae	2013-09-23/10-04	Walkerton|Sacred Heart High School|EQP-CLL-593	44.12	-81.14
SMTPD620-13	BIOUG08378-D12	BOLD:AAG1683	KR893290	Animalia;Arthropoda;Insecta;Hymenoptera;Sphecidae;Sphecinae;Isodontia	Isodontia mexicana	2013-09-23/10-04	Walkerton|Sacred Heart High School|EQP-CLL-593	44.12	-81.14
SMTPD621-13	BIOUG08378-E01	BOLD:AAD5593	KR879126	Animalia;Arthropoda;Insecta;Hymenoptera;Vespidae;Vespinae;Vespula	Vespula maculifrons	2013-09-23/10-04	Walkerton|Sacred Heart High School|EQP-CLL-593	44.12	-81.14
SMTPD622-13	BIOUG08378-E02	BOLD:ACE8616	KR891506	Animalia;Arthropoda;Insecta;Hymenoptera;Ichneumonidae;Ichneumoninae	Ichneumoninae	2013-09-23/10-04	Walkerton|Sacred Heart High School|EQP-CLL-593	44.12	-81.14
SMTPD624-13	BIOUG08378-E04	BOLD:AAG7645	KR892057	Animalia;Arthropoda;Insecta;Hymenoptera;Ichneumonidae;Ichneumoninae;Vulgichneumon	Vulgichneumon deceptor	2013-09-23/10-04	Walkerton|Sacred Heart High School|EQP-CLL-593	44.12	-81.14
SMTPD625-13	BIOUG08378-E05	BOLD:AAE0406	KR896527	Animalia;Arthropoda;Insecta;Hymenoptera;Formicidae;Formicinae;Formica	Formica lasioides	2013-09-23/10-04	Walkerton|Sacred Heart High School|EQP-CLL-593	44.12	-81.14
SMTPD626-13	BIOUG08378-E06		KR895370	Animalia;Arthropoda;Insecta;Hymenoptera;Braconidae;Homolobinae	Homolobinae	2013-09-23/10-04	Walkerton|Sacred Heart High School|EQP-CLL-593	44.12	-81.14
SMTPD627-13	BIOUG08378-E07	BOLD:AAG0385	KR902226	Animalia;Arthropoda;Insecta;Hymenoptera;Ichneumonidae;Pimplinae;Pimpla	Pimpla nuda	2013-09-23/10-04	Walkerton|Sacred Heart High School|EQP-CLL-593	44.12	-81.14
SMTPD628-13	BIOUG08378-E08	BOLD:AAQ2672	KR873545	Animalia;Arthropoda;Insecta;Hymenoptera;Braconidae;Homolobinae	Homolobinae	2013-09-23/10-04	Walkerton|Sacred Heart High School|EQP-CLL-593	44.12	-81.14
SMTPD630-13	BIOUG08378-E10	BOLD:AAA4426	KT143789	Animalia;Arthropoda;Insecta;Lepidoptera;Noctuidae;Noctuinae;Xylenini;Sunira	Sunira bicolorago	2013-09-23/10-04	Walkerton|Sacred Heart High School|EQP-CLL-593	44.12	-81.14
SMTPD631-13	BIOUG08378-E11	BOLD:AAB1659	KT129054	Animalia;Arthropoda;Insecta;Lepidoptera;Tortricidae;Olethreutinae;Epinotia	Epinotia lindana	2013-09-23/10-04	Walkerton|Sacred Heart High School|EQP-CLL-593	44.12	-81.14
SMTPD632-13	BIOUG08378-E12	BOLD:AAA7550	KT142077	Animalia;Arthropoda;Insecta;Lepidoptera;Depressariidae;Depressariinae;Agonopterix	Agonopterix pulvipennella	2013-09-23/10-04	Walkerton|Sacred Heart High School|EQP-CLL-593	44.12	-81.14
SMTPD633-13	BIOUG08378-F01	BOLD:AAA8814	KT125074	Animalia;Arthropoda;Insecta;Lepidoptera;Erebidae;Hypeninae;Hypena	Hypena bijugalis	2013-09-23/10-04	Walkerton|Sacred Heart High School|EQP-CLL-593	44.12	-81.14
SMTPD634-13	BIOUG08378-F02	BOLD:AAA4271	KT125127	Animalia;Arthropoda;Insecta;Lepidoptera;Geometridae;Larentiinae;Costaconvexa	Costaconvexa centrostrigaria	2013-09-23/10-04	Walkerton|Sacred Heart High School|EQP-CLL-593	44.12	-81.14
SMTPD635-13	BIOUG08378-F03	BOLD:AAA4178	KT127154	Animalia;Arthropoda;Insecta;Lepidoptera;Geometridae;Larentiinae;Eupithecia	Eupithecia miserulata	2013-09-23/10-04	Walkerton|Sacred Heart High School|EQP-CLL-593	44.12	-81.14
SMTPD636-13	BIOUG08378-F04	BOLD:AAB1307	MG358773	Animalia;Arthropoda;Insecta;Lepidoptera;Geometridae;Larentiinae;Coryphista	Coryphista meadii	2013-09-23/10-04	Walkerton|Sacred Heart High School|EQP-CLL-593	44.12	-81.14
SMTPD637-13	BIOUG08378-F05	BOLD:AAA4426	KT125906	Animalia;Arthropoda;Insecta;Lepidoptera;Noctuidae;Noctuinae;Xylenini;Sunira	Sunira bicolorago	2013-09-23/10-04	Walkerton|Sacred Heart High School|EQP-CLL-593	44.12	-81.14
SMTPD638-13	BIOUG08378-F06	BOLD:AAB5640	KR481015	Animalia;Arthropoda;Insecta;Coleoptera;Coccinellidae;Coccinellinae;Harmonia	Harmonia axyridis	2013-09-23/10-04	Walkerton|Sacred Heart High School|EQP-CLL-593	44.12	-81.14
SMTPD639-13	BIOUG08378-F07	BOLD:ABA6367	KR480723	Animalia;Arthropoda;Insecta;Coleoptera;Curculionidae;Molytinae;Conotrachelus	Conotrachelus nenuphar	2013-09-23/10-04	Walkerton|Sacred Heart High School|EQP-CLL-593	44.12	-81.14
SMTPD640-13	BIOUG08378-F08		MG060599	Animalia;Arthropoda;Insecta;Coleoptera;Cleridae;Clerinae;Enoclerus	Enoclerus	2013-09-23/10-04	Walkerton|Sacred Heart High School|EQP-CLL-593	44.12	-81.14
SMTPD641-13	BIOUG08378-F09	BOLD:AAD4999	KR480616	Animalia;Arthropoda;Insecta;Coleoptera;Chrysomelidae;Galerucinae;Diabrotica	Diabrotica virgifera	2013-09-23/10-04	Walkerton|Sacred Heart High School|EQP-CLL-593	44.12	-81.14
SMTPD642-13	BIOUG08378-F10	BOLD:AAB5640	KR488283	Animalia;Arthropoda;Insecta;Coleoptera;Coccinellidae;Coccinellinae;Harmonia	Harmonia axyridis	2013-09-23/10-04	Walkerton|Sacred Heart High School|EQP-CLL-593	44.12	-81.14
SMTPD644-13	BIOUG08378-F12	BOLD:AAD4097	KR486893	Animalia;Arthropoda;Insecta;Coleoptera;Chrysomelidae;Galerucinae;Cerotoma	Cerotoma trifurcata	2013-09-23/10-04	Walkerton|Sacred Heart High School|EQP-CLL-593	44.12	-81.14
SMTPD645-13	BIOUG08378-G01	BOLD:AAU6970	KR489954	Animalia;Arthropoda;Insecta;Coleoptera;Cleridae;Clerinae;Enoclerus	Enoclerus nigripes rufiventris	2013-09-23/10-04	Walkerton|Sacred Heart High School|EQP-CLL-593	44.12	-81.14
SMTPD646-13	BIOUG08378-G02	BOLD:AAL5087	KR482192	Animalia;Arthropoda;Insecta;Coleoptera;Staphylinidae;Staphylininae;Philonthus	Philonthus cognatus	2013-09-23/10-04	Walkerton|Sacred Heart High School|EQP-CLL-593	44.12	-81.14
SMTPD647-13	BIOUG08378-G03	BOLD:AAD4999	KR486130	Animalia;Arthropoda;Insecta;Coleoptera;Chrysomelidae;Galerucinae;Diabrotica	Diabrotica virgifera	2013-09-23/10-04	Walkerton|Sacred Heart High School|EQP-CLL-593	44.12	-81.14
SMTPD648-13	BIOUG08378-G04	BOLD:AAD7604	KR485670	Animalia;Arthropoda;Insecta;Coleoptera;Coccinellidae;Coccinellinae;Coleomegilla	Coleomegilla maculata	2013-09-23/10-04	Walkerton|Sacred Heart High School|EQP-CLL-593	44.12	-81.14
SMTPD649-13	BIOUG08378-G05	BOLD:AAD7604	KR485932	Animalia;Arthropoda;Insecta;Coleoptera;Coccinellidae;Coccinellinae;Coleomegilla	Coleomegilla maculata	2013-09-23/10-04	Walkerton|Sacred Heart High School|EQP-CLL-593	44.12	-81.14
SMTPD650-13	BIOUG08378-G06	BOLD:AAE0845	KR575063	Animalia;Arthropoda;Insecta;Hemiptera;Pentatomidae;Pentatominae;Euschistus	Euschistus	2013-09-23/10-04	Walkerton|Sacred Heart High School|EQP-CLL-593	44.12	-81.14
SMTPD651-13	BIOUG08378-G07		MG403919	Animalia;Arthropoda;Insecta;Hemiptera;Pentatomidae;Pentatominae;Euschistus	Euschistus	2013-09-23/10-04	Walkerton|Sacred Heart High School|EQP-CLL-593	44.12	-81.14
SMTPD652-13	BIOUG08378-G08	BOLD:AAW5227	KR560158	Animalia;Arthropoda;Insecta;Hemiptera;Nabidae;Nabinae;Lasiomerus	Lasiomerus annulatus	2013-09-23/10-04	Walkerton|Sacred Heart High School|EQP-CLL-593	44.12	-81.14
SMTPD653-13	BIOUG08378-G09	BOLD:ACE7444	KR561714	Animalia;Arthropoda;Insecta;Hemiptera;Miridae;Mirinae;Adelphocoris	Adelphocoris lineolatus	2013-09-23/10-04	Walkerton|Sacred Heart High School|EQP-CLL-593	44.12	-81.14
SMTPD654-13	BIOUG08378-G10	BOLD:AAG8827	KR569052	Animalia;Arthropoda;Insecta;Hemiptera;Aphrophoridae;Aphrophorinae;Lepyronia	Lepyronia quadrangularis	2013-09-23/10-04	Walkerton|Sacred Heart High School|EQP-CLL-593	44.12	-81.14
SMTPD655-13	BIOUG08378-G11	BOLD:AAZ2091	KR561946	Animalia;Arthropoda;Insecta;Hemiptera;Aphrophoridae;Aphrophorinae;Aphrophora	Aphrophora alni	2013-09-23/10-04	Walkerton|Sacred Heart High School|EQP-CLL-593	44.12	-81.14
SMTPD657-13	BIOUG08378-H01	BOLD:AAG4399	KR572068	Animalia;Arthropoda;Insecta;Hemiptera;Flatidae;Flatinae;Metcalfa	Metcalfa pruinosa	2013-09-23/10-04	Walkerton|Sacred Heart High School|EQP-CLL-593	44.12	-81.14
SMTPD658-13	BIOUG08378-H02	BOLD:AAG2883	KR564037	Animalia;Arthropoda;Insecta;Hemiptera;Cicadellidae;Cicadellinae;Draeculacephala	Draeculacephala	2013-09-23/10-04	Walkerton|Sacred Heart High School|EQP-CLL-593	44.12	-81.14
SMTPD659-13	BIOUG08378-H03	BOLD:AAG2909	KR573605	Animalia;Arthropoda;Insecta;Hemiptera;Cicadellidae;Cicadellinae;Graphocephala	Graphocephala	2013-09-23/10-04	Walkerton|Sacred Heart High School|EQP-CLL-593	44.12	-81.14
SMTPD660-13	BIOUG08378-H04	BOLD:AAG4399	KR574070	Animalia;Arthropoda;Insecta;Hemiptera;Flatidae;Flatinae;Metcalfa	Metcalfa pruinosa	2013-09-23/10-04	Walkerton|Sacred Heart High School|EQP-CLL-593	44.12	-81.14
SMTPD661-13	BIOUG08378-H05	BOLD:AAG2877	KR576714	Animalia;Arthropoda;Insecta;Hemiptera;Cicadellidae;Cicadellinae;Cuerna	Cuerna	2013-09-23/10-04	Walkerton|Sacred Heart High School|EQP-CLL-593	44.12	-81.14
SMTPD662-13	BIOUG08378-H06	BOLD:AAA5803	KR561499	Animalia;Arthropoda;Insecta;Hemiptera;Miridae;Mirinae;Lygus	Lygus lineolaris	2013-09-23/10-04	Walkerton|Sacred Heart High School|EQP-CLL-593	44.12	-81.14
SMTPD663-13	BIOUG08378-H07	BOLD:AAB0591	KR144370	Animalia;Arthropoda;Insecta;Trichoptera;Limnephilidae;Limnephilinae;Pycnopsyche	Pycnopsyche guttifera	2013-09-23/10-04	Walkerton|Sacred Heart High School|EQP-CLL-593	44.12	-81.14
SMTPD664-13	BIOUG08378-H08	BOLD:AAA3080	KR142195	Animalia;Arthropoda;Insecta;Trichoptera;Limnephilidae;Limnephilinae;Limnephilus	Limnephilus submonilifer	2013-09-23/10-04	Walkerton|Sacred Heart High School|EQP-CLL-593	44.12	-81.14
SMTPD665-13	BIOUG08378-H09	BOLD:AAB6952	KR146836	Animalia;Arthropoda;Insecta;Trichoptera;Limnephilidae;Limnephilinae;Pycnopsyche	Pycnopsyche subfasciata	2013-09-23/10-04	Walkerton|Sacred Heart High School|EQP-CLL-593	44.12	-81.14
SMTPD666-13	BIOUG08378-H10	BOLD:AAA3080	KR140672	Animalia;Arthropoda;Insecta;Trichoptera;Limnephilidae;Limnephilinae;Limnephilus	Limnephilus submonilifer	2013-09-23/10-04	Walkerton|Sacred Heart High School|EQP-CLL-593	44.12	-81.14
SMTPD667-13	BIOUG08378-H11	BOLD:ACZ3933	KR140577	Animalia;Arthropoda;Insecta;Trichoptera;Thremmatidae;Thremmatinae;Neophylax	Neophylax fuscus	2013-09-23/10-04	Walkerton|Sacred Heart High School|EQP-CLL-593	44.12	-81.14
SMTPD668-13	BIOUG08491-D05	BOLD:ABW3159	KR894114	Animalia;Arthropoda;Insecta;Hymenoptera;Platygastridae;Scelioninae	Scelioninae	2013-09-23/10-04	Walkerton|Sacred Heart High School|EQP-CLL-593	44.12	-81.14
SMTPD669-13	BIOUG08491-D06	BOLD:ACF3747	KR880156	Animalia;Arthropoda;Insecta;Hymenoptera;Braconidae;Alysiinae;Asobara	Asobara	2013-09-23/10-04	Walkerton|Sacred Heart High School|EQP-CLL-593	44.12	-81.14
SMTPD670-13	BIOUG08491-D07	BOLD:AAG1421	KR880976	Animalia;Arthropoda;Insecta;Hymenoptera;Braconidae;Aphidiinae;Diaeretiella	Diaeretiella rapae	2013-09-23/10-04	Walkerton|Sacred Heart High School|EQP-CLL-593	44.12	-81.14
SMTPD671-13	BIOUG08491-D08	BOLD:AAG7891	MG352386	Animalia;Arthropoda;Insecta;Hymenoptera;Platygastridae;Scelioninae;Telenomus	Telenomus podisi	2013-09-23/10-04	Walkerton|Sacred Heart High School|EQP-CLL-593	44.12	-81.14
SMTPD672-13	BIOUG08491-D09	BOLD:AAU8379	KR887435	Animalia;Arthropoda;Insecta;Hymenoptera;Braconidae;Alysiinae;Dinotrema	Dinotrema	2013-09-23/10-04	Walkerton|Sacred Heart High School|EQP-CLL-593	44.12	-81.14
SMTPD673-13	BIOUG08491-D10	BOLD:ACF7941	KR873834	Animalia;Arthropoda;Insecta;Hymenoptera;Platygastridae	Platygastridae	2013-09-23/10-04	Walkerton|Sacred Heart High School|EQP-CLL-593	44.12	-81.14
SMTPD674-13	BIOUG08491-D11	BOLD:ACE2830	KR891963	Animalia;Arthropoda;Insecta;Hymenoptera;Braconidae;Aphidiinae;Praon	Praon	2013-09-23/10-04	Walkerton|Sacred Heart High School|EQP-CLL-593	44.12	-81.14
SMTPD676-13	BIOUG08491-E01	BOLD:AAU8585	KR876839	Animalia;Arthropoda;Insecta;Hymenoptera;Braconidae;Aphidiinae	Aphidiinae	2013-09-23/10-04	Walkerton|Sacred Heart High School|EQP-CLL-593	44.12	-81.14
SMTPD677-13	BIOUG08491-E02	BOLD:ACM1547	KR932774	Animalia;Arthropoda;Insecta;Hymenoptera;Diapriidae	Diapriidae	2013-09-23/10-04	Walkerton|Sacred Heart High School|EQP-CLL-593	44.12	-81.14
SMTPD678-13	BIOUG08491-E03		MG448446	Animalia;Arthropoda;Insecta;Hymenoptera;Braconidae;Opiinae	Opiinae	2013-09-23/10-04	Walkerton|Sacred Heart High School|EQP-CLL-593	44.12	-81.14
SMTPD679-13	BIOUG08491-E04	BOLD:ACK1874	KR924386	Animalia;Arthropoda;Insecta;Hymenoptera;Mymaridae;Anaphes	Anaphes	2013-09-23/10-04	Walkerton|Sacred Heart High School|EQP-CLL-593	44.12	-81.14
SMTPD680-13	BIOUG08491-E05	BOLD:AAA7203	KR925451	Animalia;Arthropoda;Insecta;Hymenoptera;Encyrtidae;Encyrtinae;Copidosoma	Copidosoma floridanum	2013-09-23/10-04	Walkerton|Sacred Heart High School|EQP-CLL-593	44.12	-81.14
SMTPD681-13	BIOUG08491-E06	BOLD:AAB9126	KR877915	Animalia;Arthropoda;Insecta;Hymenoptera;Formicidae;Formicinae;Lasius	Lasius neoniger	2013-09-23/10-04	Walkerton|Sacred Heart High School|EQP-CLL-593	44.12	-81.14
SMTPD683-13	BIOUG08491-E08	BOLD:AAU8736	KR901304	Animalia;Arthropoda;Insecta;Hymenoptera;Diapriidae;Belytinae;Belyta	Belyta validicornis	2013-09-23/10-04	Walkerton|Sacred Heart High School|EQP-CLL-593	44.12	-81.14
SMTPD684-13	BIOUG08491-E09	BOLD:AAU9229	KR901015	Animalia;Arthropoda;Insecta;Hymenoptera;Platygastridae;Scelioninae;Trimorus	Trimorus	2013-09-23/10-04	Walkerton|Sacred Heart High School|EQP-CLL-593	44.12	-81.14
SMTPD685-13	BIOUG08491-E10	BOLD:AAN8098	KR892758	Animalia;Arthropoda;Insecta;Hymenoptera;Platygastridae;Scelioninae;Telenomus	Telenomus	2013-09-23/10-04	Walkerton|Sacred Heart High School|EQP-CLL-593	44.12	-81.14
SMTPD686-13	BIOUG08491-E11	BOLD:ABX9553	KR896115	Animalia;Arthropoda;Insecta;Hymenoptera;Eulophidae;Tetrastichinae	Tetrastichinae	2013-09-23/10-04	Walkerton|Sacred Heart High School|EQP-CLL-593	44.12	-81.14
SMTPD687-13	BIOUG08491-E12		MG438752	Animalia;Arthropoda;Insecta;Hymenoptera;Diapriidae;Diapriinae;Basalys	Basalys	2013-09-23/10-04	Walkerton|Sacred Heart High School|EQP-CLL-593	44.12	-81.14
SMTPD688-13	BIOUG08491-F01	BOLD:AAU8736	KR880591	Animalia;Arthropoda;Insecta;Hymenoptera;Diapriidae;Belytinae;Belyta	Belyta validicornis	2013-09-23/10-04	Walkerton|Sacred Heart High School|EQP-CLL-593	44.12	-81.14
SMTPD689-13	BIOUG08491-F02	BOLD:ABZ3101	KR900742	Animalia;Arthropoda;Insecta;Hymenoptera;Braconidae;Aphidiinae;Aphidius	Aphidius rhopalosiphi	2013-09-23/10-04	Walkerton|Sacred Heart High School|EQP-CLL-593	44.12	-81.14
SMTPD690-13	BIOUG08491-F03		MG348513	Animalia;Arthropoda;Insecta;Hymenoptera;Mymaridae;Gonatocerus	Gonatocerus morrilli	2013-09-23/10-04	Walkerton|Sacred Heart High School|EQP-CLL-593	44.12	-81.14
SMTPD691-13	BIOUG08491-F04		KR931781	Animalia;Arthropoda;Insecta;Hymenoptera;Mymaridae;Polynema	Polynema	2013-09-23/10-04	Walkerton|Sacred Heart High School|EQP-CLL-593	44.12	-81.14
SMTPD692-13	BIOUG08491-F05	BOLD:ACF4786	KR893353	Animalia;Arthropoda;Insecta;Hymenoptera;Braconidae;Aphidiinae;Aphidius	Aphidius	2013-09-23/10-04	Walkerton|Sacred Heart High School|EQP-CLL-593	44.12	-81.14
SMTPD693-13	BIOUG08491-F06	BOLD:ABY5647	KR895896	Animalia;Arthropoda;Insecta;Hymenoptera;Ichneumonidae;Tersilochinae	Tersilochinae	2013-09-23/10-04	Walkerton|Sacred Heart High School|EQP-CLL-593	44.12	-81.14
SMTPD697-13	BIOUG08491-F10	BOLD:AAU8585	MG444481	Animalia;Arthropoda;Insecta;Hymenoptera;Braconidae;Aphidiinae	Aphidiinae	2013-09-23/10-04	Walkerton|Sacred Heart High School|EQP-CLL-593	44.12	-81.14
SMTPD698-13	BIOUG08491-F11	BOLD:ACI2531	KR897587	Animalia;Arthropoda;Insecta;Hymenoptera;Braconidae;Aphidiinae;Aphidius	Aphidius ervi	2013-09-23/10-04	Walkerton|Sacred Heart High School|EQP-CLL-593	44.12	-81.14
SMTPD699-13	BIOUG08491-F12	BOLD:AAP6689	KR874461	Animalia;Arthropoda;Insecta;Hymenoptera;Ichneumonidae;Orthocentrinae;Stenomacrus	Stenomacrus	2013-09-23/10-04	Walkerton|Sacred Heart High School|EQP-CLL-593	44.12	-81.14
SMTPD700-13	BIOUG08491-G01	BOLD:AAN8091	MG375757	Animalia;Arthropoda;Insecta;Hymenoptera;Trichogrammatidae;Trichogramma	Trichogramma	2013-09-23/10-04	Walkerton|Sacred Heart High School|EQP-CLL-593	44.12	-81.14
SMTPD701-13	BIOUG08491-G02	BOLD:AAU8613	KR892736	Animalia;Arthropoda;Insecta;Hymenoptera;Ichneumonidae;Diplazontinae;Sussaba	Sussaba dorsalis	2013-09-23/10-04	Walkerton|Sacred Heart High School|EQP-CLL-593	44.12	-81.14
SMTPD702-13	BIOUG08491-G03	BOLD:ACG3877	KR880105	Animalia;Arthropoda;Insecta;Hymenoptera;Ichneumonidae;Orthocentrinae;Stenomacrus	Stenomacrus	2013-09-23/10-04	Walkerton|Sacred Heart High School|EQP-CLL-593	44.12	-81.14
SMTPD703-13	BIOUG08491-G04	BOLD:ABA6165	KR886051	Animalia;Arthropoda;Insecta;Hymenoptera;Ichneumonidae	Ichneumonidae	2013-09-23/10-04	Walkerton|Sacred Heart High School|EQP-CLL-593	44.12	-81.14
SMTPD704-13	BIOUG08491-G05	BOLD:AAB9126	MG339224	Animalia;Arthropoda;Insecta;Hymenoptera;Formicidae;Formicinae;Lasius	Lasius	2013-09-23/10-04	Walkerton|Sacred Heart High School|EQP-CLL-593	44.12	-81.14
SMTPD705-13	BIOUG08491-G06	BOLD:AAP6708	KR882410	Animalia;Arthropoda;Insecta;Hymenoptera;Figitidae;Eucoilinae	Eucoilinae	2013-09-23/10-04	Walkerton|Sacred Heart High School|EQP-CLL-593	44.12	-81.14
SMTPD706-13	BIOUG08491-G07	BOLD:AAA6280	KR890657	Animalia;Arthropoda;Insecta;Hymenoptera;Ichneumonidae;Cryptinae;Gelis	Gelis	2013-09-23/10-04	Walkerton|Sacred Heart High School|EQP-CLL-593	44.12	-81.14
SMTPD707-13	BIOUG08491-G08		MG351127	Animalia;Arthropoda;Insecta;Hymenoptera;Mymaridae;Anaphes	Anaphes	2013-09-23/10-04	Walkerton|Sacred Heart High School|EQP-CLL-593	44.12	-81.14
SMTPD708-13	BIOUG08491-G09	BOLD:AAA7203	KR897733	Animalia;Arthropoda;Insecta;Hymenoptera;Encyrtidae;Encyrtinae;Copidosoma	Copidosoma floridanum	2013-09-23/10-04	Walkerton|Sacred Heart High School|EQP-CLL-593	44.12	-81.14
SMTPD709-13	BIOUG08491-G10	BOLD:ABA5901	KR896360	Animalia;Arthropoda;Insecta;Hymenoptera;Aphelinidae	Aphelinidae	2013-09-23/10-04	Walkerton|Sacred Heart High School|EQP-CLL-593	44.12	-81.14
SMTPD710-13	BIOUG08491-G11	BOLD:ABX9553	KR895460	Animalia;Arthropoda;Insecta;Hymenoptera;Eulophidae;Tetrastichinae	Tetrastichinae	2013-09-23/10-04	Walkerton|Sacred Heart High School|EQP-CLL-593	44.12	-81.14
SMTPD713-13	BIOUG08491-H02	BOLD:ABW3305	KR885189	Animalia;Arthropoda;Insecta;Hymenoptera;Ichneumonidae;Tersilochinae	Tersilochinae	2013-09-23/10-04	Walkerton|Sacred Heart High School|EQP-CLL-593	44.12	-81.14
SMTPD714-13	BIOUG08491-H03	BOLD:AAU8585	KR889231	Animalia;Arthropoda;Insecta;Hymenoptera;Braconidae;Aphidiinae	Aphidiinae	2013-09-23/10-04	Walkerton|Sacred Heart High School|EQP-CLL-593	44.12	-81.14
SMTPD715-13	BIOUG08491-H04	BOLD:AAD0245	KR887971	Animalia;Arthropoda;Insecta;Hymenoptera;Ichneumonidae;Orthocentrinae;Stenomacrus	Stenomacrus JFT17	2013-09-23/10-04	Walkerton|Sacred Heart High School|EQP-CLL-593	44.12	-81.14
SMTPD719-13	BIOUG08491-H08	BOLD:AAU8556	KR901370	Animalia;Arthropoda;Insecta;Hymenoptera;Braconidae;Rogadinae;Aleiodes	Aleiodes	2013-09-23/10-04	Walkerton|Sacred Heart High School|EQP-CLL-593	44.12	-81.14
SMTPD721-13	BIOUG08491-H10	BOLD:AAH1901	KR877994	Animalia;Arthropoda;Insecta;Hymenoptera;Ichneumonidae;Cryptinae	Cryptinae	2013-09-23/10-04	Walkerton|Sacred Heart High School|EQP-CLL-593	44.12	-81.14
SMTPD723-13	BIOUG08492-A01	BOLD:AAB0591	KR144901	Animalia;Arthropoda;Insecta;Trichoptera;Limnephilidae;Limnephilinae;Pycnopsyche	Pycnopsyche guttifera	2013-09-23/10-04	Walkerton|Sacred Heart High School|EQP-CLL-593	44.12	-81.14
SMTPD724-13	BIOUG08492-A02	BOLD:AAG0906	KR145359	Animalia;Arthropoda;Insecta;Neuroptera;Hemerobiidae;Microminae;Micromus	Micromus posticus	2013-09-23/10-04	Walkerton|Sacred Heart High School|EQP-CLL-593	44.12	-81.14
SMTPD725-13	BIOUG08492-A03	BOLD:AAG0906	KR140565	Animalia;Arthropoda;Insecta;Neuroptera;Hemerobiidae;Microminae;Micromus	Micromus posticus	2013-09-23/10-04	Walkerton|Sacred Heart High School|EQP-CLL-593	44.12	-81.14
SMTPD726-13	BIOUG08492-A04	BOLD:AAG9897	KR144924	Animalia;Arthropoda;Insecta;Dermaptera;Forficulidae;Forficulinae;Forficula	Forficula auricularia-A	2013-09-23/10-04	Walkerton|Sacred Heart High School|EQP-CLL-593	44.12	-81.14
SMTPD727-13	BIOUG08492-A05	BOLD:AAD0853	KR768729	Animalia;Arthropoda;Insecta;Diptera;Scathophagidae;Scathophaginae;Scathophaga	Scathophaga stercoraria	2013-09-23/10-04	Walkerton|Sacred Heart High School|EQP-CLL-593	44.12	-81.14
SMTPD728-13	BIOUG08493-A01	BOLD:AAZ8500	KR573833	Animalia;Arthropoda;Insecta;Hemiptera;Aleyrodidae	Aleyrodidae	2013-09-23/10-04	Walkerton|Sacred Heart High School|EQP-CLL-593	44.12	-81.14
SMTPD729-13	BIOUG08493-A02	BOLD:AAZ0166	KR582431	Animalia;Arthropoda;Insecta;Hemiptera;Cicadellidae;Typhlocybinae;Erythroneura	Erythroneura	2013-09-23/10-04	Walkerton|Sacred Heart High School|EQP-CLL-593	44.12	-81.14
SMTPD730-13	BIOUG08493-A03	BOLD:AAY6739	KR581606	Animalia;Arthropoda;Insecta;Hemiptera;Cicadellidae;Deltocephalinae;Prescottia	Prescottia lobata	2013-09-23/10-04	Walkerton|Sacred Heart High School|EQP-CLL-593	44.12	-81.14
SMTPD731-13	BIOUG08493-A04	BOLD:AAF5980	KR583465	Animalia;Arthropoda;Insecta;Hemiptera;Cicadellidae;Typhlocybinae;Typhlocyba	Typhlocyba pomaria	2013-09-23/10-04	Walkerton|Sacred Heart High School|EQP-CLL-593	44.12	-81.14
SMTPD732-13	BIOUG08493-A05	BOLD:AAA5803	KR565144	Animalia;Arthropoda;Insecta;Hemiptera;Miridae;Mirinae;Lygus	Lygus lineolaris	2013-09-23/10-04	Walkerton|Sacred Heart High School|EQP-CLL-593	44.12	-81.14
SMTPD733-13	BIOUG08493-A06	BOLD:AAY6751	KR565529	Animalia;Arthropoda;Insecta;Hemiptera;Cicadellidae;Typhlocybinae;Erythroneura	Erythroneura tricincta	2013-09-23/10-04	Walkerton|Sacred Heart High School|EQP-CLL-593	44.12	-81.14
SMTPD734-13	BIOUG08493-A07	BOLD:AAV0161	KR561438	Animalia;Arthropoda;Insecta;Hemiptera;Cicadellidae;Typhlocybinae;Erythroneura	Erythroneura bakeri	2013-09-23/10-04	Walkerton|Sacred Heart High School|EQP-CLL-593	44.12	-81.14
SMTPD736-13	BIOUG08493-A09	BOLD:AAN8250	KR578975	Animalia;Arthropoda;Insecta;Hemiptera;Cicadellidae;Typhlocybinae;Empoasca	Empoasca	2013-09-23/10-04	Walkerton|Sacred Heart High School|EQP-CLL-593	44.12	-81.14
SMTPD737-13	BIOUG08493-A10		MG398642	Animalia;Arthropoda;Insecta;Hemiptera;Lygaeidae;Orsillinae;Nysius	Nysius niger	2013-09-23/10-04	Walkerton|Sacred Heart High School|EQP-CLL-593	44.12	-81.14
SMTPD738-13	BIOUG08493-A11	BOLD:ACI9922	KR567773	Animalia;Arthropoda;Insecta;Hemiptera;Aphididae;Aphidinae;Capitophorus	Capitophorus	2013-09-23/10-04	Walkerton|Sacred Heart High School|EQP-CLL-593	44.12	-81.14
SMTPD739-13	BIOUG08493-A12	BOLD:ABA5771	KR583876	Animalia;Arthropoda;Insecta;Hemiptera;Cicadellidae;Typhlocybinae;Empoasca	Empoasca	2013-09-23/10-04	Walkerton|Sacred Heart High School|EQP-CLL-593	44.12	-81.14
SMTPD740-13	BIOUG08493-B01	BOLD:AAH2871	KR576167	Animalia;Arthropoda;Insecta;Hemiptera;Aphididae;Anoeciinae;Anoecia	Anoecia fulviabdominalis	2013-09-23/10-04	Walkerton|Sacred Heart High School|EQP-CLL-593	44.12	-81.14
SMTPD741-13	BIOUG08493-B02	BOLD:AAG8828	KR560442	Animalia;Arthropoda;Insecta;Hemiptera;Cicadellidae;Deltocephalinae;Scaphoideus	Scaphoideus cinerosus	2013-09-23/10-04	Walkerton|Sacred Heart High School|EQP-CLL-593	44.12	-81.14
SMTPD742-13	BIOUG08493-B03	BOLD:AAV0164	KR562799	Animalia;Arthropoda;Insecta;Hemiptera;Cicadellidae;Typhlocybinae;Erythroneura	Erythroneura rubrella	2013-09-23/10-04	Walkerton|Sacred Heart High School|EQP-CLL-593	44.12	-81.14
SMTPD743-13	BIOUG08493-B04	BOLD:ABX2622	KR569895	Animalia;Arthropoda;Insecta;Hemiptera;Cicadellidae;Deltocephalinae;Orientus	Orientus ishidae	2013-09-23/10-04	Walkerton|Sacred Heart High School|EQP-CLL-593	44.12	-81.14
SMTPD744-13	BIOUG08493-B05	BOLD:AAB4894	KR572150	Animalia;Arthropoda;Insecta;Hemiptera;Aphididae;Aphidinae;Sitobion	Sitobion avenae	2013-09-23/10-04	Walkerton|Sacred Heart High School|EQP-CLL-593	44.12	-81.14
SMTPD745-13	BIOUG08493-B06	BOLD:AAV0166	KR579236	Animalia;Arthropoda;Insecta;Hemiptera;Cicadellidae;Typhlocybinae;Empoasca	Empoasca	2013-09-23/10-04	Walkerton|Sacred Heart High School|EQP-CLL-593	44.12	-81.14
SMTPD746-13	BIOUG08493-B07		MG169293	Animalia;Arthropoda;Insecta;Hemiptera;Miridae;Mirinae;Trigonotylus	Trigonotylus	2013-09-23/10-04	Walkerton|Sacred Heart High School|EQP-CLL-593	44.12	-81.14
SMTPD747-13	BIOUG08493-B08	BOLD:AAB1787	KR566747	Animalia;Arthropoda;Insecta;Hemiptera;Aphididae;Aphidinae;Acyrthosiphon	Acyrthosiphon pisum	2013-09-23/10-04	Walkerton|Sacred Heart High School|EQP-CLL-593	44.12	-81.14
SMTPD748-13	BIOUG08493-B09	BOLD:AAA9899	KR570535	Animalia;Arthropoda;Insecta;Hemiptera;Aphididae;Aphidinae;Rhopalosiphum	Rhopalosiphum padi	2013-09-23/10-04	Walkerton|Sacred Heart High School|EQP-CLL-593	44.12	-81.14
SMTPD749-13	BIOUG08493-B10	BOLD:AAA5803	KR570559	Animalia;Arthropoda;Insecta;Hemiptera;Miridae;Mirinae;Lygus	Lygus lineolaris	2013-09-23/10-04	Walkerton|Sacred Heart High School|EQP-CLL-593	44.12	-81.14
SMTPD751-13	BIOUG08493-B12	BOLD:AAB9332	KR578254	Animalia;Arthropoda;Insecta;Hemiptera;Aphididae;Aphidinae;Nasonovia	Nasonovia ribisnigri	2013-09-23/10-04	Walkerton|Sacred Heart High School|EQP-CLL-593	44.12	-81.14
SMTPD753-13	BIOUG08493-C02	BOLD:AAN8770	KR760230	Animalia;Arthropoda;Insecta;Diptera;Psychodidae;Psychodinae;Psychoda	Psychoda trinodulosa	2013-09-23/10-04	Walkerton|Sacred Heart High School|EQP-CLL-593	44.12	-81.14
SMTPD754-13	BIOUG08493-C03	BOLD:AAG2452	KR766173	Animalia;Arthropoda;Insecta;Diptera;Anthomyiidae;Anthomyiinae	Anthomyiinae	2013-09-23/10-04	Walkerton|Sacred Heart High School|EQP-CLL-593	44.12	-81.14
SMTPD755-13	BIOUG08493-C04	BOLD:AAG8493	KR771249	Animalia;Arthropoda;Insecta;Diptera;Drosophilidae;Drosophilinae;Scaptomyza	Scaptomyza pallida	2013-09-23/10-04	Walkerton|Sacred Heart High School|EQP-CLL-593	44.12	-81.14
SMTPD756-13	BIOUG08493-C05	BOLD:ABA6471	KR776216	Animalia;Arthropoda;Insecta;Diptera;Sciaridae;Bradysia	Bradysia nitidicollis	2013-09-23/10-04	Walkerton|Sacred Heart High School|EQP-CLL-593	44.12	-81.14
SMTPD757-13	BIOUG08493-C06	BOLD:AAC4197	KR768126	Animalia;Arthropoda;Insecta;Diptera;Chironomidae;Orthocladiinae;Paraphaenocladius	Paraphaenocladius impensus	2013-09-23/10-04	Walkerton|Sacred Heart High School|EQP-CLL-593	44.12	-81.14
SMTPD758-13	BIOUG08493-C07	BOLD:AAH3920	KR765022	Animalia;Arthropoda;Insecta;Diptera;Sciaridae;Scatopsciara	Scatopsciara atomaria	2013-09-23/10-04	Walkerton|Sacred Heart High School|EQP-CLL-593	44.12	-81.14
SMTPD759-13	BIOUG08493-C08	BOLD:ABV1735	KR759730	Animalia;Arthropoda;Insecta;Diptera;Trichoceridae	Trichoceridae	2013-09-23/10-04	Walkerton|Sacred Heart High School|EQP-CLL-593	44.12	-81.14
SMTPD760-13	BIOUG08493-C09	BOLD:ACE0554	KR774473	Animalia;Arthropoda;Insecta;Diptera;Phoridae;Metopininae;Megaselia	Megaselia	2013-09-23/10-04	Walkerton|Sacred Heart High School|EQP-CLL-593	44.12	-81.14
SMTPD761-13	BIOUG08493-C10	BOLD:AAH4175	KR763977	Animalia;Arthropoda;Insecta;Diptera;Chloropidae;Oscinellinae;Eribolus	Eribolus nana	2013-09-23/10-04	Walkerton|Sacred Heart High School|EQP-CLL-593	44.12	-81.14
SMTPD762-13	BIOUG08493-C11	BOLD:AAF9317	KR776548	Animalia;Arthropoda;Insecta;Diptera;Psychodidae;Psychodinae;Psychoda	Psychoda phalaenoides	2013-09-23/10-04	Walkerton|Sacred Heart High School|EQP-CLL-593	44.12	-81.14
SMTPD763-13	BIOUG08493-C12	BOLD:ABU5520	KR771624	Animalia;Arthropoda;Insecta;Diptera;Sciaridae;Corynoptera	Corynoptera	2013-09-23/10-04	Walkerton|Sacred Heart High School|EQP-CLL-593	44.12	-81.14
SMTPD764-13	BIOUG08493-D01	BOLD:ABA1215	KR772304	Animalia;Arthropoda;Insecta;Diptera;Sciaridae;Lycoriella	Lycoriella sativae	2013-09-23/10-04	Walkerton|Sacred Heart High School|EQP-CLL-593	44.12	-81.14
SMTPD765-13	BIOUG08493-D02		MG179701	Animalia;Arthropoda;Insecta;Diptera;Ceratopogonidae;Forcipomyiinae;Forcipomyia	Forcipomyia bipunctata	2013-09-23/10-04	Walkerton|Sacred Heart High School|EQP-CLL-593	44.12	-81.14
SMTPD766-13	BIOUG08493-D03	BOLD:ACB2758	KR768184	Animalia;Arthropoda;Insecta;Diptera;Cecidomyiidae;Cecidomyiinae;Asteromyia	Asteromyia	2013-09-23/10-04	Walkerton|Sacred Heart High School|EQP-CLL-593	44.12	-81.14
SMTPD767-13	BIOUG08493-D04	BOLD:AAG8493	KR769596	Animalia;Arthropoda;Insecta;Diptera;Drosophilidae;Drosophilinae;Scaptomyza	Scaptomyza pallida	2013-09-23/10-04	Walkerton|Sacred Heart High School|EQP-CLL-593	44.12	-81.14
SMTPD768-13	BIOUG08493-D05	BOLD:AAN8770	KR763905	Animalia;Arthropoda;Insecta;Diptera;Psychodidae;Psychodinae;Psychoda	Psychoda trinodulosa	2013-09-23/10-04	Walkerton|Sacred Heart High School|EQP-CLL-593	44.12	-81.14
SMTPD769-13	BIOUG08493-D06	BOLD:AAC4197	KR771222	Animalia;Arthropoda;Insecta;Diptera;Chironomidae;Orthocladiinae;Paraphaenocladius	Paraphaenocladius impensus	2013-09-23/10-04	Walkerton|Sacred Heart High School|EQP-CLL-593	44.12	-81.14
SMTPD770-13	BIOUG08493-D07	BOLD:AAP3003	KR776647	Animalia;Arthropoda;Insecta;Diptera;Chironomidae;Chironominae	Chironominae	2013-09-23/10-04	Walkerton|Sacred Heart High School|EQP-CLL-593	44.12	-81.14
SMTPD771-13	BIOUG08493-D08	BOLD:AAY6412	KR760447	Animalia;Arthropoda;Insecta;Diptera;Sciaridae;Bradysia	Bradysia urticae	2013-09-23/10-04	Walkerton|Sacred Heart High School|EQP-CLL-593	44.12	-81.14
SMTPD772-13	BIOUG08493-D09	BOLD:AAN5268	KR765038	Animalia;Arthropoda;Insecta;Diptera;Cecidomyiidae	Cecidomyiidae	2013-09-23/10-04	Walkerton|Sacred Heart High School|EQP-CLL-593	44.12	-81.14
SMTPD773-13	BIOUG08493-D10	BOLD:AAZ5626	KR762128	Animalia;Arthropoda;Insecta;Diptera;Sciaridae;Bradysia	Bradysia cellarum	2013-09-23/10-04	Walkerton|Sacred Heart High School|EQP-CLL-593	44.12	-81.14
SMTPD774-13	BIOUG08493-D11	BOLD:AAJ9681	KR777780	Animalia;Arthropoda;Insecta;Diptera;Agromyzidae;Phytomyzinae;Aulagromyza	Aulagromyza luteoscutellata	2013-09-23/10-04	Walkerton|Sacred Heart High School|EQP-CLL-593	44.12	-81.14
SMTPD775-13	BIOUG08493-D12	BOLD:AAF1051	KR762676	Animalia;Arthropoda;Insecta;Diptera;Agromyzidae;Phytomyzinae;Cerodontha	Cerodontha muscina	2013-09-23/10-04	Walkerton|Sacred Heart High School|EQP-CLL-593	44.12	-81.14
SMTPD776-13	BIOUG08493-E01	BOLD:AAL7534	KR761765	Animalia;Arthropoda;Insecta;Diptera;Anisopodidae;Anisopodinae;Sylvicola	Sylvicola	2013-09-23/10-04	Walkerton|Sacred Heart High School|EQP-CLL-593	44.12	-81.14
SMTPD777-13	BIOUG08493-E02	BOLD:AAN5504	KR762204	Animalia;Arthropoda;Insecta;Diptera;Hybotidae;Tachydromiinae;Platypalpus	Platypalpus	2013-09-23/10-04	Walkerton|Sacred Heart High School|EQP-CLL-593	44.12	-81.14
SMTPD778-13	BIOUG08493-E03	BOLD:AAL7534	KR775274	Animalia;Arthropoda;Insecta;Diptera;Anisopodidae;Anisopodinae;Sylvicola	Sylvicola	2013-09-23/10-04	Walkerton|Sacred Heart High School|EQP-CLL-593	44.12	-81.14
SMTPD779-13	BIOUG08493-E04	BOLD:ACV5349	KR964104	Animalia;Arthropoda;Insecta;Diptera;Chironomidae;Tanypodinae	Tanypodinae	2013-09-23/10-04	Walkerton|Sacred Heart High School|EQP-CLL-593	44.12	-81.14
SMTPD780-13	BIOUG08493-E05	BOLD:AAB7030	KR767513	Animalia;Arthropoda;Insecta;Diptera;Chironomidae;Chironominae;Chironomus	Chironomus	2013-09-23/10-04	Walkerton|Sacred Heart High School|EQP-CLL-593	44.12	-81.14
SMTPD781-13	BIOUG08493-E06	BOLD:AAV6112	KR762240	Animalia;Arthropoda;Insecta;Diptera;Chloropidae;Oscinellinae;Oscinella	Oscinella sp. TAW6	2013-09-23/10-04	Walkerton|Sacred Heart High School|EQP-CLL-593	44.12	-81.14
SMTPD782-13	BIOUG08493-E07	BOLD:AAB8437	KR764284	Animalia;Arthropoda;Insecta;Diptera;Tachinidae;Tachininae;Actia	Actia interrupta	2013-09-23/10-04	Walkerton|Sacred Heart High School|EQP-CLL-593	44.12	-81.14
SMTPD783-13	BIOUG08493-E08	BOLD:AAC1312	KR759853	Animalia;Arthropoda;Insecta;Diptera;Syrphidae;Syrphinae;Toxomerus	Toxomerus geminatus	2013-09-23/10-04	Walkerton|Sacred Heart High School|EQP-CLL-593	44.12	-81.14
SMTPD784-13	BIOUG08493-E09	BOLD:AAH3548	KR765274	Animalia;Arthropoda;Insecta;Diptera;Sphaeroceridae;Copromyzinae;Lotophila	Lotophila atra	2013-09-23/10-04	Walkerton|Sacred Heart High School|EQP-CLL-593	44.12	-81.14
SMTPD785-13	BIOUG08493-E10	BOLD:AAE2703	KR775664	Animalia;Arthropoda;Insecta;Diptera;Drosophilidae;Drosophilinae;Chymomyza	Chymomyza amoena	2013-09-23/10-04	Walkerton|Sacred Heart High School|EQP-CLL-593	44.12	-81.14
SMTPD786-13	BIOUG08493-E11	BOLD:AAG3274	KR772891	Animalia;Arthropoda;Insecta;Diptera;Phoridae;Metopininae;Megaselia	Megaselia rufipes	2013-09-23/10-04	Walkerton|Sacred Heart High School|EQP-CLL-593	44.12	-81.14
SMTPD787-13	BIOUG08493-E12	BOLD:ACE3123	KR768549	Animalia;Arthropoda;Insecta;Diptera;Sciaridae;Corynoptera	Corynoptera	2013-09-23/10-04	Walkerton|Sacred Heart High School|EQP-CLL-593	44.12	-81.14
SMTPD788-13	BIOUG08493-F01	BOLD:AAC4197	KR772141	Animalia;Arthropoda;Insecta;Diptera;Chironomidae;Orthocladiinae;Paraphaenocladius	Paraphaenocladius impensus	2013-09-23/10-04	Walkerton|Sacred Heart High School|EQP-CLL-593	44.12	-81.14
SMTPD789-13	BIOUG08493-F02	BOLD:AAN5283	KR768523	Animalia;Arthropoda;Insecta;Diptera;Cecidomyiidae	Cecidomyiidae	2013-09-23/10-04	Walkerton|Sacred Heart High School|EQP-CLL-593	44.12	-81.14
SMTPD790-13	BIOUG08493-F03	BOLD:AAV1261	KR763426	Animalia;Arthropoda;Insecta;Diptera;Sciaridae;Bradysia	Bradysia splendida	2013-09-23/10-04	Walkerton|Sacred Heart High School|EQP-CLL-593	44.12	-81.14
SMTPD791-13	BIOUG08493-F04	BOLD:AAH3920	KR770659	Animalia;Arthropoda;Insecta;Diptera;Sciaridae;Scatopsciara	Scatopsciara atomaria	2013-09-23/10-04	Walkerton|Sacred Heart High School|EQP-CLL-593	44.12	-81.14
SMTPD792-13	BIOUG08493-F05	BOLD:AAM9252	KR769113	Animalia;Arthropoda;Insecta;Diptera;Sciaridae;Bradysia	Bradysia vagans	2013-09-23/10-04	Walkerton|Sacred Heart High School|EQP-CLL-593	44.12	-81.14
SMTPD793-13	BIOUG08493-F06	BOLD:ACE8783	KR763059	Animalia;Arthropoda;Insecta;Diptera;Chloropidae;Oscinellinae;Siphonella	Siphonella oscinina	2013-09-23/10-04	Walkerton|Sacred Heart High School|EQP-CLL-593	44.12	-81.14
SMTPD794-13	BIOUG08493-F07	BOLD:AAN5342	KR775786	Animalia;Arthropoda;Insecta;Diptera;Chironomidae;Orthocladiinae;Heleniella	Heleniella	2013-09-23/10-04	Walkerton|Sacred Heart High School|EQP-CLL-593	44.12	-81.14
SMTPD795-13	BIOUG08493-F08	BOLD:AAV6112	KR777490	Animalia;Arthropoda;Insecta;Diptera;Chloropidae;Oscinellinae;Oscinella	Oscinella sp. TAW6	2013-09-23/10-04	Walkerton|Sacred Heart High School|EQP-CLL-593	44.12	-81.14
SMTPD796-13	BIOUG08493-F09	BOLD:AAN8696	MG104882	Animalia;Arthropoda;Insecta;Diptera;Phoridae;Metopininae;Megaselia	Megaselia	2013-09-23/10-04	Walkerton|Sacred Heart High School|EQP-CLL-593	44.12	-81.14
SMTPD797-13	BIOUG08493-F10	BOLD:AAJ9681	KR767820	Animalia;Arthropoda;Insecta;Diptera;Agromyzidae;Phytomyzinae;Aulagromyza	Aulagromyza luteoscutellata	2013-09-23/10-04	Walkerton|Sacred Heart High School|EQP-CLL-593	44.12	-81.14
SMTPD798-13	BIOUG08493-F11	BOLD:AAG6433	KR769616	Animalia;Arthropoda;Insecta;Diptera;Ceratopogonidae;Forcipomyiinae;Forcipomyia	Forcipomyia	2013-09-23/10-04	Walkerton|Sacred Heart High School|EQP-CLL-593	44.12	-81.14
SMTPD799-13	BIOUG08493-F12	BOLD:ACP4736	KR764021	Animalia;Arthropoda;Insecta;Diptera;Chironomidae;Orthocladiinae;Smittia	Smittia sp. 8ES	2013-09-23/10-04	Walkerton|Sacred Heart High School|EQP-CLL-593	44.12	-81.14
SMTPD800-13	BIOUG08493-G01	BOLD:ABU5546	KR772414	Animalia;Arthropoda;Insecta;Diptera;Psychodidae;Psychodinae;Psychoda	Psychoda	2013-09-23/10-04	Walkerton|Sacred Heart High School|EQP-CLL-593	44.12	-81.14
SMTPD801-13	BIOUG08493-G02	BOLD:ACB0933	KR763049	Animalia;Arthropoda;Insecta;Diptera;Cecidomyiidae	Cecidomyiidae	2013-09-23/10-04	Walkerton|Sacred Heart High School|EQP-CLL-593	44.12	-81.14
SMTPD802-13	BIOUG08493-G03	BOLD:AAN5342	KR766161	Animalia;Arthropoda;Insecta;Diptera;Chironomidae;Orthocladiinae;Heleniella	Heleniella	2013-09-23/10-04	Walkerton|Sacred Heart High School|EQP-CLL-593	44.12	-81.14
SMTPD803-13	BIOUG08493-G04	BOLD:ACR4394	KR777716	Animalia;Arthropoda;Insecta;Diptera;Anthomyiidae;Anthomyiinae;Delia	Delia florilega	2013-09-23/10-04	Walkerton|Sacred Heart High School|EQP-CLL-593	44.12	-81.14
SMTPD804-13	BIOUG08493-G05	BOLD:AAH4175	KR778347	Animalia;Arthropoda;Insecta;Diptera;Chloropidae;Oscinellinae;Eribolus	Eribolus nana	2013-09-23/10-04	Walkerton|Sacred Heart High School|EQP-CLL-593	44.12	-81.14
SMTPD805-13	BIOUG08493-G06	BOLD:ACC2284	KR761042	Animalia;Arthropoda;Insecta;Diptera;Mycetophilidae;Mycetophilinae;Mycetophilini;Mycetophila	Mycetophila	2013-09-23/10-04	Walkerton|Sacred Heart High School|EQP-CLL-593	44.12	-81.14
SMTPD806-13	BIOUG08493-G07	BOLD:AAH3920	KR766681	Animalia;Arthropoda;Insecta;Diptera;Sciaridae;Scatopsciara	Scatopsciara atomaria	2013-09-23/10-04	Walkerton|Sacred Heart High School|EQP-CLL-593	44.12	-81.14
SMTPD807-13	BIOUG08493-G08	BOLD:AAG7306	KR771054	Animalia;Arthropoda;Insecta;Diptera;Sphaeroceridae;Limosininae;Minilimosina	Minilimosina vitripennis	2013-09-23/10-04	Walkerton|Sacred Heart High School|EQP-CLL-593	44.12	-81.14
SMTPD808-13	BIOUG08493-G09	BOLD:AAH4175	KR767506	Animalia;Arthropoda;Insecta;Diptera;Chloropidae;Oscinellinae;Eribolus	Eribolus nana	2013-09-23/10-04	Walkerton|Sacred Heart High School|EQP-CLL-593	44.12	-81.14
SMTPD810-13	BIOUG08493-G11	BOLD:AAG1021	KR772839	Animalia;Arthropoda;Insecta;Diptera;Chironomidae;Orthocladiinae;Bryophaenocladius	Bryophaenocladius sp. 8ES	2013-09-23/10-04	Walkerton|Sacred Heart High School|EQP-CLL-593	44.12	-81.14
SMTPD811-13	BIOUG08493-G12	BOLD:AAG1000	KR765876	Animalia;Arthropoda;Insecta;Diptera;Chironomidae;Orthocladiinae;Orthocladius	Orthocladius carlatus	2013-09-23/10-04	Walkerton|Sacred Heart High School|EQP-CLL-593	44.12	-81.14
SMTPD812-13	BIOUG08493-H01	BOLD:ABU5546	KR775777	Animalia;Arthropoda;Insecta;Diptera;Psychodidae;Psychodinae;Psychoda	Psychoda	2013-09-23/10-04	Walkerton|Sacred Heart High School|EQP-CLL-593	44.12	-81.14
SMTPD813-13	BIOUG08493-H02	BOLD:ABA1215	KR774809	Animalia;Arthropoda;Insecta;Diptera;Sciaridae;Lycoriella	Lycoriella sativae	2013-09-23/10-04	Walkerton|Sacred Heart High School|EQP-CLL-593	44.12	-81.14
SMTPD814-13	BIOUG08493-H03	BOLD:AAL7534	KR770021	Animalia;Arthropoda;Insecta;Diptera;Anisopodidae;Anisopodinae;Sylvicola	Sylvicola	2013-09-23/10-04	Walkerton|Sacred Heart High School|EQP-CLL-593	44.12	-81.14
SMTPD815-13	BIOUG08493-H04	BOLD:ACJ6494	KR762011	Animalia;Arthropoda;Insecta;Diptera;Chironomidae;Orthocladiinae	Orthocladiinae	2013-09-23/10-04	Walkerton|Sacred Heart High School|EQP-CLL-593	44.12	-81.14
SMTPD816-13	BIOUG08493-H05		MG169443	Animalia;Arthropoda;Insecta;Diptera;Sphaeroceridae;Limosininae;Coproica	Coproica hirticula	2013-09-23/10-04	Walkerton|Sacred Heart High School|EQP-CLL-593	44.12	-81.14
SMTPD817-13	BIOUG08493-H06	BOLD:AAP8665	KR764172	Animalia;Arthropoda;Insecta;Diptera;Ulidiidae;Ulidiinae;Euxesta	Euxesta notata	2013-09-23/10-04	Walkerton|Sacred Heart High School|EQP-CLL-593	44.12	-81.14
SMTPD818-13	BIOUG08493-H07	BOLD:AAG3236	KR766997	Animalia;Arthropoda;Insecta;Diptera;Phoridae;Phorinae;Diplonevra	Diplonevra nitidula	2013-09-23/10-04	Walkerton|Sacred Heart High School|EQP-CLL-593	44.12	-81.14
SMTPD819-13	BIOUG08493-H08	BOLD:AAV1261	MG295236	Animalia;Arthropoda;Insecta;Diptera;Sciaridae;Bradysia	Bradysia splendida	2013-09-23/10-04	Walkerton|Sacred Heart High School|EQP-CLL-593	44.12	-81.14
SMTPD820-13	BIOUG08493-H09	BOLD:AAF9317	KR763238	Animalia;Arthropoda;Insecta;Diptera;Psychodidae;Psychodinae;Psychoda	Psychoda phalaenoides	2013-09-23/10-04	Walkerton|Sacred Heart High School|EQP-CLL-593	44.12	-81.14
SMTPD821-13	BIOUG08493-H10	BOLD:AAG0996	KR773149	Animalia;Arthropoda;Insecta;Diptera;Chironomidae;Orthocladiinae;Cricotopus	Cricotopus	2013-09-23/10-04	Walkerton|Sacred Heart High School|EQP-CLL-593	44.12	-81.14
SMTPD822-13	BIOUG08493-H11	BOLD:AAH3920	MG292357	Animalia;Arthropoda;Insecta;Diptera;Sciaridae;Scatopsciara	Scatopsciara atomaria	2013-09-23/10-04	Walkerton|Sacred Heart High School|EQP-CLL-593	44.12	-81.14
SMTPD823-13	BIOUG08494-A01	BOLD:AAN9511	KR481467	Animalia;Arthropoda;Insecta;Coleoptera;Staphylinidae;Tachyporinae;Tachyporus	Tachyporus	2013-09-23/10-04	Walkerton|Sacred Heart High School|EQP-CLL-593	44.12	-81.14
SMTPD824-13	BIOUG08494-A02	BOLD:AAH0134	KR482880	Animalia;Arthropoda;Insecta;Coleoptera;Phalacridae;Phalacrinae;Stilbus	Stilbus apicialis	2013-09-23/10-04	Walkerton|Sacred Heart High School|EQP-CLL-593	44.12	-81.14
SMTPD825-13	BIOUG08494-A03	BOLD:ACF4289	KR916669	Animalia;Arthropoda;Insecta;Coleoptera;Staphylinidae	Staphylinidae	2013-09-23/10-04	Walkerton|Sacred Heart High School|EQP-CLL-593	44.12	-81.14
SMTPD826-13	BIOUG08494-A04	BOLD:ABA9949	KR486919	Animalia;Arthropoda;Insecta;Coleoptera;Chrysomelidae;Galerucinae;Chaetocnema	Chaetocnema concinna	2013-09-23/10-04	Walkerton|Sacred Heart High School|EQP-CLL-593	44.12	-81.14
SMTPD827-13	BIOUG08494-A05	BOLD:AAH0130	KR481462	Animalia;Arthropoda;Insecta;Coleoptera;Curculionidae;Entiminae;Sitona	Sitona hispidulus	2013-09-23/10-04	Walkerton|Sacred Heart High School|EQP-CLL-593	44.12	-81.14
SMTPD828-13	BIOUG08494-A06	BOLD:AAN9511	KR488367	Animalia;Arthropoda;Insecta;Coleoptera;Staphylinidae;Tachyporinae;Tachyporus	Tachyporus	2013-09-23/10-04	Walkerton|Sacred Heart High School|EQP-CLL-593	44.12	-81.14
SMTPD829-13	BIOUG08494-A07	BOLD:AAN9511	KR488566	Animalia;Arthropoda;Insecta;Coleoptera;Staphylinidae;Tachyporinae;Tachyporus	Tachyporus	2013-09-23/10-04	Walkerton|Sacred Heart High School|EQP-CLL-593	44.12	-81.14
SMTPD830-13	BIOUG08494-A08	BOLD:AAH2753	KR490589	Animalia;Arthropoda;Insecta;Coleoptera;Anthicidae;Anthicinae;Anthicus	Anthicus cervinus	2013-09-23/10-04	Walkerton|Sacred Heart High School|EQP-CLL-593	44.12	-81.14
SMTPD831-13	BIOUG08494-A09	BOLD:AAN6151	KR480203	Animalia;Arthropoda;Insecta;Coleoptera;Chrysomelidae;Galerucinae;Longitarsus	Longitarsus scutellaris	2013-09-23/10-04	Walkerton|Sacred Heart High School|EQP-CLL-593	44.12	-81.14
SMTPD832-13	BIOUG08494-A10	BOLD:AAN6202	KR486635	Animalia;Arthropoda;Insecta;Coleoptera;Scirtidae;Scirtinae;Cyphon	Cyphon obscurus	2013-09-23/10-04	Walkerton|Sacred Heart High School|EQP-CLL-593	44.12	-81.14
SMTPD833-13	BIOUG08494-A11	BOLD:ACD4236	KR488863	Animalia;Arthropoda;Insecta;Coleoptera;Latridiidae;Corticariinae;Corticarina	Corticarina minuta	2013-09-23/10-04	Walkerton|Sacred Heart High School|EQP-CLL-593	44.12	-81.14
SMTPD834-13	BIOUG08494-A12	BOLD:AAH0107	KR491315	Animalia;Arthropoda;Insecta;Coleoptera;Staphylinidae;Tachyporinae;Tachinus	Tachinus corticinus	2013-09-23/10-04	Walkerton|Sacred Heart High School|EQP-CLL-593	44.12	-81.14
SMTPD835-13	BIOUG08494-B01	BOLD:AAH0107	KR480742	Animalia;Arthropoda;Insecta;Coleoptera;Staphylinidae;Tachyporinae;Tachinus	Tachinus corticinus	2013-09-23/10-04	Walkerton|Sacred Heart High School|EQP-CLL-593	44.12	-81.14
SMTPD836-13	BIOUG08494-B02	BOLD:AAH0130	KR489932	Animalia;Arthropoda;Insecta;Coleoptera;Curculionidae;Entiminae;Sitona	Sitona hispidulus	2013-09-23/10-04	Walkerton|Sacred Heart High School|EQP-CLL-593	44.12	-81.14
SMTPD837-13	BIOUG08494-B03	BOLD:AAH3229	KR141664	Animalia;Arthropoda;Insecta;Psocodea;Dasydemellidae;Dasydemellinae;Teliapsocus	Teliapsocus	2013-09-23/10-04	Walkerton|Sacred Heart High School|EQP-CLL-593	44.12	-81.14
SMTPD838-13	BIOUG08494-B04	BOLD:AAF1729	KR147663	Animalia;Arthropoda;Insecta;Psocodea;Lachesillidae;Lachesillinae;Lachesilla	Lachesilla pedicularia	2013-09-23/10-04	Walkerton|Sacred Heart High School|EQP-CLL-593	44.12	-81.14
SMTPD839-13	BIOUG08494-B05	BOLD:AAF1729	KR144402	Animalia;Arthropoda;Insecta;Psocodea;Lachesillidae;Lachesillinae;Lachesilla	Lachesilla pedicularia	2013-09-23/10-04	Walkerton|Sacred Heart High School|EQP-CLL-593	44.12	-81.14
SMTPD840-13	BIOUG08494-B06	BOLD:AAH3229	KR148810	Animalia;Arthropoda;Insecta;Psocodea;Dasydemellidae;Dasydemellinae;Teliapsocus	Teliapsocus	2013-09-23/10-04	Walkerton|Sacred Heart High School|EQP-CLL-593	44.12	-81.14
SMTPD841-13	BIOUG08494-B07	BOLD:AAH3228	KR143193	Animalia;Arthropoda;Insecta;Psocodea;Caeciliusidae;Caeciliusinae;Valenzuela	Valenzuela flavidus	2013-09-23/10-04	Walkerton|Sacred Heart High School|EQP-CLL-593	44.12	-81.14
SMTPD842-13	BIOUG08494-B08	BOLD:AAH3228	KR145155	Animalia;Arthropoda;Insecta;Psocodea;Caeciliusidae;Caeciliusinae;Valenzuela	Valenzuela flavidus	2013-09-23/10-04	Walkerton|Sacred Heart High School|EQP-CLL-593	44.12	-81.14
SMTPD843-13	BIOUG08494-B09	BOLD:ABA6546	KR148254	Animalia;Arthropoda;Insecta;Psocodea;Lachesillidae;Lachesillinae;Lachesilla	Lachesilla contraforcepeta	2013-09-23/10-04	Walkerton|Sacred Heart High School|EQP-CLL-593	44.12	-81.14
SMTPD844-13	BIOUG08494-B10	BOLD:AAU0577	KR140560	Animalia;Arthropoda;Insecta;Thysanoptera;Aeolothripidae;Aeolothripinae;Aeolothrips	Aeolothrips fasciatus	2013-09-23/10-04	Walkerton|Sacred Heart High School|EQP-CLL-593	44.12	-81.14
SMTPD845-13	BIOUG08494-B11	BOLD:AAJ1686	KT145816	Animalia;Arthropoda;Insecta;Lepidoptera;Gelechiidae;Gelechiinae;Aristotelia	Aristotelia isopelta	2013-09-23/10-04	Walkerton|Sacred Heart High School|EQP-CLL-593	44.12	-81.14
SMTPD846-13	BIOUG08494-B12	BOLD:AAC4262	KT147697	Animalia;Arthropoda;Insecta;Lepidoptera;Gracillariidae;Lithocolletinae;Cremastobombycia	Cremastobombycia solidaginis	2013-09-23/10-04	Walkerton|Sacred Heart High School|EQP-CLL-593	44.12	-81.14
SMTPD848-13	BIOUG08494-C02	BOLD:AAR9709	KT137138	Animalia;Arthropoda;Insecta;Lepidoptera;Gelechiidae;Gelechiinae;Chrysoesthia	Chrysoesthia lingulacella	2013-09-23/10-04	Walkerton|Sacred Heart High School|EQP-CLL-593	44.12	-81.14
SMTPD849-13	BIOUG08494-C03	BOLD:AAC4262	KT146722	Animalia;Arthropoda;Insecta;Lepidoptera;Gracillariidae;Lithocolletinae;Cremastobombycia	Cremastobombycia solidaginis	2013-09-23/10-04	Walkerton|Sacred Heart High School|EQP-CLL-593	44.12	-81.14
SMTPD850-13	BIOUG08494-C04	BOLD:AAE3468	KT145121	Animalia;Arthropoda;Insecta;Lepidoptera;Gracillariidae;Gracillariinae;Caloptilia	Caloptilia hypericella	2013-09-23/10-04	Walkerton|Sacred Heart High School|EQP-CLL-593	44.12	-81.14
SMTPD851-13	BIOUG08494-C05	BOLD:AAA2078	KT127105	Animalia;Arthropoda;Insecta;Lepidoptera;Geometridae;Ennominae;Campaea	Campaea perlata	2013-09-23/10-04	Walkerton|Sacred Heart High School|EQP-CLL-593	44.12	-81.14
SMTPD852-13	BIOUG08494-C06	BOLD:AAA8847	KP647043	Animalia;Arthropoda;Arachnida;Araneae;Thomisidae;Misumessus	Misumessus oblongus	2013-09-23/10-04	Walkerton|Sacred Heart High School|EQP-CLL-593	44.12	-81.14
SMTPD853-13	BIOUG08494-C07	BOLD:AAA8847	KP645530	Animalia;Arthropoda;Arachnida;Araneae;Thomisidae;Misumessus	Misumessus oblongus	2013-09-23/10-04	Walkerton|Sacred Heart High School|EQP-CLL-593	44.12	-81.14
SMTPD854-13	BIOUG08494-C08	BOLD:ACI3169	KR565685	Animalia;Arthropoda;Insecta;Hemiptera;Anthocoridae;Anthocorinae;Orius	Orius	2013-09-23/10-04	Walkerton|Sacred Heart High School|EQP-CLL-593	44.12	-81.14
SMTPD855-13	BIOUG08494-C09	BOLD:AAN8423	KR564075	Animalia;Arthropoda;Insecta;Hemiptera;Delphacidae;Delphacinae;Delphacodes	Delphacodes puella	2013-09-23/10-04	Walkerton|Sacred Heart High School|EQP-CLL-593	44.12	-81.14
SMTPD856-13	BIOUG08372-E08	BOLD:AAE7386	KR771403	Animalia;Arthropoda;Insecta;Diptera;Tipulidae;Tipulinae;Tipula	Tipula paludosa	2013-09-23/10-04	St. Marys|St. Marys District Collegiate & Vocational Institute|EQP-CLL-546	43.25	-81.13
SMTPD857-13	BIOUG08372-E09	BOLD:AAE7386	KR762426	Animalia;Arthropoda;Insecta;Diptera;Tipulidae;Tipulinae;Tipula	Tipula paludosa	2013-09-23/10-04	St. Marys|St. Marys District Collegiate & Vocational Institute|EQP-CLL-546	43.25	-81.13
SMTPD858-13	BIOUG08372-E10	BOLD:AAE7386	KR776868	Animalia;Arthropoda;Insecta;Diptera;Tipulidae;Tipulinae;Tipula	Tipula paludosa	2013-09-23/10-04	St. Marys|St. Marys District Collegiate & Vocational Institute|EQP-CLL-546	43.25	-81.13
SMTPD859-13	BIOUG08372-E11	BOLD:ABY9254	KR901253	Animalia;Arthropoda;Insecta;Hymenoptera;Formicidae;Formicinae;Lasius	Lasius claviger	2013-09-23/10-04	St. Marys|St. Marys District Collegiate & Vocational Institute|EQP-CLL-546	43.25	-81.13
SMTPD860-13	BIOUG08372-E12	BOLD:AAA1839	KR889649	Animalia;Arthropoda;Insecta;Hymenoptera;Formicidae;Myrmicinae;Myrmica	Myrmica americana	2013-09-23/10-04	St. Marys|St. Marys District Collegiate & Vocational Institute|EQP-CLL-546	43.25	-81.13
SMTPD861-13	BIOUG08372-F01	BOLD:ABY9254	KR880217	Animalia;Arthropoda;Insecta;Hymenoptera;Formicidae;Formicinae;Lasius	Lasius claviger	2013-09-23/10-04	St. Marys|St. Marys District Collegiate & Vocational Institute|EQP-CLL-546	43.25	-81.13
SMTPD862-13	BIOUG08372-F02	BOLD:AAF0890	MG335428	Animalia;Arthropoda;Insecta;Hymenoptera;Formicidae;Formicinae;Lasius	Lasius claviger	2013-09-23/10-04	St. Marys|St. Marys District Collegiate & Vocational Institute|EQP-CLL-546	43.25	-81.13
SMTPD863-13	BIOUG08372-F03	BOLD:AAA1839	KR888254	Animalia;Arthropoda;Insecta;Hymenoptera;Formicidae;Myrmicinae;Myrmica	Myrmica americana	2013-09-23/10-04	St. Marys|St. Marys District Collegiate & Vocational Institute|EQP-CLL-546	43.25	-81.13
SMTPD864-13	BIOUG08372-F04	BOLD:ABZ4363	KR886249	Animalia;Arthropoda;Insecta;Hymenoptera;Ichneumonidae;Campopleginae;Cymodusa	Cymodusa distincta	2013-09-23/10-04	St. Marys|St. Marys District Collegiate & Vocational Institute|EQP-CLL-546	43.25	-81.13
SMTPD865-13	BIOUG08372-F05	BOLD:AAB7601	KP650752	Animalia;Arthropoda;Arachnida;Araneae;Eutichuridae;Cheiracanthium	Cheiracanthium mildei	2013-09-23/10-04	St. Marys|St. Marys District Collegiate & Vocational Institute|EQP-CLL-546	43.25	-81.13
SMTPD866-13	BIOUG08372-F06	BOLD:AAB7601	KP652855	Animalia;Arthropoda;Arachnida;Araneae;Eutichuridae;Cheiracanthium	Cheiracanthium mildei	2013-09-23/10-04	St. Marys|St. Marys District Collegiate & Vocational Institute|EQP-CLL-546	43.25	-81.13
SMTPD867-13	BIOUG08372-F07	BOLD:AAB7601	KP653731	Animalia;Arthropoda;Arachnida;Araneae;Eutichuridae;Cheiracanthium	Cheiracanthium mildei	2013-09-23/10-04	St. Marys|St. Marys District Collegiate & Vocational Institute|EQP-CLL-546	43.25	-81.13
SMTPD868-13	BIOUG08372-F08	BOLD:AAB7601	KP651441	Animalia;Arthropoda;Arachnida;Araneae;Eutichuridae;Cheiracanthium	Cheiracanthium mildei	2013-09-23/10-04	St. Marys|St. Marys District Collegiate & Vocational Institute|EQP-CLL-546	43.25	-81.13
SMTPD869-13	BIOUG08372-F09	BOLD:AAB7601	KP652510	Animalia;Arthropoda;Arachnida;Araneae;Eutichuridae;Cheiracanthium	Cheiracanthium mildei	2013-09-23/10-04	St. Marys|St. Marys District Collegiate & Vocational Institute|EQP-CLL-546	43.25	-81.13
SMTPD870-13	BIOUG08372-F10	BOLD:AAH4103	MG318417	Animalia;Arthropoda;Malacostraca;Isopoda;Philosciidae;Philoscia	Philoscia muscorum	2013-09-23/10-04	St. Marys|St. Marys District Collegiate & Vocational Institute|EQP-CLL-546	43.25	-81.13
SMTPD871-13	BIOUG08492-A06	BOLD:AAF4234	KR773993	Animalia;Arthropoda;Insecta;Diptera;Anthomyiidae;Pegomyinae;Eutrichota	Eutrichota lipsia	2013-09-23/10-04	St. Marys|St. Marys District Collegiate & Vocational Institute|EQP-CLL-546	43.25	-81.13
SMTPD872-13	BIOUG08492-A07		MG294052	Animalia;Arthropoda;Insecta;Diptera;Scathophagidae;Scathophaginae;Scathophaga	Scathophaga	2013-09-23/10-04	St. Marys|St. Marys District Collegiate & Vocational Institute|EQP-CLL-546	43.25	-81.13
SMTPD873-13	BIOUG08492-A08	BOLD:AAG6745	KR777996	Animalia;Arthropoda;Insecta;Diptera;Calliphoridae;Calliphorinae;Pollenia	Pollenia pediculata	2013-09-23/10-04	St. Marys|St. Marys District Collegiate & Vocational Institute|EQP-CLL-546	43.25	-81.13
SMTPD874-13	BIOUG08492-A09	BOLD:AAG1717	KR770238	Animalia;Arthropoda;Insecta;Diptera;Muscidae;Phaoniinae;Helina	Helina troene	2013-09-23/10-04	St. Marys|St. Marys District Collegiate & Vocational Institute|EQP-CLL-546	43.25	-81.13
SMTPD875-13	BIOUG08492-A10		KR944115	Animalia;Arthropoda;Insecta;Diptera;Calliphoridae;Calliphorinae;Pollenia	Pollenia pediculata	2013-09-23/10-04	St. Marys|St. Marys District Collegiate & Vocational Institute|EQP-CLL-546	43.25	-81.13
SMTPD876-13	BIOUG08492-A11	BOLD:AAG2465	KR773762	Animalia;Arthropoda;Insecta;Diptera;Anthomyiidae;Anthomyiinae;Delia	Delia radicum	2013-09-23/10-04	St. Marys|St. Marys District Collegiate & Vocational Institute|EQP-CLL-546	43.25	-81.13
SMTPD877-13	BIOUG08492-A12	BOLD:AAF4234	KR763922	Animalia;Arthropoda;Insecta;Diptera;Anthomyiidae;Pegomyinae;Eutrichota	Eutrichota lipsia	2013-09-23/10-04	St. Marys|St. Marys District Collegiate & Vocational Institute|EQP-CLL-546	43.25	-81.13
SMTPD878-13	BIOUG08492-B01	BOLD:AAP2825	KR774725	Animalia;Arthropoda;Insecta;Diptera;Calliphoridae;Calliphorinae;Pollenia	Pollenia	2013-09-23/10-04	St. Marys|St. Marys District Collegiate & Vocational Institute|EQP-CLL-546	43.25	-81.13
SMTPD879-13	BIOUG08492-B02	BOLD:AAA8933	KR491420	Animalia;Arthropoda;Insecta;Coleoptera;Coccinellidae;Coccinellinae;Coccinella	Coccinella septempunctata	2013-09-23/10-04	St. Marys|St. Marys District Collegiate & Vocational Institute|EQP-CLL-546	43.25	-81.13
SMTPD880-13	BIOUG08492-B03	BOLD:AAB5640	KR490316	Animalia;Arthropoda;Insecta;Coleoptera;Coccinellidae;Coccinellinae;Harmonia	Harmonia axyridis	2013-09-23/10-04	St. Marys|St. Marys District Collegiate & Vocational Institute|EQP-CLL-546	43.25	-81.13
SMTPD881-13	BIOUG08492-B04	BOLD:AAB5640	KR485539	Animalia;Arthropoda;Insecta;Coleoptera;Coccinellidae;Coccinellinae;Harmonia	Harmonia axyridis	2013-09-23/10-04	St. Marys|St. Marys District Collegiate & Vocational Institute|EQP-CLL-546	43.25	-81.13
SMTPD882-13	BIOUG08492-B05	BOLD:AAB5640	KR489683	Animalia;Arthropoda;Insecta;Coleoptera;Coccinellidae;Coccinellinae;Harmonia	Harmonia axyridis	2013-09-23/10-04	St. Marys|St. Marys District Collegiate & Vocational Institute|EQP-CLL-546	43.25	-81.13
SMTPD883-13	BIOUG08492-B06	BOLD:AAB5640	KR483065	Animalia;Arthropoda;Insecta;Coleoptera;Coccinellidae;Coccinellinae;Harmonia	Harmonia axyridis	2013-09-23/10-04	St. Marys|St. Marys District Collegiate & Vocational Institute|EQP-CLL-546	43.25	-81.13
SMTPD884-13	BIOUG08492-B07	BOLD:AAD7604	KR485104	Animalia;Arthropoda;Insecta;Coleoptera;Coccinellidae;Coccinellinae;Coleomegilla	Coleomegilla maculata	2013-09-23/10-04	St. Marys|St. Marys District Collegiate & Vocational Institute|EQP-CLL-546	43.25	-81.13
SMTPD885-13	BIOUG08492-B08	BOLD:AAD7604	KR489135	Animalia;Arthropoda;Insecta;Coleoptera;Coccinellidae;Coccinellinae;Coleomegilla	Coleomegilla maculata	2013-09-23/10-04	St. Marys|St. Marys District Collegiate & Vocational Institute|EQP-CLL-546	43.25	-81.13
SMTPD886-13	BIOUG08492-B09	BOLD:AAD7604	KR482167	Animalia;Arthropoda;Insecta;Coleoptera;Coccinellidae;Coccinellinae;Coleomegilla	Coleomegilla maculata	2013-09-23/10-04	St. Marys|St. Marys District Collegiate & Vocational Institute|EQP-CLL-546	43.25	-81.13
SMTPD887-13	BIOUG08492-B10		MG054380	Animalia;Arthropoda;Insecta;Coleoptera;Curculionidae;Hyperinae;Hypera	Hypera	2013-09-23/10-04	St. Marys|St. Marys District Collegiate & Vocational Institute|EQP-CLL-546	43.25	-81.13
SMTPD888-13	BIOUG08492-B11	BOLD:AAE6803	KR489276	Animalia;Arthropoda;Insecta;Coleoptera;Cerambycidae;Lamiinae;Hyperplatys	Hyperplatys aspersa	2013-09-23/10-04	St. Marys|St. Marys District Collegiate & Vocational Institute|EQP-CLL-546	43.25	-81.13
SMTPD889-13	BIOUG08492-B12	BOLD:AAF6935	KR490698	Animalia;Arthropoda;Insecta;Coleoptera;Coccinellidae;Coccinellinae;Propylaea	Propylaea quatuordecimpunctata	2013-09-23/10-04	St. Marys|St. Marys District Collegiate & Vocational Institute|EQP-CLL-546	43.25	-81.13
SMTPD890-13	BIOUG08492-C01	BOLD:ABA6367	KR486789	Animalia;Arthropoda;Insecta;Coleoptera;Curculionidae;Molytinae;Conotrachelus	Conotrachelus nenuphar	2013-09-23/10-04	St. Marys|St. Marys District Collegiate & Vocational Institute|EQP-CLL-546	43.25	-81.13
SMTPD891-13	BIOUG08492-C02	BOLD:AAD5565	KR489735	Animalia;Arthropoda;Insecta;Coleoptera;Curculionidae;Entiminae;Sciaphilus	Sciaphilus asperatus	2013-09-23/10-04	St. Marys|St. Marys District Collegiate & Vocational Institute|EQP-CLL-546	43.25	-81.13
SMTPD892-13	BIOUG08492-C03	BOLD:AAU6970	KR481843	Animalia;Arthropoda;Insecta;Coleoptera;Cleridae;Clerinae;Enoclerus	Enoclerus nigripes rufiventris	2013-09-23/10-04	St. Marys|St. Marys District Collegiate & Vocational Institute|EQP-CLL-546	43.25	-81.13
SMTPD893-13	BIOUG08492-C04	BOLD:AAF6935	KR483783	Animalia;Arthropoda;Insecta;Coleoptera;Coccinellidae;Coccinellinae;Propylaea	Propylaea quatuordecimpunctata	2013-09-23/10-04	St. Marys|St. Marys District Collegiate & Vocational Institute|EQP-CLL-546	43.25	-81.13
SMTPD894-13	BIOUG08492-C05	BOLD:AAZ2091	KR564393	Animalia;Arthropoda;Insecta;Hemiptera;Aphrophoridae;Aphrophorinae;Aphrophora	Aphrophora alni	2013-09-23/10-04	St. Marys|St. Marys District Collegiate & Vocational Institute|EQP-CLL-546	43.25	-81.13
SMTPD896-13	BIOUG08492-C07	BOLD:AAG9897	KR142520	Animalia;Arthropoda;Insecta;Dermaptera;Forficulidae;Forficulinae;Forficula	Forficula auricularia-A	2013-09-23/10-04	St. Marys|St. Marys District Collegiate & Vocational Institute|EQP-CLL-546	43.25	-81.13
SMTPD897-13	BIOUG08492-C08	BOLD:AAG9897	KR144495	Animalia;Arthropoda;Insecta;Dermaptera;Forficulidae;Forficulinae;Forficula	Forficula auricularia-A	2013-09-23/10-04	St. Marys|St. Marys District Collegiate & Vocational Institute|EQP-CLL-546	43.25	-81.13
SMTPD898-13	BIOUG08492-C09	BOLD:AAN8489	KR146849	Animalia;Arthropoda;Insecta;Orthoptera;Gryllidae;Oecanthinae;Neoxabea	Neoxabea bipunctata	2013-09-23/10-04	St. Marys|St. Marys District Collegiate & Vocational Institute|EQP-CLL-546	43.25	-81.13
SMTPD899-13	BIOUG08492-C10	BOLD:ACA1547	KR140441	Animalia;Arthropoda;Insecta;Orthoptera;Gryllidae;Oecanthinae;Oecanthus	Oecanthus fultoni	2013-09-23/10-04	St. Marys|St. Marys District Collegiate & Vocational Institute|EQP-CLL-546	43.25	-81.13
SMTPD900-13	BIOUG08492-C11	BOLD:AAF9890	KR147085	Animalia;Arthropoda;Insecta;Orthoptera;Gryllidae;Oecanthinae;Oecanthus	Oecanthus niveus	2013-09-23/10-04	St. Marys|St. Marys District Collegiate & Vocational Institute|EQP-CLL-546	43.25	-81.13
SMTPD901-13	BIOUG08492-C12		MG376014	Animalia;Arthropoda;Insecta;Orthoptera;Gryllidae;Oecanthinae;Oecanthus	Oecanthus fultoni	2013-09-23/10-04	St. Marys|St. Marys District Collegiate & Vocational Institute|EQP-CLL-546	43.25	-81.13
SMTPD902-13	BIOUG08492-D01	BOLD:AAG7794	KR873664	Animalia;Arthropoda;Insecta;Hymenoptera;Ichneumonidae;Banchinae;Lissonota	Lissonota coracina	2013-09-23/10-04	St. Marys|St. Marys District Collegiate & Vocational Institute|EQP-CLL-546	43.25	-81.13
SMTPD903-13	BIOUG08492-D02	BOLD:AAG7631	KR898972	Animalia;Arthropoda;Insecta;Hymenoptera;Ichneumonidae;Cryptinae	Cryptinae	2013-09-23/10-04	St. Marys|St. Marys District Collegiate & Vocational Institute|EQP-CLL-546	43.25	-81.13
SMTPD904-13	BIOUG08494-C10	BOLD:AAU8449	KR899295	Animalia;Arthropoda;Insecta;Hymenoptera;Diapriidae	Diapriidae	2013-09-23/10-04	St. Marys|St. Marys District Collegiate & Vocational Institute|EQP-CLL-546	43.25	-81.13
SMTPD905-13	BIOUG08494-C11	BOLD:AAB9126	KR875393	Animalia;Arthropoda;Insecta;Hymenoptera;Formicidae;Formicinae;Lasius	Lasius neoniger	2013-09-23/10-04	St. Marys|St. Marys District Collegiate & Vocational Institute|EQP-CLL-546	43.25	-81.13
SMTPD907-13	BIOUG08494-D01	BOLD:ACF8465	KR925910	Animalia;Arthropoda;Insecta;Hymenoptera;Megaspilidae	Megaspilidae	2013-09-23/10-04	St. Marys|St. Marys District Collegiate & Vocational Institute|EQP-CLL-546	43.25	-81.13
SMTPD908-13	BIOUG08494-D02	BOLD:AAM7487	KR891178	Animalia;Arthropoda;Insecta;Hymenoptera;Diapriidae;Diapriinae;Trichopria	Trichopria	2013-09-23/10-04	St. Marys|St. Marys District Collegiate & Vocational Institute|EQP-CLL-546	43.25	-81.13
SMTPD909-13	BIOUG08494-D03	BOLD:AAM7487	KR893038	Animalia;Arthropoda;Insecta;Hymenoptera;Diapriidae;Diapriinae;Trichopria	Trichopria	2013-09-23/10-04	St. Marys|St. Marys District Collegiate & Vocational Institute|EQP-CLL-546	43.25	-81.13
SMTPD910-13	BIOUG08494-D04	BOLD:AAN7679	KR900840	Animalia;Arthropoda;Insecta;Hymenoptera;Platygastridae;Scelioninae;Trissolcus	Trissolcus	2013-09-23/10-04	St. Marys|St. Marys District Collegiate & Vocational Institute|EQP-CLL-546	43.25	-81.13
SMTPD912-13	BIOUG08494-D06	BOLD:AAD4432	KR892746	Animalia;Arthropoda;Insecta;Hymenoptera;Formicidae;Formicinae;Camponotus	Camponotus nearcticus	2013-09-23/10-04	St. Marys|St. Marys District Collegiate & Vocational Institute|EQP-CLL-546	43.25	-81.13
SMTPD913-13	BIOUG08494-D07	BOLD:ACE2830	KR876835	Animalia;Arthropoda;Insecta;Hymenoptera;Braconidae;Aphidiinae;Praon	Praon	2013-09-23/10-04	St. Marys|St. Marys District Collegiate & Vocational Institute|EQP-CLL-546	43.25	-81.13
SMTPD914-13	BIOUG08494-D08		MG444702	Animalia;Arthropoda;Insecta;Hymenoptera;Braconidae;Alysiinae;Dinotrema	Dinotrema	2013-09-23/10-04	St. Marys|St. Marys District Collegiate & Vocational Institute|EQP-CLL-546	43.25	-81.13
SMTPD915-13	BIOUG08494-D09	BOLD:AAM7487	KR880795	Animalia;Arthropoda;Insecta;Hymenoptera;Diapriidae;Diapriinae;Trichopria	Trichopria	2013-09-23/10-04	St. Marys|St. Marys District Collegiate & Vocational Institute|EQP-CLL-546	43.25	-81.13
SMTPD916-13	BIOUG08494-D10	BOLD:ABW3282	KR891751	Animalia;Arthropoda;Insecta;Hymenoptera;Aphelinidae;Aphelininae;Aphelinus	Aphelinus	2013-09-23/10-04	St. Marys|St. Marys District Collegiate & Vocational Institute|EQP-CLL-546	43.25	-81.13
SMTPD917-13	BIOUG08494-D11	BOLD:ABW3282	KR901685	Animalia;Arthropoda;Insecta;Hymenoptera;Aphelinidae;Aphelininae;Aphelinus	Aphelinus varipes	2013-09-23/10-04	St. Marys|St. Marys District Collegiate & Vocational Institute|EQP-CLL-546	43.25	-81.13
SMTPD918-13	BIOUG08494-D12	BOLD:AAM7487	KR891811	Animalia;Arthropoda;Insecta;Hymenoptera;Diapriidae;Diapriinae;Trichopria	Trichopria	2013-09-23/10-04	St. Marys|St. Marys District Collegiate & Vocational Institute|EQP-CLL-546	43.25	-81.13
SMTPD919-13	BIOUG08494-E01	BOLD:ABY3391	KR884209	Animalia;Arthropoda;Insecta;Hymenoptera;Megaspilidae	Megaspilidae	2013-09-23/10-04	St. Marys|St. Marys District Collegiate & Vocational Institute|EQP-CLL-546	43.25	-81.13
SMTPD920-13	BIOUG08494-E02	BOLD:AAM7487	KR891498	Animalia;Arthropoda;Insecta;Hymenoptera;Diapriidae;Diapriinae;Trichopria	Trichopria	2013-09-23/10-04	St. Marys|St. Marys District Collegiate & Vocational Institute|EQP-CLL-546	43.25	-81.13
SMTPD922-13	BIOUG08494-E04	BOLD:AAG8257	KR880345	Animalia;Arthropoda;Insecta;Hymenoptera;Ichneumonidae;Orthocentrinae;Stenomacrus	Stenomacrus	2013-09-23/10-04	St. Marys|St. Marys District Collegiate & Vocational Institute|EQP-CLL-546	43.25	-81.13
SMTPD924-13	BIOUG08494-E06	BOLD:AAM7487	KR891459	Animalia;Arthropoda;Insecta;Hymenoptera;Diapriidae;Diapriinae;Trichopria	Trichopria	2013-09-23/10-04	St. Marys|St. Marys District Collegiate & Vocational Institute|EQP-CLL-546	43.25	-81.13
SMTPD925-13	BIOUG08494-E07	BOLD:AAM7487	KR889931	Animalia;Arthropoda;Insecta;Hymenoptera;Diapriidae;Diapriinae;Trichopria	Trichopria	2013-09-23/10-04	St. Marys|St. Marys District Collegiate & Vocational Institute|EQP-CLL-546	43.25	-81.13
SMTPD926-13	BIOUG08494-E08		MG341340	Animalia;Arthropoda;Insecta;Hymenoptera;Figitidae;Charipinae	Charipinae	2013-09-23/10-04	St. Marys|St. Marys District Collegiate & Vocational Institute|EQP-CLL-546	43.25	-81.13
SMTPD928-13	BIOUG08494-E10	BOLD:AAM7487	KR894535	Animalia;Arthropoda;Insecta;Hymenoptera;Diapriidae;Diapriinae;Trichopria	Trichopria	2013-09-23/10-04	St. Marys|St. Marys District Collegiate & Vocational Institute|EQP-CLL-546	43.25	-81.13
SMTPD929-13	BIOUG08494-E11	BOLD:AAM7487	KR891896	Animalia;Arthropoda;Insecta;Hymenoptera;Diapriidae;Diapriinae;Trichopria	Trichopria	2013-09-23/10-04	St. Marys|St. Marys District Collegiate & Vocational Institute|EQP-CLL-546	43.25	-81.13
SMTPD930-13	BIOUG08494-E12	BOLD:AAM7487	KR887380	Animalia;Arthropoda;Insecta;Hymenoptera;Diapriidae;Diapriinae;Trichopria	Trichopria	2013-09-23/10-04	St. Marys|St. Marys District Collegiate & Vocational Institute|EQP-CLL-546	43.25	-81.13
SMTPD931-13	BIOUG08494-F01	BOLD:AAM7487	KR898735	Animalia;Arthropoda;Insecta;Hymenoptera;Diapriidae;Diapriinae;Trichopria	Trichopria	2013-09-23/10-04	St. Marys|St. Marys District Collegiate & Vocational Institute|EQP-CLL-546	43.25	-81.13
SMTPD932-13	BIOUG08494-F02	BOLD:ACQ9467	KR900379	Animalia;Arthropoda;Insecta;Hymenoptera;Encyrtidae	Encyrtidae	2013-09-23/10-04	St. Marys|St. Marys District Collegiate & Vocational Institute|EQP-CLL-546	43.25	-81.13
SMTPD933-13	BIOUG08494-F03	BOLD:AAM7487	KR889325	Animalia;Arthropoda;Insecta;Hymenoptera;Diapriidae;Diapriinae;Trichopria	Trichopria	2013-09-23/10-04	St. Marys|St. Marys District Collegiate & Vocational Institute|EQP-CLL-546	43.25	-81.13
SMTPD934-13	BIOUG08494-F04	BOLD:AAN7679	MG349008	Animalia;Arthropoda;Insecta;Hymenoptera;Platygastridae;Scelioninae;Trissolcus	Trissolcus	2013-09-23/10-04	St. Marys|St. Marys District Collegiate & Vocational Institute|EQP-CLL-546	43.25	-81.13
SMTPD935-13	BIOUG08494-F05	BOLD:AAG1421	KR893593	Animalia;Arthropoda;Insecta;Hymenoptera;Braconidae;Aphidiinae;Diaeretiella	Diaeretiella rapae	2013-09-23/10-04	St. Marys|St. Marys District Collegiate & Vocational Institute|EQP-CLL-546	43.25	-81.13
SMTPD936-13	BIOUG08494-F06	BOLD:AAM7487	KR892682	Animalia;Arthropoda;Insecta;Hymenoptera;Diapriidae;Diapriinae;Trichopria	Trichopria	2013-09-23/10-04	St. Marys|St. Marys District Collegiate & Vocational Institute|EQP-CLL-546	43.25	-81.13
SMTPD937-13	BIOUG08494-F07	BOLD:AAU8585	KR881011	Animalia;Arthropoda;Insecta;Hymenoptera;Braconidae;Aphidiinae	Aphidiinae	2013-09-23/10-04	St. Marys|St. Marys District Collegiate & Vocational Institute|EQP-CLL-546	43.25	-81.13
SMTPD938-13	BIOUG08494-F08	BOLD:ACF8465	KR882755	Animalia;Arthropoda;Insecta;Hymenoptera;Megaspilidae	Megaspilidae	2013-09-23/10-04	St. Marys|St. Marys District Collegiate & Vocational Institute|EQP-CLL-546	43.25	-81.13
SMTPD939-13	BIOUG08494-F09	BOLD:AAM7487	KR894642	Animalia;Arthropoda;Insecta;Hymenoptera;Diapriidae;Diapriinae;Trichopria	Trichopria	2013-09-23/10-04	St. Marys|St. Marys District Collegiate & Vocational Institute|EQP-CLL-546	43.25	-81.13
SMTPD940-13	BIOUG08494-F10	BOLD:AAM7487	KR900472	Animalia;Arthropoda;Insecta;Hymenoptera;Diapriidae;Diapriinae;Trichopria	Trichopria	2013-09-23/10-04	St. Marys|St. Marys District Collegiate & Vocational Institute|EQP-CLL-546	43.25	-81.13
SMTPD941-13	BIOUG08494-F11		KR929766	Animalia;Arthropoda;Insecta;Hymenoptera;Mymaridae;Anaphes	Anaphes	2013-09-23/10-04	St. Marys|St. Marys District Collegiate & Vocational Institute|EQP-CLL-546	43.25	-81.13
SMTPD942-13	BIOUG08494-F12	BOLD:ACF6761	KR888027	Animalia;Arthropoda;Insecta;Hymenoptera;Megaspilidae	Megaspilidae	2013-09-23/10-04	St. Marys|St. Marys District Collegiate & Vocational Institute|EQP-CLL-546	43.25	-81.13
SMTPD945-13	BIOUG08494-G03	BOLD:AAU8578	KR898609	Animalia;Arthropoda;Insecta;Hymenoptera;Platygastridae;Scelioninae;Telenomus	Telenomus	2013-09-23/10-04	St. Marys|St. Marys District Collegiate & Vocational Institute|EQP-CLL-546	43.25	-81.13
SMTPD946-13	BIOUG08494-G04	BOLD:ABW3282	KR892947	Animalia;Arthropoda;Insecta;Hymenoptera;Aphelinidae;Aphelininae;Aphelinus	Aphelinus	2013-09-23/10-04	St. Marys|St. Marys District Collegiate & Vocational Institute|EQP-CLL-546	43.25	-81.13
SMTPD947-13	BIOUG08494-G05	BOLD:AAC1302	KR875002	Animalia;Arthropoda;Insecta;Hymenoptera;Formicidae;Formicinae;Prenolepis	Prenolepis imparis	2013-09-23/10-04	St. Marys|St. Marys District Collegiate & Vocational Institute|EQP-CLL-546	43.25	-81.13
SMTPD948-13	BIOUG08494-G06	BOLD:AAM7487	KR886066	Animalia;Arthropoda;Insecta;Hymenoptera;Diapriidae;Diapriinae;Trichopria	Trichopria	2013-09-23/10-04	St. Marys|St. Marys District Collegiate & Vocational Institute|EQP-CLL-546	43.25	-81.13
SMTPD949-13	BIOUG08494-G07		MG441121	Animalia;Arthropoda;Insecta;Hymenoptera;Encyrtidae;Encyrtinae;Copidosoma	Copidosoma	2013-09-23/10-04	St. Marys|St. Marys District Collegiate & Vocational Institute|EQP-CLL-546	43.25	-81.13
SMTPD950-13	BIOUG08494-G08	BOLD:AAM7487	KR899511	Animalia;Arthropoda;Insecta;Hymenoptera;Diapriidae;Diapriinae;Trichopria	Trichopria	2013-09-23/10-04	St. Marys|St. Marys District Collegiate & Vocational Institute|EQP-CLL-546	43.25	-81.13
SMTPD951-13	BIOUG08494-G09	BOLD:AAM7487	KR878560	Animalia;Arthropoda;Insecta;Hymenoptera;Diapriidae;Diapriinae;Trichopria	Trichopria	2013-09-23/10-04	St. Marys|St. Marys District Collegiate & Vocational Institute|EQP-CLL-546	43.25	-81.13
SMTPD952-13	BIOUG08494-G10	BOLD:AAC1302	KR877656	Animalia;Arthropoda;Insecta;Hymenoptera;Formicidae;Formicinae;Prenolepis	Prenolepis imparis	2013-09-23/10-04	St. Marys|St. Marys District Collegiate & Vocational Institute|EQP-CLL-546	43.25	-81.13
SMTPD953-13	BIOUG08494-G11	BOLD:ACF7448	KR885914	Animalia;Arthropoda;Insecta;Hymenoptera;Pteromalidae	Pteromalidae	2013-09-23/10-04	St. Marys|St. Marys District Collegiate & Vocational Institute|EQP-CLL-546	43.25	-81.13
SMTPD954-13	BIOUG08494-G12	BOLD:ABA9128	MG445894	Animalia;Arthropoda;Insecta;Hymenoptera;Aphelinidae;Aphelininae;Aphelinus	Aphelinus	2013-09-23/10-04	St. Marys|St. Marys District Collegiate & Vocational Institute|EQP-CLL-546	43.25	-81.13
SMTPD955-13	BIOUG08494-H01	BOLD:AAU7327	KR482925	Animalia;Arthropoda;Insecta;Coleoptera;Mycetophagidae;Mycetophaginae;Litargus	Litargus tetraspilotus	2013-09-23/10-04	St. Marys|St. Marys District Collegiate & Vocational Institute|EQP-CLL-546	43.25	-81.13
SMTPD956-13	BIOUG08494-H02	BOLD:AAU7040	KR483496	Animalia;Arthropoda;Insecta;Coleoptera;Corylophidae;Corylophinae;Orthoperus	Orthoperus scutellaris	2013-09-23/10-04	St. Marys|St. Marys District Collegiate & Vocational Institute|EQP-CLL-546	43.25	-81.13
SMTPD957-13	BIOUG08494-H03	BOLD:ACF8584	KR488495	Animalia;Arthropoda;Insecta;Coleoptera;Throscidae;Throscinae;Trixagus	Trixagus chevrolati	2013-09-23/10-04	St. Marys|St. Marys District Collegiate & Vocational Institute|EQP-CLL-546	43.25	-81.13
SMTPD958-13	BIOUG08494-H04	BOLD:AAN6148	KR481773	Animalia;Arthropoda;Insecta;Coleoptera;Throscidae;Throscinae;Trixagus	Trixagus carinicollis	2013-09-23/10-04	St. Marys|St. Marys District Collegiate & Vocational Institute|EQP-CLL-546	43.25	-81.13
SMTPD959-13	BIOUG08494-H05	BOLD:AAP7014	KR484809	Animalia;Arthropoda;Insecta;Coleoptera;Curculionidae;Hyperinae;Hypera	Hypera nigrirostris	2013-09-23/10-04	St. Marys|St. Marys District Collegiate & Vocational Institute|EQP-CLL-546	43.25	-81.13
SMTPD960-13	BIOUG08494-H06	BOLD:AAN6148	KR482966	Animalia;Arthropoda;Insecta;Coleoptera;Throscidae;Throscinae;Trixagus	Trixagus carinicollis	2013-09-23/10-04	St. Marys|St. Marys District Collegiate & Vocational Institute|EQP-CLL-546	43.25	-81.13
SMTPD961-13	BIOUG08494-H07	BOLD:AAH0256	KR479876	Animalia;Arthropoda;Insecta;Coleoptera;Latridiidae;Corticariinae;Corticarina	Corticarina	2013-09-23/10-04	St. Marys|St. Marys District Collegiate & Vocational Institute|EQP-CLL-546	43.25	-81.13
SMTPD962-13	BIOUG08494-H08	BOLD:AAN6148	KR487597	Animalia;Arthropoda;Insecta;Coleoptera;Throscidae;Throscinae;Trixagus	Trixagus carinicollis	2013-09-23/10-04	St. Marys|St. Marys District Collegiate & Vocational Institute|EQP-CLL-546	43.25	-81.13
SMTPD963-13	BIOUG08494-H09	BOLD:AAN6148	KR488120	Animalia;Arthropoda;Insecta;Coleoptera;Throscidae;Throscinae;Trixagus	Trixagus carinicollis	2013-09-23/10-04	St. Marys|St. Marys District Collegiate & Vocational Institute|EQP-CLL-546	43.25	-81.13
SMTPD965-13	BIOUG08494-H11	BOLD:AAN6148	KR491469	Animalia;Arthropoda;Insecta;Coleoptera;Throscidae;Throscinae;Trixagus	Trixagus carinicollis	2013-09-23/10-04	St. Marys|St. Marys District Collegiate & Vocational Institute|EQP-CLL-546	43.25	-81.13
SMTPD966-13	BIOUG08495-A01	BOLD:AAM9355	MG106183	Animalia;Arthropoda;Insecta;Diptera;Phoridae;Metopininae;Megaselia	Megaselia	2013-09-23/10-04	St. Marys|St. Marys District Collegiate & Vocational Institute|EQP-CLL-546	43.25	-81.13
SMTPD967-13	BIOUG08495-A02	BOLD:AAC4525	KR771290	Animalia;Arthropoda;Insecta;Diptera;Chironomidae;Chironominae;Tanytarsus	Tanytarsus guerlus	2013-09-23/10-04	St. Marys|St. Marys District Collegiate & Vocational Institute|EQP-CLL-546	43.25	-81.13
SMTPD968-13	BIOUG08495-A03	BOLD:AAY6412	KR763287	Animalia;Arthropoda;Insecta;Diptera;Sciaridae;Bradysia	Bradysia urticae	2013-09-23/10-04	St. Marys|St. Marys District Collegiate & Vocational Institute|EQP-CLL-546	43.25	-81.13
SMTPD969-13	BIOUG08495-A04	BOLD:ACJ7190	KR777962	Animalia;Arthropoda;Insecta;Diptera;Chironomidae;Chironominae;Tanytarsus	Tanytarsus	2013-09-23/10-04	St. Marys|St. Marys District Collegiate & Vocational Institute|EQP-CLL-546	43.25	-81.13
SMTPD970-13	BIOUG08495-A05	BOLD:AAN5198	KR774654	Animalia;Arthropoda;Insecta;Diptera;Cecidomyiidae	Cecidomyiidae	2013-09-23/10-04	St. Marys|St. Marys District Collegiate & Vocational Institute|EQP-CLL-546	43.25	-81.13
SMTPD971-13	BIOUG08495-A06	BOLD:AAN5169	KR764635	Animalia;Arthropoda;Insecta;Diptera;Ceratopogonidae;Dasyheleinae;Dasyhelea	Dasyhelea	2013-09-23/10-04	St. Marys|St. Marys District Collegiate & Vocational Institute|EQP-CLL-546	43.25	-81.13
SMTPD972-13	BIOUG08495-A07	BOLD:AAV1366	KR761670	Animalia;Arthropoda;Insecta;Diptera;Sciaridae;Bradysia	Bradysia fenestralis	2013-09-23/10-04	St. Marys|St. Marys District Collegiate & Vocational Institute|EQP-CLL-546	43.25	-81.13
SMTPD973-13	BIOUG08495-A08	BOLD:AAN6433	KR760402	Animalia;Arthropoda;Insecta;Diptera;Sciaridae;Corynoptera	Corynoptera deserta	2013-09-23/10-04	St. Marys|St. Marys District Collegiate & Vocational Institute|EQP-CLL-546	43.25	-81.13
SMTPD974-13	BIOUG08495-A09	BOLD:AAZ5589	KR773791	Animalia;Arthropoda;Insecta;Diptera;Sciaridae	Sciaridae	2013-09-23/10-04	St. Marys|St. Marys District Collegiate & Vocational Institute|EQP-CLL-546	43.25	-81.13
SMTPD975-13	BIOUG08495-A10	BOLD:ABA6407	KR769200	Animalia;Arthropoda;Insecta;Diptera;Sciaridae;Pseudolycoriella	Pseudolycoriella	2013-09-23/10-04	St. Marys|St. Marys District Collegiate & Vocational Institute|EQP-CLL-546	43.25	-81.13
SMTPD976-13	BIOUG08495-A11	BOLD:AAG3236	KR765077	Animalia;Arthropoda;Insecta;Diptera;Phoridae;Phorinae;Diplonevra	Diplonevra nitidula	2013-09-23/10-04	St. Marys|St. Marys District Collegiate & Vocational Institute|EQP-CLL-546	43.25	-81.13
SMTPD977-13	BIOUG08495-A12	BOLD:AAG3236	KR763639	Animalia;Arthropoda;Insecta;Diptera;Phoridae;Phorinae;Diplonevra	Diplonevra nitidula	2013-09-23/10-04	St. Marys|St. Marys District Collegiate & Vocational Institute|EQP-CLL-546	43.25	-81.13
SMTPD978-13	BIOUG08495-B01	BOLD:AAN6447	KR775682	Animalia;Arthropoda;Insecta;Diptera;Sciaridae;Corynoptera	Corynoptera perpusilla	2013-09-23/10-04	St. Marys|St. Marys District Collegiate & Vocational Institute|EQP-CLL-546	43.25	-81.13
SMTPD979-13	BIOUG08495-B02	BOLD:AAG0920	KR766830	Animalia;Arthropoda;Insecta;Diptera;Chironomidae;Chironominae;Tribelos	Tribelos	2013-09-23/10-04	St. Marys|St. Marys District Collegiate & Vocational Institute|EQP-CLL-546	43.25	-81.13
SMTPD980-13	BIOUG08495-B03	BOLD:AAG1005	KR759544	Animalia;Arthropoda;Insecta;Diptera;Chironomidae;Orthocladiinae;Cricotopus	Cricotopus vierriensis	2013-09-23/10-04	St. Marys|St. Marys District Collegiate & Vocational Institute|EQP-CLL-546	43.25	-81.13
SMTPD981-13	BIOUG08495-B04	BOLD:AAY6412	KR775468	Animalia;Arthropoda;Insecta;Diptera;Sciaridae;Bradysia	Bradysia urticae	2013-09-23/10-04	St. Marys|St. Marys District Collegiate & Vocational Institute|EQP-CLL-546	43.25	-81.13
SMTPD982-13	BIOUG08495-B05	BOLD:AAG3271	KR766771	Animalia;Arthropoda;Insecta;Diptera;Phoridae;Metopininae;Megaselia	Megaselia	2013-09-23/10-04	St. Marys|St. Marys District Collegiate & Vocational Institute|EQP-CLL-546	43.25	-81.13
SMTPD983-13	BIOUG08495-B06	BOLD:AAY6412	KR759123	Animalia;Arthropoda;Insecta;Diptera;Sciaridae;Bradysia	Bradysia urticae	2013-09-23/10-04	St. Marys|St. Marys District Collegiate & Vocational Institute|EQP-CLL-546	43.25	-81.13
SMTPD984-13	BIOUG08495-B07	BOLD:AAM9355	KR761001	Animalia;Arthropoda;Insecta;Diptera;Phoridae;Metopininae;Megaselia	Megaselia	2013-09-23/10-04	St. Marys|St. Marys District Collegiate & Vocational Institute|EQP-CLL-546	43.25	-81.13
SMTPD985-13	BIOUG08495-B08	BOLD:AAN5205	KR759114	Animalia;Arthropoda;Insecta;Diptera;Cecidomyiidae	Cecidomyiidae	2013-09-23/10-04	St. Marys|St. Marys District Collegiate & Vocational Institute|EQP-CLL-546	43.25	-81.13
SMTPD986-13	BIOUG08495-B09		MG146730	Animalia;Arthropoda;Insecta;Diptera;Chironomidae;Chironominae;Paratanytarsus	Paratanytarsus laccophilus	2013-09-23/10-04	St. Marys|St. Marys District Collegiate & Vocational Institute|EQP-CLL-546	43.25	-81.13
SMTPD987-13	BIOUG08495-B10	BOLD:AAG3236	KR760545	Animalia;Arthropoda;Insecta;Diptera;Phoridae;Phorinae;Diplonevra	Diplonevra nitidula	2013-09-23/10-04	St. Marys|St. Marys District Collegiate & Vocational Institute|EQP-CLL-546	43.25	-81.13
SMTPD988-13	BIOUG08495-B11	BOLD:AAN5169	KR769767	Animalia;Arthropoda;Insecta;Diptera;Ceratopogonidae;Dasyheleinae;Dasyhelea	Dasyhelea	2013-09-23/10-04	St. Marys|St. Marys District Collegiate & Vocational Institute|EQP-CLL-546	43.25	-81.13
SMTPD989-13	BIOUG08495-B12	BOLD:ADA3072	KR762666	Animalia;Arthropoda;Insecta;Diptera;Phoridae;Metopininae;Megaselia	Megaselia arcticae	2013-09-23/10-04	St. Marys|St. Marys District Collegiate & Vocational Institute|EQP-CLL-546	43.25	-81.13
SMTPD991-13	BIOUG08495-C02	BOLD:ABW2734	KR768530	Animalia;Arthropoda;Insecta;Diptera;Chironomidae;Orthocladiinae;Limnophyes	Limnophyes	2013-09-23/10-04	St. Marys|St. Marys District Collegiate & Vocational Institute|EQP-CLL-546	43.25	-81.13
SMTPD992-13	BIOUG08495-C03	BOLD:AAG3236	KR759607	Animalia;Arthropoda;Insecta;Diptera;Phoridae;Phorinae;Diplonevra	Diplonevra nitidula	2013-09-23/10-04	St. Marys|St. Marys District Collegiate & Vocational Institute|EQP-CLL-546	43.25	-81.13
SMTPD993-13	BIOUG08495-C04	BOLD:ADK6643	KR774474	Animalia;Arthropoda;Insecta;Diptera;Chironomidae;Tanypodinae;Pentaneura	Pentaneura	2013-09-23/10-04	St. Marys|St. Marys District Collegiate & Vocational Institute|EQP-CLL-546	43.25	-81.13
SMTPD994-13	BIOUG08495-C05	BOLD:AAN6447	KR759955	Animalia;Arthropoda;Insecta;Diptera;Sciaridae;Corynoptera	Corynoptera perpusilla	2013-09-23/10-04	St. Marys|St. Marys District Collegiate & Vocational Institute|EQP-CLL-546	43.25	-81.13
SMTPD995-13	BIOUG08495-C06	BOLD:AAG0920	KR764582	Animalia;Arthropoda;Insecta;Diptera;Chironomidae;Chironominae;Tribelos	Tribelos	2013-09-23/10-04	St. Marys|St. Marys District Collegiate & Vocational Institute|EQP-CLL-546	43.25	-81.13
SMTPD996-13	BIOUG08495-C07	BOLD:ADA3072	KR763361	Animalia;Arthropoda;Insecta;Diptera;Phoridae;Metopininae;Megaselia	Megaselia arcticae	2013-09-23/10-04	St. Marys|St. Marys District Collegiate & Vocational Institute|EQP-CLL-546	43.25	-81.13
SMTPD997-13	BIOUG08495-C08	BOLD:AAN5283	KR773877	Animalia;Arthropoda;Insecta;Diptera;Cecidomyiidae	Cecidomyiidae	2013-09-23/10-04	St. Marys|St. Marys District Collegiate & Vocational Institute|EQP-CLL-546	43.25	-81.13
SMTPD998-13	BIOUG08495-C09	BOLD:ACP4736	KR765970	Animalia;Arthropoda;Insecta;Diptera;Chironomidae;Orthocladiinae;Smittia	Smittia sp. 8ES	2013-09-23/10-04	St. Marys|St. Marys District Collegiate & Vocational Institute|EQP-CLL-546	43.25	-81.13
SMTPD999-13	BIOUG08495-C10	BOLD:ACC7822	KR760404	Animalia;Arthropoda;Insecta;Diptera;Chironomidae;Tanypodinae	Tanypodinae	2013-09-23/10-04	St. Marys|St. Marys District Collegiate & Vocational Institute|EQP-CLL-546	43.25	-81.13
SMTPF006-14	BIOUG13011-A06		MG090477	Animalia;Arthropoda;Insecta;Diptera;Limoniidae;Chioneinae;Symplecta	Symplecta	2014-04-22/05-05	St. Marys|St. Marys District Collegiate and Vocational Institute|EQP-CLL-588	43.25	-81.13
SMTPF007-14	BIOUG13011-A07	BOLD:ACP4736	KR759063	Animalia;Arthropoda;Insecta;Diptera;Chironomidae;Orthocladiinae;Smittia	Smittia sp. 8ES	2014-04-22/05-05	St. Marys|St. Marys District Collegiate and Vocational Institute|EQP-CLL-588	43.25	-81.13
SMTPF008-14	BIOUG13011-A08	BOLD:AAG3274	KR776438	Animalia;Arthropoda;Insecta;Diptera;Phoridae;Metopininae;Megaselia	Megaselia rufipes	2014-04-22/05-05	St. Marys|St. Marys District Collegiate and Vocational Institute|EQP-CLL-588	43.25	-81.13
SMTPF009-14	BIOUG13011-A09	BOLD:AAE4298	KR761083	Animalia;Arthropoda;Insecta;Diptera;Chironomidae;Orthocladiinae;Cricotopus	Cricotopus tremulus	2014-04-22/05-05	St. Marys|St. Marys District Collegiate and Vocational Institute|EQP-CLL-588	43.25	-81.13
SMTPF010-14	BIOUG13011-A10	BOLD:ACF8968	KR778658	Animalia;Arthropoda;Insecta;Diptera;Trichoceridae;Trichocerinae;Trichocera	Trichocera	2014-04-22/05-05	St. Marys|St. Marys District Collegiate and Vocational Institute|EQP-CLL-588	43.25	-81.13
SMTPF011-14	BIOUG13011-A11	BOLD:ABW1509	KR760801	Animalia;Arthropoda;Insecta;Diptera;Chironomidae;Orthocladiinae	Orthocladiinae	2014-04-22/05-05	St. Marys|St. Marys District Collegiate and Vocational Institute|EQP-CLL-588	43.25	-81.13
SMTPF012-14	BIOUG13011-A12	BOLD:ACP4736	KR766410	Animalia;Arthropoda;Insecta;Diptera;Chironomidae;Orthocladiinae;Smittia	Smittia sp. 8ES	2014-04-22/05-05	St. Marys|St. Marys District Collegiate and Vocational Institute|EQP-CLL-588	43.25	-81.13
SMTPF013-14	BIOUG13011-B01	BOLD:AAB2644	KR766535	Animalia;Arthropoda;Insecta;Diptera;Chironomidae;Orthocladiinae;Orthocladius	Orthocladius	2014-04-22/05-05	St. Marys|St. Marys District Collegiate and Vocational Institute|EQP-CLL-588	43.25	-81.13
SMTPF014-14	BIOUG13011-B02		KR778018	Animalia;Arthropoda;Insecta;Diptera;Chironomidae;Orthocladiinae;Orthocladius	Orthocladius	2014-04-22/05-05	St. Marys|St. Marys District Collegiate and Vocational Institute|EQP-CLL-588	43.25	-81.13
SMTPF015-14	BIOUG13011-B03	BOLD:AAN5356	KR758923	Animalia;Arthropoda;Insecta;Diptera;Chironomidae;Orthocladiinae;Smittia	Smittia	2014-04-22/05-05	St. Marys|St. Marys District Collegiate and Vocational Institute|EQP-CLL-588	43.25	-81.13
SMTPF016-14	BIOUG13011-B04	BOLD:ACM5017	KR772938	Animalia;Arthropoda;Insecta;Diptera;Trichoceridae	Trichoceridae	2014-04-22/05-05	St. Marys|St. Marys District Collegiate and Vocational Institute|EQP-CLL-588	43.25	-81.13
SMTPF017-14	BIOUG13011-B05	BOLD:AAG0991	KR777886	Animalia;Arthropoda;Insecta;Diptera;Chironomidae;Orthocladiinae;Orthocladius	Orthocladius	2014-04-22/05-05	St. Marys|St. Marys District Collegiate and Vocational Institute|EQP-CLL-588	43.25	-81.13
SMTPF018-14	BIOUG13011-B06		MG095356	Animalia;Arthropoda;Insecta;Diptera;Limoniidae;Chioneinae;Symplecta	Symplecta	2014-04-22/05-05	St. Marys|St. Marys District Collegiate and Vocational Institute|EQP-CLL-588	43.25	-81.13
SMTPF019-14	BIOUG13011-B07	BOLD:AAN5356	KR776052	Animalia;Arthropoda;Insecta;Diptera;Chironomidae;Orthocladiinae;Smittia	Smittia	2014-04-22/05-05	St. Marys|St. Marys District Collegiate and Vocational Institute|EQP-CLL-588	43.25	-81.13
SMTPF020-14	BIOUG13011-B08	BOLD:AAN5355	KR776739	Animalia;Arthropoda;Insecta;Diptera;Chironomidae;Orthocladiinae;Smittia	Smittia cf. stercoraria	2014-04-22/05-05	St. Marys|St. Marys District Collegiate and Vocational Institute|EQP-CLL-588	43.25	-81.13
SMTPF021-14	BIOUG13011-B09	BOLD:AAB2644	KR762811	Animalia;Arthropoda;Insecta;Diptera;Chironomidae;Orthocladiinae;Orthocladius	Orthocladius	2014-04-22/05-05	St. Marys|St. Marys District Collegiate and Vocational Institute|EQP-CLL-588	43.25	-81.13
SMTPF022-14	BIOUG13011-B10	BOLD:AAG2000	KR760932	Animalia;Arthropoda;Insecta;Diptera;Anisopodidae;Anisopodinae;Sylvicola	Sylvicola alternatus	2014-04-22/05-05	St. Marys|St. Marys District Collegiate and Vocational Institute|EQP-CLL-588	43.25	-81.13
SMTPF023-14	BIOUG13011-B11	BOLD:ACY6524	KR774501	Animalia;Arthropoda;Insecta;Diptera;Chironomidae;Orthocladiinae;Psectrocladius	Psectrocladius cf. limbatellus	2014-04-22/05-05	St. Marys|St. Marys District Collegiate and Vocational Institute|EQP-CLL-588	43.25	-81.13
SMTPF024-14	BIOUG13011-B12	BOLD:ABA1223	KR762797	Animalia;Arthropoda;Insecta;Diptera;Cecidomyiidae	Cecidomyiidae	2014-04-22/05-05	St. Marys|St. Marys District Collegiate and Vocational Institute|EQP-CLL-588	43.25	-81.13
SMTPF025-14	BIOUG13011-C01	BOLD:AAN5355	KR777759	Animalia;Arthropoda;Insecta;Diptera;Chironomidae;Orthocladiinae;Smittia	Smittia cf. stercoraria	2014-04-22/05-05	St. Marys|St. Marys District Collegiate and Vocational Institute|EQP-CLL-588	43.25	-81.13
SMTPF026-14	BIOUG13011-C02	BOLD:AAC4197	KR767953	Animalia;Arthropoda;Insecta;Diptera;Chironomidae;Orthocladiinae;Paraphaenocladius	Paraphaenocladius impensus	2014-04-22/05-05	St. Marys|St. Marys District Collegiate and Vocational Institute|EQP-CLL-588	43.25	-81.13
SMTPF027-14	BIOUG13011-C03	BOLD:AAG0991	KR758826	Animalia;Arthropoda;Insecta;Diptera;Chironomidae;Orthocladiinae;Orthocladius	Orthocladius	2014-04-22/05-05	St. Marys|St. Marys District Collegiate and Vocational Institute|EQP-CLL-588	43.25	-81.13
SMTPF028-14	BIOUG13011-C04	BOLD:AAN5358	KR765985	Animalia;Arthropoda;Insecta;Diptera;Chironomidae;Orthocladiinae;Smittia	Smittia sp. 22ES	2014-04-22/05-05	St. Marys|St. Marys District Collegiate and Vocational Institute|EQP-CLL-588	43.25	-81.13
SMTPF029-14	BIOUG13011-C05	BOLD:ABX8104	KR771517	Animalia;Arthropoda;Insecta;Diptera;Cecidomyiidae	Cecidomyiidae	2014-04-22/05-05	St. Marys|St. Marys District Collegiate and Vocational Institute|EQP-CLL-588	43.25	-81.13
SMTPF030-14	BIOUG13011-C06		MG095330	Animalia;Arthropoda;Insecta;Diptera;Limoniidae;Chioneinae;Symplecta	Symplecta	2014-04-22/05-05	St. Marys|St. Marys District Collegiate and Vocational Institute|EQP-CLL-588	43.25	-81.13
SMTPF031-14	BIOUG13011-C07	BOLD:ABX8104	KR767291	Animalia;Arthropoda;Insecta;Diptera;Cecidomyiidae	Cecidomyiidae	2014-04-22/05-05	St. Marys|St. Marys District Collegiate and Vocational Institute|EQP-CLL-588	43.25	-81.13
SMTPF032-14	BIOUG13011-C08		MG142224	Animalia;Arthropoda;Insecta;Diptera;Chironomidae;Orthocladiinae;Smittia	Smittia	2014-04-22/05-05	St. Marys|St. Marys District Collegiate and Vocational Institute|EQP-CLL-588	43.25	-81.13
SMTPF033-14	BIOUG13011-C09	BOLD:AAN5268	KR776770	Animalia;Arthropoda;Insecta;Diptera;Cecidomyiidae	Cecidomyiidae	2014-04-22/05-05	St. Marys|St. Marys District Collegiate and Vocational Institute|EQP-CLL-588	43.25	-81.13
SMTPF034-14	BIOUG13011-C10	BOLD:ABU5525	KR758769	Animalia;Arthropoda;Insecta;Diptera;Chironomidae;Orthocladiinae;Limnophyes	Limnophyes sp. 14ES	2014-04-22/05-05	St. Marys|St. Marys District Collegiate and Vocational Institute|EQP-CLL-588	43.25	-81.13
SMTPF035-14	BIOUG13011-C11	BOLD:ABA1214	KR769055	Animalia;Arthropoda;Insecta;Diptera;Phoridae;Metopininae;Megaselia	Megaselia	2014-04-22/05-05	St. Marys|St. Marys District Collegiate and Vocational Institute|EQP-CLL-588	43.25	-81.13
SMTPF036-14	BIOUG13011-C12	BOLD:ACU7906	KR760880	Animalia;Arthropoda;Insecta;Diptera;Chironomidae;Orthocladiinae	Orthocladiinae	2014-04-22/05-05	St. Marys|St. Marys District Collegiate and Vocational Institute|EQP-CLL-588	43.25	-81.13
SMTPF037-14	BIOUG13011-D01	BOLD:AAI4303	KR767312	Animalia;Arthropoda;Insecta;Diptera;Chironomidae;Chironominae;Chironomus	Chironomus melanescens	2014-04-22/05-05	St. Marys|St. Marys District Collegiate and Vocational Institute|EQP-CLL-588	43.25	-81.13
SMTPF038-14	BIOUG13011-D02	BOLD:ACP4736	KR768310	Animalia;Arthropoda;Insecta;Diptera;Chironomidae;Orthocladiinae;Smittia	Smittia sp. 8ES	2014-04-22/05-05	St. Marys|St. Marys District Collegiate and Vocational Institute|EQP-CLL-588	43.25	-81.13
SMTPF039-14	BIOUG13011-D03	BOLD:ACX5521	KR775651	Animalia;Arthropoda;Insecta;Diptera;Chironomidae;Orthocladiinae	Orthocladiinae	2014-04-22/05-05	St. Marys|St. Marys District Collegiate and Vocational Institute|EQP-CLL-588	43.25	-81.13
SMTPF040-14	BIOUG13011-D04	BOLD:AAG2000	KR762000	Animalia;Arthropoda;Insecta;Diptera;Anisopodidae;Anisopodinae;Sylvicola	Sylvicola alternatus	2014-04-22/05-05	St. Marys|St. Marys District Collegiate and Vocational Institute|EQP-CLL-588	43.25	-81.13
SMTPF041-14	BIOUG13011-D05		MG105942	Animalia;Arthropoda;Insecta;Diptera;Phoridae;Metopininae;Megaselia	Megaselia	2014-04-22/05-05	St. Marys|St. Marys District Collegiate and Vocational Institute|EQP-CLL-588	43.25	-81.13
SMTPF042-14	BIOUG13011-D06	BOLD:ABU5525	KR960764	Animalia;Arthropoda;Insecta;Diptera;Chironomidae;Orthocladiinae;Limnophyes	Limnophyes sp. 14ES	2014-04-22/05-05	St. Marys|St. Marys District Collegiate and Vocational Institute|EQP-CLL-588	43.25	-81.13
SMTPF043-14	BIOUG13011-D07	BOLD:AAI4303	KR759898	Animalia;Arthropoda;Insecta;Diptera;Chironomidae;Chironominae;Chironomus	Chironomus melanescens	2014-04-22/05-05	St. Marys|St. Marys District Collegiate and Vocational Institute|EQP-CLL-588	43.25	-81.13
SMTPF044-14	BIOUG13011-D08		MG114398	Animalia;Arthropoda;Insecta;Diptera;Anthomyiidae;Pegomyinae;Pegomya	Pegomya	2014-04-22/05-05	St. Marys|St. Marys District Collegiate and Vocational Institute|EQP-CLL-588	43.25	-81.13
SMTPF045-14	BIOUG13011-D09		KR766792	Animalia;Arthropoda;Insecta;Diptera;Chironomidae;Orthocladiinae;Orthocladius	Orthocladius	2014-04-22/05-05	St. Marys|St. Marys District Collegiate and Vocational Institute|EQP-CLL-588	43.25	-81.13
SMTPF046-14	BIOUG13011-D10	BOLD:ACF7745	MG166675	Animalia;Arthropoda;Insecta;Diptera;Trichoceridae;Trichocerinae;Trichocera	Trichocera	2014-04-22/05-05	St. Marys|St. Marys District Collegiate and Vocational Institute|EQP-CLL-588	43.25	-81.13
SMTPF047-14	BIOUG13011-D11	BOLD:ACP4736	KR774626	Animalia;Arthropoda;Insecta;Diptera;Chironomidae;Orthocladiinae;Smittia	Smittia sp. 8ES	2014-04-22/05-05	St. Marys|St. Marys District Collegiate and Vocational Institute|EQP-CLL-588	43.25	-81.13
SMTPF048-14	BIOUG13011-D12	BOLD:ACP4736	KR778447	Animalia;Arthropoda;Insecta;Diptera;Chironomidae;Orthocladiinae;Smittia	Smittia sp. 8ES	2014-04-22/05-05	St. Marys|St. Marys District Collegiate and Vocational Institute|EQP-CLL-588	43.25	-81.13
SMTPF049-14	BIOUG13011-E01	BOLD:ACA4749	KR759872	Animalia;Arthropoda;Insecta;Diptera;Chironomidae;Orthocladiinae	Orthocladiinae	2014-04-22/05-05	St. Marys|St. Marys District Collegiate and Vocational Institute|EQP-CLL-588	43.25	-81.13
SMTPF050-14	BIOUG13011-E02	BOLD:AAE4298	KR761805	Animalia;Arthropoda;Insecta;Diptera;Chironomidae;Orthocladiinae;Cricotopus	Cricotopus tremulus	2014-04-22/05-05	St. Marys|St. Marys District Collegiate and Vocational Institute|EQP-CLL-588	43.25	-81.13
SMTPF051-14	BIOUG13011-E03	BOLD:ABA1245	KR770820	Animalia;Arthropoda;Insecta;Diptera;Chironomidae;Orthocladiinae;Eukiefferiella	Eukiefferiella	2014-04-22/05-05	St. Marys|St. Marys District Collegiate and Vocational Institute|EQP-CLL-588	43.25	-81.13
SMTPF052-14	BIOUG13011-E04	BOLD:AAG0991	KR762107	Animalia;Arthropoda;Insecta;Diptera;Chironomidae;Orthocladiinae;Orthocladius	Orthocladius	2014-04-22/05-05	St. Marys|St. Marys District Collegiate and Vocational Institute|EQP-CLL-588	43.25	-81.13
SMTPF053-14	BIOUG13011-E05	BOLD:ACP4736	KR777475	Animalia;Arthropoda;Insecta;Diptera;Chironomidae;Orthocladiinae;Smittia	Smittia sp. 8ES	2014-04-22/05-05	St. Marys|St. Marys District Collegiate and Vocational Institute|EQP-CLL-588	43.25	-81.13
SMTPF054-14	BIOUG13011-E06	BOLD:AAB2644	KR776252	Animalia;Arthropoda;Insecta;Diptera;Chironomidae;Orthocladiinae;Orthocladius	Orthocladius	2014-04-22/05-05	St. Marys|St. Marys District Collegiate and Vocational Institute|EQP-CLL-588	43.25	-81.13
SMTPF055-14	BIOUG13011-E07	BOLD:AAN5355	MG138421	Animalia;Arthropoda;Insecta;Diptera;Chironomidae;Orthocladiinae;Smittia	Smittia	2014-04-22/05-05	St. Marys|St. Marys District Collegiate and Vocational Institute|EQP-CLL-588	43.25	-81.13
SMTPF056-14	BIOUG13011-E08	BOLD:ACP4736	KR775127	Animalia;Arthropoda;Insecta;Diptera;Chironomidae;Orthocladiinae;Smittia	Smittia sp. 8ES	2014-04-22/05-05	St. Marys|St. Marys District Collegiate and Vocational Institute|EQP-CLL-588	43.25	-81.13
SMTPF057-14	BIOUG13011-E09	BOLD:AAG1996	KR776315	Animalia;Arthropoda;Insecta;Diptera;Anisopodidae;Anisopodinae;Sylvicola	Sylvicola cinctus	2014-04-22/05-05	St. Marys|St. Marys District Collegiate and Vocational Institute|EQP-CLL-588	43.25	-81.13
SMTPF058-14	BIOUG13011-E10	BOLD:ABX8104	KR775429	Animalia;Arthropoda;Insecta;Diptera;Cecidomyiidae	Cecidomyiidae	2014-04-22/05-05	St. Marys|St. Marys District Collegiate and Vocational Institute|EQP-CLL-588	43.25	-81.13
SMTPF059-14	BIOUG13011-E11	BOLD:ABU5525	KR769882	Animalia;Arthropoda;Insecta;Diptera;Chironomidae;Orthocladiinae;Limnophyes	Limnophyes sp. 14ES	2014-04-22/05-05	St. Marys|St. Marys District Collegiate and Vocational Institute|EQP-CLL-588	43.25	-81.13
SMTPF060-14	BIOUG13011-E12	BOLD:AAC4197	KR758945	Animalia;Arthropoda;Insecta;Diptera;Chironomidae;Orthocladiinae;Paraphaenocladius	Paraphaenocladius impensus	2014-04-22/05-05	St. Marys|St. Marys District Collegiate and Vocational Institute|EQP-CLL-588	43.25	-81.13
SMTPF061-14	BIOUG13011-F01	BOLD:ACP4736	KR771384	Animalia;Arthropoda;Insecta;Diptera;Chironomidae;Orthocladiinae;Smittia	Smittia sp. 8ES	2014-04-22/05-05	St. Marys|St. Marys District Collegiate and Vocational Institute|EQP-CLL-588	43.25	-81.13
SMTPF062-14	BIOUG13011-F02	BOLD:ABV1229	KR772622	Animalia;Arthropoda;Insecta;Diptera;Chironomidae;Orthocladiinae;Eukiefferiella	Eukiefferiella	2014-04-22/05-05	St. Marys|St. Marys District Collegiate and Vocational Institute|EQP-CLL-588	43.25	-81.13
SMTPF063-14	BIOUG13011-F03	BOLD:AAN5355	KR774156	Animalia;Arthropoda;Insecta;Diptera;Chironomidae;Orthocladiinae;Smittia	Smittia cf. stercoraria	2014-04-22/05-05	St. Marys|St. Marys District Collegiate and Vocational Institute|EQP-CLL-588	43.25	-81.13
SMTPF064-14	BIOUG13011-F04	BOLD:AAN5356	KR764965	Animalia;Arthropoda;Insecta;Diptera;Chironomidae;Orthocladiinae;Smittia	Smittia	2014-04-22/05-05	St. Marys|St. Marys District Collegiate and Vocational Institute|EQP-CLL-588	43.25	-81.13
SMTPF065-14	BIOUG13011-F05	BOLD:AAG3266	KR770297	Animalia;Arthropoda;Insecta;Diptera;Phoridae;Metopininae;Megaselia	Megaselia	2014-04-22/05-05	St. Marys|St. Marys District Collegiate and Vocational Institute|EQP-CLL-588	43.25	-81.13
SMTPF066-14	BIOUG13011-F06	BOLD:AAP5343	KR775170	Animalia;Arthropoda;Insecta;Diptera;Cecidomyiidae	Cecidomyiidae	2014-04-22/05-05	St. Marys|St. Marys District Collegiate and Vocational Institute|EQP-CLL-588	43.25	-81.13
SMTPF067-14	BIOUG13011-F07	BOLD:ABU5525	KR761620	Animalia;Arthropoda;Insecta;Diptera;Chironomidae;Orthocladiinae;Limnophyes	Limnophyes sp. 14ES	2014-04-22/05-05	St. Marys|St. Marys District Collegiate and Vocational Institute|EQP-CLL-588	43.25	-81.13
SMTPF068-14	BIOUG13011-F08	BOLD:AAN5355	MG140489	Animalia;Arthropoda;Insecta;Diptera;Chironomidae;Orthocladiinae;Smittia	Smittia	2014-04-22/05-05	St. Marys|St. Marys District Collegiate and Vocational Institute|EQP-CLL-588	43.25	-81.13
SMTPF069-14	BIOUG13011-F09	BOLD:ABU5525	KR777614	Animalia;Arthropoda;Insecta;Diptera;Chironomidae;Orthocladiinae;Limnophyes	Limnophyes sp. 14ES	2014-04-22/05-05	St. Marys|St. Marys District Collegiate and Vocational Institute|EQP-CLL-588	43.25	-81.13
SMTPF070-14	BIOUG13011-F10	BOLD:AAN5356	KR761499	Animalia;Arthropoda;Insecta;Diptera;Chironomidae;Orthocladiinae;Smittia	Smittia	2014-04-22/05-05	St. Marys|St. Marys District Collegiate and Vocational Institute|EQP-CLL-588	43.25	-81.13
SMTPF071-14	BIOUG13011-F11	BOLD:ABA1223	KR777267	Animalia;Arthropoda;Insecta;Diptera;Cecidomyiidae	Cecidomyiidae	2014-04-22/05-05	St. Marys|St. Marys District Collegiate and Vocational Institute|EQP-CLL-588	43.25	-81.13
SMTPF072-14	BIOUG13011-F12	BOLD:ACW5117	KR776357	Animalia;Arthropoda;Insecta;Diptera;Chironomidae;Orthocladiinae;Smittia	Smittia sp. 14ES	2014-04-22/05-05	St. Marys|St. Marys District Collegiate and Vocational Institute|EQP-CLL-588	43.25	-81.13
SMTPF073-14	BIOUG13011-G01		MG143017	Animalia;Arthropoda;Insecta;Diptera;Chironomidae;Orthocladiinae;Smittia	Smittia	2014-04-22/05-05	St. Marys|St. Marys District Collegiate and Vocational Institute|EQP-CLL-588	43.25	-81.13
SMTPF074-14	BIOUG13011-G02	BOLD:AAH9641	KR765588	Animalia;Arthropoda;Insecta;Diptera;Chironomidae;Orthocladiinae;Smittia	Smittia sp. 23ES	2014-04-22/05-05	St. Marys|St. Marys District Collegiate and Vocational Institute|EQP-CLL-588	43.25	-81.13
SMTPF075-14	BIOUG13011-G03	BOLD:ABA1217	KR769741	Animalia;Arthropoda;Insecta;Diptera;Chironomidae;Orthocladiinae	Orthocladiinae	2014-04-22/05-05	St. Marys|St. Marys District Collegiate and Vocational Institute|EQP-CLL-588	43.25	-81.13
SMTPF076-14	BIOUG13011-G04	BOLD:ACP4736	KR768498	Animalia;Arthropoda;Insecta;Diptera;Chironomidae;Orthocladiinae;Smittia	Smittia sp. 8ES	2014-04-22/05-05	St. Marys|St. Marys District Collegiate and Vocational Institute|EQP-CLL-588	43.25	-81.13
SMTPF077-14	BIOUG13011-G05	BOLD:AAN5341	KR761356	Animalia;Arthropoda;Insecta;Diptera;Chironomidae;Orthocladiinae;Camptocladius	Camptocladius stercorarius	2014-04-22/05-05	St. Marys|St. Marys District Collegiate and Vocational Institute|EQP-CLL-588	43.25	-81.13
SMTPF078-14	BIOUG13011-G06	BOLD:AAN6407	KR766758	Animalia;Arthropoda;Insecta;Diptera;Sphaeroceridae;Limosininae;Coproica	Coproica ferruginata	2014-04-22/05-05	St. Marys|St. Marys District Collegiate and Vocational Institute|EQP-CLL-588	43.25	-81.13
SMTPF079-14	BIOUG13011-G07	BOLD:ABA1215	KR767703	Animalia;Arthropoda;Insecta;Diptera;Sciaridae;Lycoriella	Lycoriella sativae	2014-04-22/05-05	St. Marys|St. Marys District Collegiate and Vocational Institute|EQP-CLL-588	43.25	-81.13
SMTPF080-14	BIOUG13011-G08	BOLD:AAN5356	KR766658	Animalia;Arthropoda;Insecta;Diptera;Chironomidae;Orthocladiinae;Smittia	Smittia	2014-04-22/05-05	St. Marys|St. Marys District Collegiate and Vocational Institute|EQP-CLL-588	43.25	-81.13
SMTPF081-14	BIOUG13011-G09	BOLD:AAN5356	KR773649	Animalia;Arthropoda;Insecta;Diptera;Chironomidae;Orthocladiinae;Smittia	Smittia	2014-04-22/05-05	St. Marys|St. Marys District Collegiate and Vocational Institute|EQP-CLL-588	43.25	-81.13
SMTPF082-14	BIOUG13011-G10	BOLD:ACP4736	KR760299	Animalia;Arthropoda;Insecta;Diptera;Chironomidae;Orthocladiinae;Smittia	Smittia sp. 8ES	2014-04-22/05-05	St. Marys|St. Marys District Collegiate and Vocational Institute|EQP-CLL-588	43.25	-81.13
SMTPF083-14	BIOUG13011-G11		MG147820	Animalia;Arthropoda;Insecta;Diptera;Chironomidae;Orthocladiinae;Eukiefferiella	Eukiefferiella	2014-04-22/05-05	St. Marys|St. Marys District Collegiate and Vocational Institute|EQP-CLL-588	43.25	-81.13
SMTPF084-14	BIOUG13011-G12	BOLD:ABA1245	KR765891	Animalia;Arthropoda;Insecta;Diptera;Chironomidae;Orthocladiinae;Eukiefferiella	Eukiefferiella	2014-04-22/05-05	St. Marys|St. Marys District Collegiate and Vocational Institute|EQP-CLL-588	43.25	-81.13
SMTPF085-14	BIOUG13011-H01	BOLD:AAN5355	KR767753	Animalia;Arthropoda;Insecta;Diptera;Chironomidae;Orthocladiinae;Smittia	Smittia cf. stercoraria	2014-04-22/05-05	St. Marys|St. Marys District Collegiate and Vocational Institute|EQP-CLL-588	43.25	-81.13
SMTPF086-14	BIOUG13011-H02	BOLD:ACA4749	MG139108	Animalia;Arthropoda;Insecta;Diptera;Chironomidae;Orthocladiinae	Orthocladiinae	2014-04-22/05-05	St. Marys|St. Marys District Collegiate and Vocational Institute|EQP-CLL-588	43.25	-81.13
SMTPF087-14	BIOUG13011-H03		MG140545	Animalia;Arthropoda;Insecta;Diptera;Chironomidae;Orthocladiinae;Smittia	Smittia	2014-04-22/05-05	St. Marys|St. Marys District Collegiate and Vocational Institute|EQP-CLL-588	43.25	-81.13
SMTPF088-14	BIOUG13011-H04	BOLD:AAN5356	KR767736	Animalia;Arthropoda;Insecta;Diptera;Chironomidae;Orthocladiinae;Smittia	Smittia	2014-04-22/05-05	St. Marys|St. Marys District Collegiate and Vocational Institute|EQP-CLL-588	43.25	-81.13
SMTPF089-14	BIOUG13011-H05	BOLD:AAF9014	KR763750	Animalia;Arthropoda;Insecta;Diptera;Limoniidae;Chioneinae;Symplecta	Symplecta cana	2014-04-22/05-05	St. Marys|St. Marys District Collegiate and Vocational Institute|EQP-CLL-588	43.25	-81.13
SMTPF090-14	BIOUG13011-H06	BOLD:ACP4736	KR767726	Animalia;Arthropoda;Insecta;Diptera;Chironomidae;Orthocladiinae;Smittia	Smittia sp. 8ES	2014-04-22/05-05	St. Marys|St. Marys District Collegiate and Vocational Institute|EQP-CLL-588	43.25	-81.13
SMTPF091-14	BIOUG13011-H07	BOLD:AAN5356	KR764633	Animalia;Arthropoda;Insecta;Diptera;Chironomidae;Orthocladiinae;Smittia	Smittia	2014-04-22/05-05	St. Marys|St. Marys District Collegiate and Vocational Institute|EQP-CLL-588	43.25	-81.13
SMTPF092-14	BIOUG13011-H08	BOLD:AAF9014	KR770221	Animalia;Arthropoda;Insecta;Diptera;Limoniidae;Chioneinae;Symplecta	Symplecta cana	2014-04-22/05-05	St. Marys|St. Marys District Collegiate and Vocational Institute|EQP-CLL-588	43.25	-81.13
SMTPF093-14	BIOUG13011-H09	BOLD:ACP4736	KR762867	Animalia;Arthropoda;Insecta;Diptera;Chironomidae;Orthocladiinae;Smittia	Smittia sp. 8ES	2014-04-22/05-05	St. Marys|St. Marys District Collegiate and Vocational Institute|EQP-CLL-588	43.25	-81.13
SMTPF094-14	BIOUG13011-H10	BOLD:AAG0991	KR767774	Animalia;Arthropoda;Insecta;Diptera;Chironomidae;Orthocladiinae;Orthocladius	Orthocladius	2014-04-22/05-05	St. Marys|St. Marys District Collegiate and Vocational Institute|EQP-CLL-588	43.25	-81.13
SMTPF095-14	BIOUG13011-H11	BOLD:AAN5355	KR773276	Animalia;Arthropoda;Insecta;Diptera;Chironomidae;Orthocladiinae;Smittia	Smittia cf. stercoraria	2014-04-22/05-05	St. Marys|St. Marys District Collegiate and Vocational Institute|EQP-CLL-588	43.25	-81.13
SMTPF097-14	BIOUG13012-A02	BOLD:AAA8924	MG040183	Animalia;Arthropoda;Collembola;Entomobryomorpha;Entomobryidae;Entomobryinae;Entomobrya	Entomobrya nivalis	2014-04-22/05-05	St. Marys|St. Marys District Collegiate and Vocational Institute|EQP-CLL-588	43.25	-81.13
SMTPF098-14	BIOUG13012-A03	BOLD:AAA8924	MG040300	Animalia;Arthropoda;Collembola;Entomobryomorpha;Entomobryidae;Entomobryinae;Entomobrya	Entomobrya nivalis	2014-04-22/05-05	St. Marys|St. Marys District Collegiate and Vocational Institute|EQP-CLL-588	43.25	-81.13
SMTPF099-14	BIOUG13012-A04	BOLD:ACF1714	MG036856	Animalia;Arthropoda;Collembola;Entomobryomorpha;Entomobryidae;Entomobryinae;Entomobrya	Entomobrya assuta	2014-04-22/05-05	St. Marys|St. Marys District Collegiate and Vocational Institute|EQP-CLL-588	43.25	-81.13
SMTPF10000-14	BIOUG13094-C12	BOLD:AAH3904	MG318815	Animalia;Arthropoda;Arachnida;Trombidiformes;Tydeidae;Tydeus	Tydeus	2014-04-22/05-05	Milton|Craig Kielburger Secondary School|EQP-CLL-526	43.51	-79.83
SMTPF1000-14	BIOUG13016-B05	BOLD:ABU5525	KR778420	Animalia;Arthropoda;Insecta;Diptera;Chironomidae;Orthocladiinae;Limnophyes	Limnophyes sp. 14ES	2014-04-22/05-05	Guelph|Centennial Collegiate Vocational Institute|EQP-CLL-610	43.52	-80.24
SMTPF10002-14	BIOUG13094-D02	BOLD:ACF1714	MG032646	Animalia;Arthropoda;Collembola;Entomobryomorpha;Entomobryidae;Entomobryinae;Entomobrya	Entomobrya assuta	2014-04-22/05-05	Milton|Craig Kielburger Secondary School|EQP-CLL-526	43.51	-79.83
SMTPF10003-14	BIOUG13094-D03	BOLD:ACF1714	MG033919	Animalia;Arthropoda;Collembola;Entomobryomorpha;Entomobryidae;Entomobryinae;Entomobrya	Entomobrya assuta	2014-04-22/05-05	Milton|Craig Kielburger Secondary School|EQP-CLL-526	43.51	-79.83
SMTPF10004-14	BIOUG13094-D04		MG347239	Animalia;Arthropoda;Insecta;Hymenoptera;Mymaridae;Anaphes	Anaphes listronoti	2014-04-22/05-05	Milton|Craig Kielburger Secondary School|EQP-CLL-526	43.51	-79.83
SMTPF10005-14	BIOUG13094-D05	BOLD:AAH0074	KR489534	Animalia;Arthropoda;Insecta;Coleoptera;Scirtidae;Scirtinae;Cyphon	Cyphon obscurus	2014-04-22/05-05	Milton|Craig Kielburger Secondary School|EQP-CLL-526	43.51	-79.83
SMTPF10006-14	BIOUG13094-D06	BOLD:AAA4664	MG034861	Animalia;Arthropoda;Collembola;Entomobryomorpha;Entomobryidae;Lepidocyrtinae;Willowsia	Willowsia buski	2014-04-22/05-05	Milton|Craig Kielburger Secondary School|EQP-CLL-526	43.51	-79.83
SMTPF10007-14	BIOUG13094-D07	BOLD:ACC0651	KR145969	Animalia;Arthropoda;Insecta;Thysanoptera;Thripidae;Thripinae;Taeniothrips	Taeniothrips inconsequens	2014-04-22/05-05	Milton|Craig Kielburger Secondary School|EQP-CLL-526	43.51	-79.83
SMTPF10008-14	BIOUG13094-D08	BOLD:AAN2660	MG035779	Animalia;Arthropoda;Collembola;Entomobryomorpha;Entomobryidae;Entomobryinae;Entomobrya	Entomobrya clitellaria	2014-04-22/05-05	Milton|Craig Kielburger Secondary School|EQP-CLL-526	43.51	-79.83
SMTPF10009-14	BIOUG13094-D09	BOLD:AAH3904	MG313871	Animalia;Arthropoda;Arachnida;Trombidiformes;Tydeidae;Tydeus	Tydeus	2014-04-22/05-05	Milton|Craig Kielburger Secondary School|EQP-CLL-526	43.51	-79.83
SMTPF10010-14	BIOUG13094-D10	BOLD:ACG6655	MG410191	Animalia;Arthropoda;Arachnida;Sarcoptiformes;Cymbaeremaeidae;Scapheremaeus	Scapheremaeus	2014-04-22/05-05	Milton|Craig Kielburger Secondary School|EQP-CLL-526	43.51	-79.83
SMTPF10011-14	BIOUG13094-D11	BOLD:ACC7275	MG316545	Animalia;Arthropoda;Collembola;Poduromorpha;Odontellidae	Odontellidae	2014-04-22/05-05	Milton|Craig Kielburger Secondary School|EQP-CLL-526	43.51	-79.83
SMTPF1001-14	BIOUG13016-B06	BOLD:AAG0991	KR763501	Animalia;Arthropoda;Insecta;Diptera;Chironomidae;Orthocladiinae;Orthocladius	Orthocladius	2014-04-22/05-05	Guelph|Centennial Collegiate Vocational Institute|EQP-CLL-610	43.52	-80.24
SMTPF10012-14	BIOUG13094-D12	BOLD:AAN2660	MG040104	Animalia;Arthropoda;Collembola;Entomobryomorpha;Entomobryidae;Entomobryinae;Entomobrya	Entomobrya clitellaria	2014-04-22/05-05	Milton|Craig Kielburger Secondary School|EQP-CLL-526	43.51	-79.83
SMTPF10013-14	BIOUG13094-E01	BOLD:AAD6926	KP656478	Animalia;Arthropoda;Arachnida;Araneae;Anyphaenidae;Anyphaena	Anyphaena pectorosa	2014-04-22/05-05	Milton|Craig Kielburger Secondary School|EQP-CLL-526	43.51	-79.83
SMTPF100-14	BIOUG13012-A05	BOLD:AAA8924	MG031862	Animalia;Arthropoda;Collembola;Entomobryomorpha;Entomobryidae;Entomobryinae;Entomobrya	Entomobrya nivalis	2014-04-22/05-05	St. Marys|St. Marys District Collegiate and Vocational Institute|EQP-CLL-588	43.25	-81.13
SMTPF10014-14	BIOUG13094-E02	BOLD:AAH0074	KR483544	Animalia;Arthropoda;Insecta;Coleoptera;Scirtidae;Scirtinae;Cyphon	Cyphon obscurus	2014-04-22/05-05	Milton|Craig Kielburger Secondary School|EQP-CLL-526	43.51	-79.83
SMTPF10015-14	BIOUG13094-E03	BOLD:AAA4664	MG038623	Animalia;Arthropoda;Collembola;Entomobryomorpha;Entomobryidae;Lepidocyrtinae;Willowsia	Willowsia buski	2014-04-22/05-05	Milton|Craig Kielburger Secondary School|EQP-CLL-526	43.51	-79.83
SMTPF10016-14	BIOUG13094-E04	BOLD:ACF7040	KR885644	Animalia;Arthropoda;Insecta;Hymenoptera;Diapriidae	Diapriidae	2014-04-22/05-05	Milton|Craig Kielburger Secondary School|EQP-CLL-526	43.51	-79.83
SMTPF10017-14	BIOUG13094-E05	BOLD:AAA4664	MG034070	Animalia;Arthropoda;Collembola;Entomobryomorpha;Entomobryidae;Lepidocyrtinae;Willowsia	Willowsia buski	2014-04-22/05-05	Milton|Craig Kielburger Secondary School|EQP-CLL-526	43.51	-79.83
SMTPF10018-14	BIOUG13094-E06	BOLD:AAA4664	MG034928	Animalia;Arthropoda;Collembola;Entomobryomorpha;Entomobryidae;Lepidocyrtinae;Willowsia	Willowsia buski	2014-04-22/05-05	Milton|Craig Kielburger Secondary School|EQP-CLL-526	43.51	-79.83
SMTPF10019-14	BIOUG13094-E07	BOLD:ACF1714	MG032290	Animalia;Arthropoda;Collembola;Entomobryomorpha;Entomobryidae;Entomobryinae;Entomobrya	Entomobrya assuta	2014-04-22/05-05	Milton|Craig Kielburger Secondary School|EQP-CLL-526	43.51	-79.83
SMTPF10020-14	BIOUG13094-E08	BOLD:AAN2660	MG036141	Animalia;Arthropoda;Collembola;Entomobryomorpha;Entomobryidae;Entomobryinae;Entomobrya	Entomobrya clitellaria	2014-04-22/05-05	Milton|Craig Kielburger Secondary School|EQP-CLL-526	43.51	-79.83
SMTPF10021-14	BIOUG13094-E09	BOLD:AAA4664	MG038760	Animalia;Arthropoda;Collembola;Entomobryomorpha;Entomobryidae;Lepidocyrtinae;Willowsia	Willowsia buski	2014-04-22/05-05	Milton|Craig Kielburger Secondary School|EQP-CLL-526	43.51	-79.83
SMTPF1002-14	BIOUG13016-B07	BOLD:AAG0991	KR778724	Animalia;Arthropoda;Insecta;Diptera;Chironomidae;Orthocladiinae;Orthocladius	Orthocladius	2014-04-22/05-05	Guelph|Centennial Collegiate Vocational Institute|EQP-CLL-610	43.52	-80.24
SMTPF10022-14	BIOUG13094-E10	BOLD:AAA4664	MG033728	Animalia;Arthropoda;Collembola;Entomobryomorpha;Entomobryidae;Lepidocyrtinae;Willowsia	Willowsia buski	2014-04-22/05-05	Milton|Craig Kielburger Secondary School|EQP-CLL-526	43.51	-79.83
SMTPF10023-14	BIOUG13094-E11	BOLD:AAA4664	MG040037	Animalia;Arthropoda;Collembola;Entomobryomorpha;Entomobryidae;Lepidocyrtinae;Willowsia	Willowsia buski	2014-04-22/05-05	Milton|Craig Kielburger Secondary School|EQP-CLL-526	43.51	-79.83
SMTPF10024-14	BIOUG13094-E12	BOLD:AAA4664	MG040932	Animalia;Arthropoda;Collembola;Entomobryomorpha;Entomobryidae;Lepidocyrtinae;Willowsia	Willowsia buski	2014-04-22/05-05	Milton|Craig Kielburger Secondary School|EQP-CLL-526	43.51	-79.83
SMTPF10025-14	BIOUG13094-F01	BOLD:AAA4664	MG034879	Animalia;Arthropoda;Collembola;Entomobryomorpha;Entomobryidae;Lepidocyrtinae;Willowsia	Willowsia buski	2014-04-22/05-05	Milton|Craig Kielburger Secondary School|EQP-CLL-526	43.51	-79.83
SMTPF10026-14	BIOUG13094-F02	BOLD:AAA4664	MG037566	Animalia;Arthropoda;Collembola;Entomobryomorpha;Entomobryidae;Lepidocyrtinae;Willowsia	Willowsia buski	2014-04-22/05-05	Milton|Craig Kielburger Secondary School|EQP-CLL-526	43.51	-79.83
SMTPF10027-14	BIOUG13094-F03	BOLD:AAE0242	KR884519	Animalia;Arthropoda;Insecta;Hymenoptera;Trichogrammatidae;Trichogramma	Trichogramma platneri	2014-04-22/05-05	Milton|Craig Kielburger Secondary School|EQP-CLL-526	43.51	-79.83
SMTPF10028-14	BIOUG13094-F04	BOLD:AAF9173	MG411779	Animalia;Arthropoda;Arachnida;Sarcoptiformes;Mochlozetidae;Podoribates	Podoribates pratensis	2014-04-22/05-05	Milton|Craig Kielburger Secondary School|EQP-CLL-526	43.51	-79.83
SMTPF10029-14	BIOUG13094-F05	BOLD:AAH3904	MG316389	Animalia;Arthropoda;Arachnida;Trombidiformes;Tydeidae;Tydeus	Tydeus	2014-04-22/05-05	Milton|Craig Kielburger Secondary School|EQP-CLL-526	43.51	-79.83
SMTPF10030-14	BIOUG13094-F06	BOLD:AAH3904	MG311032	Animalia;Arthropoda;Arachnida;Trombidiformes;Tydeidae;Tydeus	Tydeus	2014-04-22/05-05	Milton|Craig Kielburger Secondary School|EQP-CLL-526	43.51	-79.83
SMTPF10031-14	BIOUG13094-F07	BOLD:AAA4664	MG033311	Animalia;Arthropoda;Collembola;Entomobryomorpha;Entomobryidae;Lepidocyrtinae;Willowsia	Willowsia buski	2014-04-22/05-05	Milton|Craig Kielburger Secondary School|EQP-CLL-526	43.51	-79.83
SMTPF1003-14	BIOUG13016-B08	BOLD:AAG0991	KR769575	Animalia;Arthropoda;Insecta;Diptera;Chironomidae;Orthocladiinae;Orthocladius	Orthocladius	2014-04-22/05-05	Guelph|Centennial Collegiate Vocational Institute|EQP-CLL-610	43.52	-80.24
SMTPF10032-14	BIOUG13094-F08	BOLD:ABU5525	KR769349	Animalia;Arthropoda;Insecta;Diptera;Chironomidae;Orthocladiinae;Limnophyes	Limnophyes sp. 14ES	2014-04-22/05-05	Milton|Craig Kielburger Secondary School|EQP-CLL-526	43.51	-79.83
SMTPF10033-14	BIOUG13094-F09	BOLD:AAA4426	KT137304	Animalia;Arthropoda;Insecta;Lepidoptera;Noctuidae;Noctuinae;Xylenini;Sunira	Sunira bicolorago	2014-04-22/05-05	Milton|Craig Kielburger Secondary School|EQP-CLL-526	43.51	-79.83
SMTPF10034-14	BIOUG13094-F10	BOLD:ABU5525	KR767044	Animalia;Arthropoda;Insecta;Diptera;Chironomidae;Orthocladiinae;Limnophyes	Limnophyes sp. 14ES	2014-04-22/05-05	Milton|Craig Kielburger Secondary School|EQP-CLL-526	43.51	-79.83
SMTPF10035-14	BIOUG13094-F11	BOLD:ABU5525	KR770657	Animalia;Arthropoda;Insecta;Diptera;Chironomidae;Orthocladiinae;Limnophyes	Limnophyes sp. 14ES	2014-04-22/05-05	Milton|Craig Kielburger Secondary School|EQP-CLL-526	43.51	-79.83
SMTPF10036-14	BIOUG13094-F12	BOLD:AAN8523	KR760060	Animalia;Arthropoda;Insecta;Diptera;Scatopsidae;Scatopsinae;Coboldia	Coboldia fuscipes	2014-04-22/05-05	Milton|Craig Kielburger Secondary School|EQP-CLL-526	43.51	-79.83
SMTPF10037-14	BIOUG13094-G01	BOLD:ACA3520	KR773512	Animalia;Arthropoda;Insecta;Diptera;Aulacigastridae;Aulacigastrinae;Aulacigaster	Aulacigaster mcalpinei	2014-04-22/05-05	Milton|Craig Kielburger Secondary School|EQP-CLL-526	43.51	-79.83
SMTPF10038-14	BIOUG13094-G02	BOLD:AAA4664	MG035159	Animalia;Arthropoda;Collembola;Entomobryomorpha;Entomobryidae;Lepidocyrtinae;Willowsia	Willowsia buski	2014-04-22/05-05	Milton|Craig Kielburger Secondary School|EQP-CLL-526	43.51	-79.83
SMTPF10039-14	BIOUG13094-G03	BOLD:ABU5525	KR777908	Animalia;Arthropoda;Insecta;Diptera;Chironomidae;Orthocladiinae;Limnophyes	Limnophyes sp. 14ES	2014-04-22/05-05	Milton|Craig Kielburger Secondary School|EQP-CLL-526	43.51	-79.83
SMTPF10040-14	BIOUG13094-G04	BOLD:ACX5521	KR762052	Animalia;Arthropoda;Insecta;Diptera;Chironomidae;Orthocladiinae	Orthocladiinae	2014-04-22/05-05	Milton|Craig Kielburger Secondary School|EQP-CLL-526	43.51	-79.83
SMTPF10041-14	BIOUG13094-G05	BOLD:ABU5525	KR774583	Animalia;Arthropoda;Insecta;Diptera;Chironomidae;Orthocladiinae;Limnophyes	Limnophyes sp. 14ES	2014-04-22/05-05	Milton|Craig Kielburger Secondary School|EQP-CLL-526	43.51	-79.83
SMTPF1004-14	BIOUG13016-B09	BOLD:AAG0991	KR777611	Animalia;Arthropoda;Insecta;Diptera;Chironomidae;Orthocladiinae;Orthocladius	Orthocladius	2014-04-22/05-05	Guelph|Centennial Collegiate Vocational Institute|EQP-CLL-610	43.52	-80.24
SMTPF10042-14	BIOUG13094-G06	BOLD:AAC0903	KR759990	Animalia;Arthropoda;Insecta;Diptera;Chironomidae;Chironominae;Chironomus	Chironomus acidophilus	2014-04-22/05-05	Milton|Craig Kielburger Secondary School|EQP-CLL-526	43.51	-79.83
SMTPF10043-14	BIOUG13094-G07	BOLD:ABU5525	KR959296	Animalia;Arthropoda;Insecta;Diptera;Chironomidae;Orthocladiinae;Limnophyes	Limnophyes sp. 14ES	2014-04-22/05-05	Milton|Craig Kielburger Secondary School|EQP-CLL-526	43.51	-79.83
SMTPF10044-14	BIOUG13094-G08	BOLD:ABU5525	KR759022	Animalia;Arthropoda;Insecta;Diptera;Chironomidae;Orthocladiinae;Limnophyes	Limnophyes sp. 14ES	2014-04-22/05-05	Milton|Craig Kielburger Secondary School|EQP-CLL-526	43.51	-79.83
SMTPF10045-14	BIOUG13094-G09	BOLD:AAB4657	KR764682	Animalia;Arthropoda;Insecta;Diptera;Chironomidae;Chironominae;Chironomus	Chironomus maturus	2014-04-22/05-05	Milton|Craig Kielburger Secondary School|EQP-CLL-526	43.51	-79.83
SMTPF10046-14	BIOUG13094-G10	BOLD:AAX0836	KR775216	Animalia;Arthropoda;Insecta;Diptera;Chironomidae;Orthocladiinae;Heterotrissocladius	Heterotrissocladius changi	2014-04-22/05-05	Milton|Craig Kielburger Secondary School|EQP-CLL-526	43.51	-79.83
SMTPF10047-14	BIOUG13094-G11	BOLD:ABU5525	KR762733	Animalia;Arthropoda;Insecta;Diptera;Chironomidae;Orthocladiinae;Limnophyes	Limnophyes sp. 14ES	2014-04-22/05-05	Milton|Craig Kielburger Secondary School|EQP-CLL-526	43.51	-79.83
SMTPF10048-14	BIOUG13094-G12	BOLD:ACM5017	KR773417	Animalia;Arthropoda;Insecta;Diptera;Trichoceridae	Trichoceridae	2014-04-22/05-05	Milton|Craig Kielburger Secondary School|EQP-CLL-526	43.51	-79.83
SMTPF10049-14	BIOUG13094-H01	BOLD:ABU5525	KR765001	Animalia;Arthropoda;Insecta;Diptera;Chironomidae;Orthocladiinae;Limnophyes	Limnophyes sp. 14ES	2014-04-22/05-05	Milton|Craig Kielburger Secondary School|EQP-CLL-526	43.51	-79.83
SMTPF10050-14	BIOUG13094-H02	BOLD:ABU5525	KR769908	Animalia;Arthropoda;Insecta;Diptera;Chironomidae;Orthocladiinae;Limnophyes	Limnophyes sp. 14ES	2014-04-22/05-05	Milton|Craig Kielburger Secondary School|EQP-CLL-526	43.51	-79.83
SMTPF10051-14	BIOUG13094-H03	BOLD:ABU5525	KR762166	Animalia;Arthropoda;Insecta;Diptera;Chironomidae;Orthocladiinae;Limnophyes	Limnophyes sp. 14ES	2014-04-22/05-05	Milton|Craig Kielburger Secondary School|EQP-CLL-526	43.51	-79.83
SMTPF1005-14	BIOUG13016-B10	BOLD:ACF9627	KR771799	Animalia;Arthropoda;Insecta;Diptera;Chironomidae;Orthocladiinae;Orthocladius	Orthocladius	2014-04-22/05-05	Guelph|Centennial Collegiate Vocational Institute|EQP-CLL-610	43.52	-80.24
SMTPF10052-14	BIOUG13094-H04	BOLD:ABU5525	KR770304	Animalia;Arthropoda;Insecta;Diptera;Chironomidae;Orthocladiinae;Limnophyes	Limnophyes sp. 14ES	2014-04-22/05-05	Milton|Craig Kielburger Secondary School|EQP-CLL-526	43.51	-79.83
SMTPF10053-14	BIOUG13094-H05	BOLD:ABU5525	KR763856	Animalia;Arthropoda;Insecta;Diptera;Chironomidae;Orthocladiinae;Limnophyes	Limnophyes sp. 14ES	2014-04-22/05-05	Milton|Craig Kielburger Secondary School|EQP-CLL-526	43.51	-79.83
SMTPF10054-14	BIOUG13094-H06	BOLD:ABU5525	KR772265	Animalia;Arthropoda;Insecta;Diptera;Chironomidae;Orthocladiinae;Limnophyes	Limnophyes sp. 14ES	2014-04-22/05-05	Milton|Craig Kielburger Secondary School|EQP-CLL-526	43.51	-79.83
SMTPF10055-14	BIOUG13094-H07	BOLD:ABU5525	KR759858	Animalia;Arthropoda;Insecta;Diptera;Chironomidae;Orthocladiinae;Limnophyes	Limnophyes sp. 14ES	2014-04-22/05-05	Milton|Craig Kielburger Secondary School|EQP-CLL-526	43.51	-79.83
SMTPF10056-14	BIOUG13094-H08	BOLD:AAG9713	KR769999	Animalia;Arthropoda;Insecta;Diptera;Dolichopodidae;Sympycninae;Sympycnus	Sympycnus lineatus	2014-04-22/05-05	Milton|Craig Kielburger Secondary School|EQP-CLL-526	43.51	-79.83
SMTPF10057-14	BIOUG13094-H09	BOLD:ACM2114	KR773546	Animalia;Arthropoda;Insecta;Diptera;Chironomidae;Orthocladiinae	Orthocladiinae	2014-04-22/05-05	Milton|Craig Kielburger Secondary School|EQP-CLL-526	43.51	-79.83
SMTPF10058-14	BIOUG13094-H10	BOLD:AAP6873	KR770144	Animalia;Arthropoda;Insecta;Diptera;Chironomidae;Orthocladiinae;Gymnometriocnemus	Gymnometriocnemus brumalis	2014-04-22/05-05	Milton|Craig Kielburger Secondary School|EQP-CLL-526	43.51	-79.83
SMTPF10059-14	BIOUG13094-H11	BOLD:ABU5525	KR777725	Animalia;Arthropoda;Insecta;Diptera;Chironomidae;Orthocladiinae;Limnophyes	Limnophyes sp. 14ES	2014-04-22/05-05	Milton|Craig Kielburger Secondary School|EQP-CLL-526	43.51	-79.83
SMTPF10060-14	BIOUG13126-A01	BOLD:ACP4736	KR759092	Animalia;Arthropoda;Insecta;Diptera;Chironomidae;Orthocladiinae;Smittia	Smittia sp. 8ES	2014-04-22/05-05	Milton|Craig Kielburger Secondary School|EQP-CLL-526	43.51	-79.83
SMTPF10061-14	BIOUG13126-A02	BOLD:AAG1021	KR761568	Animalia;Arthropoda;Insecta;Diptera;Chironomidae;Orthocladiinae;Bryophaenocladius	Bryophaenocladius sp. 8ES	2014-04-22/05-05	Milton|Craig Kielburger Secondary School|EQP-CLL-526	43.51	-79.83
SMTPF1006-14	BIOUG13016-B11		MG139762	Animalia;Arthropoda;Insecta;Diptera;Chironomidae;Orthocladiinae;Smittia	Smittia	2014-04-22/05-05	Guelph|Centennial Collegiate Vocational Institute|EQP-CLL-610	43.52	-80.24
SMTPF10062-14	BIOUG13126-A03	BOLD:AAF9014	KR769332	Animalia;Arthropoda;Insecta;Diptera;Limoniidae;Chioneinae;Symplecta	Symplecta cana	2014-04-22/05-05	Milton|Craig Kielburger Secondary School|EQP-CLL-526	43.51	-79.83
SMTPF10063-14	BIOUG13126-A04	BOLD:ABU5525	KR770558	Animalia;Arthropoda;Insecta;Diptera;Chironomidae;Orthocladiinae;Limnophyes	Limnophyes sp. 14ES	2014-04-22/05-05	Milton|Craig Kielburger Secondary School|EQP-CLL-526	43.51	-79.83
SMTPF10064-14	BIOUG13126-A05	BOLD:ABV3224	KR770732	Animalia;Arthropoda;Insecta;Diptera;Sphaeroceridae	Sphaeroceridae	2014-04-22/05-05	Milton|Craig Kielburger Secondary School|EQP-CLL-526	43.51	-79.83
SMTPF10065-14	BIOUG13126-A06	BOLD:ABU5525	KR762205	Animalia;Arthropoda;Insecta;Diptera;Chironomidae;Orthocladiinae;Limnophyes	Limnophyes sp. 14ES	2014-04-22/05-05	Milton|Craig Kielburger Secondary School|EQP-CLL-526	43.51	-79.83
SMTPF10066-14	BIOUG13126-A07	BOLD:ABU5525	KR764299	Animalia;Arthropoda;Insecta;Diptera;Chironomidae;Orthocladiinae;Limnophyes	Limnophyes sp. 14ES	2014-04-22/05-05	Milton|Craig Kielburger Secondary School|EQP-CLL-526	43.51	-79.83
SMTPF10067-14	BIOUG13126-A08	BOLD:ABU5525	KR760401	Animalia;Arthropoda;Insecta;Diptera;Chironomidae;Orthocladiinae;Limnophyes	Limnophyes sp. 14ES	2014-04-22/05-05	Milton|Craig Kielburger Secondary School|EQP-CLL-526	43.51	-79.83
SMTPF10068-14	BIOUG13126-A09	BOLD:ABX7357	KR773423	Animalia;Arthropoda;Insecta;Diptera;Chironomidae;Orthocladiinae	Orthocladiinae	2014-04-22/05-05	Milton|Craig Kielburger Secondary School|EQP-CLL-526	43.51	-79.83
SMTPF10069-14	BIOUG13126-A10	BOLD:ABU5525	KR770688	Animalia;Arthropoda;Insecta;Diptera;Chironomidae;Orthocladiinae;Limnophyes	Limnophyes sp. 14ES	2014-04-22/05-05	Milton|Craig Kielburger Secondary School|EQP-CLL-526	43.51	-79.83
SMTPF10070-14	BIOUG13126-A11	BOLD:AAG1021	KR777371	Animalia;Arthropoda;Insecta;Diptera;Chironomidae;Orthocladiinae;Bryophaenocladius	Bryophaenocladius sp. 8ES	2014-04-22/05-05	Milton|Craig Kielburger Secondary School|EQP-CLL-526	43.51	-79.83
SMTPF10071-14	BIOUG13126-A12	BOLD:ACC0651	KR145284	Animalia;Arthropoda;Insecta;Thysanoptera;Thripidae;Thripinae;Taeniothrips	Taeniothrips inconsequens	2014-04-22/05-05	Milton|Craig Kielburger Secondary School|EQP-CLL-526	43.51	-79.83
SMTPF1007-14	BIOUG13016-B12	BOLD:ACP4736	KR778009	Animalia;Arthropoda;Insecta;Diptera;Chironomidae;Orthocladiinae;Smittia	Smittia sp. 8ES	2014-04-22/05-05	Guelph|Centennial Collegiate Vocational Institute|EQP-CLL-610	43.52	-80.24
SMTPF10072-14	BIOUG13126-B01	BOLD:ACC0651	KR148710	Animalia;Arthropoda;Insecta;Thysanoptera;Thripidae;Thripinae;Taeniothrips	Taeniothrips inconsequens	2014-04-22/05-05	Milton|Craig Kielburger Secondary School|EQP-CLL-526	43.51	-79.83
SMTPF10073-14	BIOUG13126-B02	BOLD:ABU5525	KR763155	Animalia;Arthropoda;Insecta;Diptera;Chironomidae;Orthocladiinae;Limnophyes	Limnophyes sp. 14ES	2014-04-22/05-05	Milton|Craig Kielburger Secondary School|EQP-CLL-526	43.51	-79.83
SMTPF10074-14	BIOUG13126-B03	BOLD:ABU5525	KR767679	Animalia;Arthropoda;Insecta;Diptera;Chironomidae;Orthocladiinae;Limnophyes	Limnophyes sp. 14ES	2014-04-22/05-05	Milton|Craig Kielburger Secondary School|EQP-CLL-526	43.51	-79.83
SMTPF10075-14	BIOUG13126-B04	BOLD:AAP6873	KR771947	Animalia;Arthropoda;Insecta;Diptera;Chironomidae;Orthocladiinae;Gymnometriocnemus	Gymnometriocnemus brumalis	2014-04-22/05-05	Milton|Craig Kielburger Secondary School|EQP-CLL-526	43.51	-79.83
SMTPF10076-14	BIOUG13126-B05	BOLD:AAG5467	KT613390	Animalia;Arthropoda;Insecta;Diptera;Chironomidae;Chironominae;Tanytarsus	Tanytarsus	2014-04-22/05-05	Milton|Craig Kielburger Secondary School|EQP-CLL-526	43.51	-79.83
SMTPF10077-14	BIOUG13126-B06	BOLD:AAN5356	KR761059	Animalia;Arthropoda;Insecta;Diptera;Chironomidae;Orthocladiinae;Smittia	Smittia	2014-04-22/05-05	Milton|Craig Kielburger Secondary School|EQP-CLL-526	43.51	-79.83
SMTPF10078-14	BIOUG13126-B07	BOLD:ABU5525	KR758995	Animalia;Arthropoda;Insecta;Diptera;Chironomidae;Orthocladiinae;Limnophyes	Limnophyes sp. 14ES	2014-04-22/05-05	Milton|Craig Kielburger Secondary School|EQP-CLL-526	43.51	-79.83
SMTPF10079-14	BIOUG13126-B08	BOLD:AAM6249	KR762972	Animalia;Arthropoda;Insecta;Diptera;Chironomidae;Orthocladiinae;Rheocricotopus	Rheocricotopus robacki	2014-04-22/05-05	Milton|Craig Kielburger Secondary School|EQP-CLL-526	43.51	-79.83
SMTPF10080-14	BIOUG13126-B09	BOLD:ACX5521	KR768097	Animalia;Arthropoda;Insecta;Diptera;Chironomidae;Orthocladiinae	Orthocladiinae	2014-04-22/05-05	Milton|Craig Kielburger Secondary School|EQP-CLL-526	43.51	-79.83
SMTPF10081-14	BIOUG13126-B10	BOLD:AAN5356	KR761868	Animalia;Arthropoda;Insecta;Diptera;Chironomidae;Orthocladiinae;Smittia	Smittia	2014-04-22/05-05	Milton|Craig Kielburger Secondary School|EQP-CLL-526	43.51	-79.83
SMTPF1008-14	BIOUG13016-C01	BOLD:ABU5526	KR773287	Animalia;Arthropoda;Insecta;Diptera;Chironomidae;Orthocladiinae	Orthocladiinae	2014-04-22/05-05	Guelph|Centennial Collegiate Vocational Institute|EQP-CLL-610	43.52	-80.24
SMTPF10082-14	BIOUG13126-B11	BOLD:ACU7906	KR777010	Animalia;Arthropoda;Insecta;Diptera;Chironomidae;Orthocladiinae	Orthocladiinae	2014-04-22/05-05	Milton|Craig Kielburger Secondary School|EQP-CLL-526	43.51	-79.83
SMTPF10083-14	BIOUG13126-B12	BOLD:ABV1204	KR766647	Animalia;Arthropoda;Insecta;Diptera;Chironomidae;Orthocladiinae	Orthocladiinae	2014-04-22/05-05	Milton|Craig Kielburger Secondary School|EQP-CLL-526	43.51	-79.83
SMTPF10084-14	BIOUG13126-C01	BOLD:ABU5525	KR763419	Animalia;Arthropoda;Insecta;Diptera;Chironomidae;Orthocladiinae;Limnophyes	Limnophyes sp. 14ES	2014-04-22/05-05	Milton|Craig Kielburger Secondary School|EQP-CLL-526	43.51	-79.83
SMTPF10085-14	BIOUG13126-C02	BOLD:ABU5525	KR765215	Animalia;Arthropoda;Insecta;Diptera;Chironomidae;Orthocladiinae;Limnophyes	Limnophyes sp. 14ES	2014-04-22/05-05	Milton|Craig Kielburger Secondary School|EQP-CLL-526	43.51	-79.83
SMTPF10086-14	BIOUG13126-C03	BOLD:ACF6376	KR758961	Animalia;Arthropoda;Insecta;Diptera;Cecidomyiidae	Cecidomyiidae	2014-04-22/05-05	Milton|Craig Kielburger Secondary School|EQP-CLL-526	43.51	-79.83
SMTPF10087-14	BIOUG13126-C04	BOLD:ACX5521	KR764941	Animalia;Arthropoda;Insecta;Diptera;Chironomidae;Orthocladiinae	Orthocladiinae	2014-04-22/05-05	Milton|Craig Kielburger Secondary School|EQP-CLL-526	43.51	-79.83
SMTPF10088-14	BIOUG13126-C05	BOLD:ABV0255	KR775855	Animalia;Arthropoda;Insecta;Diptera;Chironomidae;Orthocladiinae;Limnophyes	Limnophyes	2014-04-22/05-05	Milton|Craig Kielburger Secondary School|EQP-CLL-526	43.51	-79.83
SMTPF10089-14	BIOUG13126-C06	BOLD:AAI2681	KR778389	Animalia;Arthropoda;Insecta;Diptera;Chironomidae;Orthocladiinae;Parakiefferiella	Parakiefferiella	2014-04-22/05-05	Milton|Craig Kielburger Secondary School|EQP-CLL-526	43.51	-79.83
SMTPF10091-14	BIOUG13126-C08	BOLD:ABU5525	KR772660	Animalia;Arthropoda;Insecta;Diptera;Chironomidae;Orthocladiinae;Limnophyes	Limnophyes sp. 14ES	2014-04-22/05-05	Milton|Craig Kielburger Secondary School|EQP-CLL-526	43.51	-79.83
SMTPF1009-14	BIOUG13016-C02	BOLD:AAB4657	KR775101	Animalia;Arthropoda;Insecta;Diptera;Chironomidae;Chironominae;Chironomus	Chironomus maturus	2014-04-22/05-05	Guelph|Centennial Collegiate Vocational Institute|EQP-CLL-610	43.52	-80.24
SMTPF10092-14	BIOUG13126-C09	BOLD:ABU5525	KR774886	Animalia;Arthropoda;Insecta;Diptera;Chironomidae;Orthocladiinae;Limnophyes	Limnophyes sp. 14ES	2014-04-22/05-05	Milton|Craig Kielburger Secondary School|EQP-CLL-526	43.51	-79.83
SMTPF10093-14	BIOUG13126-C10	BOLD:AAN5356	KR766838	Animalia;Arthropoda;Insecta;Diptera;Chironomidae;Orthocladiinae;Smittia	Smittia	2014-04-22/05-05	Milton|Craig Kielburger Secondary School|EQP-CLL-526	43.51	-79.83
SMTPF10094-14	BIOUG13126-C11	BOLD:ACX5521	KR763659	Animalia;Arthropoda;Insecta;Diptera;Chironomidae;Orthocladiinae	Orthocladiinae	2014-04-22/05-05	Milton|Craig Kielburger Secondary School|EQP-CLL-526	43.51	-79.83
SMTPF10095-14	BIOUG13126-C12	BOLD:ABV1194	KR766714	Animalia;Arthropoda;Insecta;Diptera;Chironomidae;Chironominae;Micropsectra	Micropsectra	2014-04-22/05-05	Milton|Craig Kielburger Secondary School|EQP-CLL-526	43.51	-79.83
SMTPF10096-14	BIOUG13126-D01	BOLD:ABV0255	KR759516	Animalia;Arthropoda;Insecta;Diptera;Chironomidae;Orthocladiinae;Limnophyes	Limnophyes	2014-04-22/05-05	Milton|Craig Kielburger Secondary School|EQP-CLL-526	43.51	-79.83
SMTPF10098-14	BIOUG13126-D03	BOLD:ACP4736	KR772216	Animalia;Arthropoda;Insecta;Diptera;Chironomidae;Orthocladiinae;Smittia	Smittia sp. 8ES	2014-04-22/05-05	Milton|Craig Kielburger Secondary School|EQP-CLL-526	43.51	-79.83
SMTPF10099-14	BIOUG13126-D04	BOLD:ABU5525	KR772396	Animalia;Arthropoda;Insecta;Diptera;Chironomidae;Orthocladiinae;Limnophyes	Limnophyes sp. 14ES	2014-04-22/05-05	Milton|Craig Kielburger Secondary School|EQP-CLL-526	43.51	-79.83
SMTPF10100-14	BIOUG13126-D05	BOLD:AAN5356	KR765253	Animalia;Arthropoda;Insecta;Diptera;Chironomidae;Orthocladiinae;Smittia	Smittia	2014-04-22/05-05	Milton|Craig Kielburger Secondary School|EQP-CLL-526	43.51	-79.83
SMTPF10101-14	BIOUG13126-D06	BOLD:ABU5525	KR762275	Animalia;Arthropoda;Insecta;Diptera;Chironomidae;Orthocladiinae;Limnophyes	Limnophyes sp. 14ES	2014-04-22/05-05	Milton|Craig Kielburger Secondary School|EQP-CLL-526	43.51	-79.83
SMTPF1010-14	BIOUG13016-C03	BOLD:ABU5525	KR775984	Animalia;Arthropoda;Insecta;Diptera;Chironomidae;Orthocladiinae;Limnophyes	Limnophyes sp. 14ES	2014-04-22/05-05	Guelph|Centennial Collegiate Vocational Institute|EQP-CLL-610	43.52	-80.24
SMTPF10102-14	BIOUG13126-D07	BOLD:ABW2734	KR777391	Animalia;Arthropoda;Insecta;Diptera;Chironomidae;Orthocladiinae;Limnophyes	Limnophyes	2014-04-22/05-05	Milton|Craig Kielburger Secondary School|EQP-CLL-526	43.51	-79.83
SMTPF10103-14	BIOUG13126-D08	BOLD:ABU5525	KR764767	Animalia;Arthropoda;Insecta;Diptera;Chironomidae;Orthocladiinae;Limnophyes	Limnophyes sp. 14ES	2014-04-22/05-05	Milton|Craig Kielburger Secondary School|EQP-CLL-526	43.51	-79.83
SMTPF10104-14	BIOUG13126-D09	BOLD:ABU5525	KR778422	Animalia;Arthropoda;Insecta;Diptera;Chironomidae;Orthocladiinae;Limnophyes	Limnophyes sp. 14ES	2014-04-22/05-05	Milton|Craig Kielburger Secondary School|EQP-CLL-526	43.51	-79.83
SMTPF10105-14	BIOUG13126-D10	BOLD:ABU5525	KR959946	Animalia;Arthropoda;Insecta;Diptera;Chironomidae;Orthocladiinae;Limnophyes	Limnophyes sp. 14ES	2014-04-22/05-05	Milton|Craig Kielburger Secondary School|EQP-CLL-526	43.51	-79.83
SMTPF10106-14	BIOUG13126-D11	BOLD:ABV0255	KR762210	Animalia;Arthropoda;Insecta;Diptera;Chironomidae;Orthocladiinae;Limnophyes	Limnophyes	2014-04-22/05-05	Milton|Craig Kielburger Secondary School|EQP-CLL-526	43.51	-79.83
SMTPF10107-14	BIOUG13126-D12	BOLD:AAP6873	KR763851	Animalia;Arthropoda;Insecta;Diptera;Chironomidae;Orthocladiinae;Gymnometriocnemus	Gymnometriocnemus brumalis	2014-04-22/05-05	Milton|Craig Kielburger Secondary School|EQP-CLL-526	43.51	-79.83
SMTPF10108-14	BIOUG13126-E01	BOLD:AAP6873	KR763414	Animalia;Arthropoda;Insecta;Diptera;Chironomidae;Orthocladiinae;Gymnometriocnemus	Gymnometriocnemus brumalis	2014-04-22/05-05	Milton|Craig Kielburger Secondary School|EQP-CLL-526	43.51	-79.83
SMTPF10109-14	BIOUG13126-E02	BOLD:AAC4197	KR759257	Animalia;Arthropoda;Insecta;Diptera;Chironomidae;Orthocladiinae;Paraphaenocladius	Paraphaenocladius impensus	2014-04-22/05-05	Milton|Craig Kielburger Secondary School|EQP-CLL-526	43.51	-79.83
SMTPF10110-14	BIOUG13126-E03	BOLD:AAC0903	KR767256	Animalia;Arthropoda;Insecta;Diptera;Chironomidae;Chironominae;Chironomus	Chironomus acidophilus	2014-04-22/05-05	Milton|Craig Kielburger Secondary School|EQP-CLL-526	43.51	-79.83
SMTPF10111-14	BIOUG13126-E04	BOLD:AAA4664	MG035378	Animalia;Arthropoda;Collembola;Entomobryomorpha;Entomobryidae;Lepidocyrtinae;Willowsia	Willowsia buski	2014-04-22/05-05	Milton|Craig Kielburger Secondary School|EQP-CLL-526	43.51	-79.83
SMTPF1011-14	BIOUG13016-C04	BOLD:ABU5526	KR777173	Animalia;Arthropoda;Insecta;Diptera;Chironomidae;Orthocladiinae	Orthocladiinae	2014-04-22/05-05	Guelph|Centennial Collegiate Vocational Institute|EQP-CLL-610	43.52	-80.24
SMTPF10112-14	BIOUG13126-E05	BOLD:AAF9014	KR778237	Animalia;Arthropoda;Insecta;Diptera;Limoniidae;Chioneinae;Symplecta	Symplecta cana	2014-04-22/05-05	Milton|Craig Kielburger Secondary School|EQP-CLL-526	43.51	-79.83
SMTPF10113-14	BIOUG13126-E06	BOLD:AAH3920	KR764399	Animalia;Arthropoda;Insecta;Diptera;Sciaridae;Scatopsciara	Scatopsciara atomaria	2014-04-22/05-05	Milton|Craig Kielburger Secondary School|EQP-CLL-526	43.51	-79.83
SMTPF101-14	BIOUG13012-A06	BOLD:ACF1714	MG034978	Animalia;Arthropoda;Collembola;Entomobryomorpha;Entomobryidae;Entomobryinae;Entomobrya	Entomobrya assuta	2014-04-22/05-05	St. Marys|St. Marys District Collegiate and Vocational Institute|EQP-CLL-588	43.25	-81.13
SMTPF10115-14	BIOUG13126-E08	BOLD:ACP4736	KR776794	Animalia;Arthropoda;Insecta;Diptera;Chironomidae;Orthocladiinae;Smittia	Smittia sp. 8ES	2014-04-22/05-05	Milton|Craig Kielburger Secondary School|EQP-CLL-526	43.51	-79.83
SMTPF10116-14	BIOUG13126-E09	BOLD:ABU5525	KR778077	Animalia;Arthropoda;Insecta;Diptera;Chironomidae;Orthocladiinae;Limnophyes	Limnophyes sp. 14ES	2014-04-22/05-05	Milton|Craig Kielburger Secondary School|EQP-CLL-526	43.51	-79.83
SMTPF10117-14	BIOUG13126-E10	BOLD:ABU5525	KR762458	Animalia;Arthropoda;Insecta;Diptera;Chironomidae;Orthocladiinae;Limnophyes	Limnophyes sp. 14ES	2014-04-22/05-05	Milton|Craig Kielburger Secondary School|EQP-CLL-526	43.51	-79.83
SMTPF10118-14	BIOUG13126-E11	BOLD:AAG3274	KR774015	Animalia;Arthropoda;Insecta;Diptera;Phoridae;Metopininae;Megaselia	Megaselia rufipes	2014-04-22/05-05	Milton|Craig Kielburger Secondary School|EQP-CLL-526	43.51	-79.83
SMTPF10119-14	BIOUG13126-E12	BOLD:ABU5525	KR775129	Animalia;Arthropoda;Insecta;Diptera;Chironomidae;Orthocladiinae;Limnophyes	Limnophyes sp. 14ES	2014-04-22/05-05	Milton|Craig Kielburger Secondary School|EQP-CLL-526	43.51	-79.83
SMTPF10120-14	BIOUG13126-F01	BOLD:AAP6873	KR761944	Animalia;Arthropoda;Insecta;Diptera;Chironomidae;Orthocladiinae;Gymnometriocnemus	Gymnometriocnemus brumalis	2014-04-22/05-05	Milton|Craig Kielburger Secondary School|EQP-CLL-526	43.51	-79.83
SMTPF10121-14	BIOUG13126-F02	BOLD:ABU5525	KR773542	Animalia;Arthropoda;Insecta;Diptera;Chironomidae;Orthocladiinae;Limnophyes	Limnophyes sp. 14ES	2014-04-22/05-05	Milton|Craig Kielburger Secondary School|EQP-CLL-526	43.51	-79.83
SMTPF1012-14	BIOUG13016-C05	BOLD:ABU5525	KR769051	Animalia;Arthropoda;Insecta;Diptera;Chironomidae;Orthocladiinae;Limnophyes	Limnophyes sp. 14ES	2014-04-22/05-05	Guelph|Centennial Collegiate Vocational Institute|EQP-CLL-610	43.52	-80.24
SMTPF10122-14	BIOUG13126-F03	BOLD:ABW2734	KR768098	Animalia;Arthropoda;Insecta;Diptera;Chironomidae;Orthocladiinae;Limnophyes	Limnophyes	2014-04-22/05-05	Milton|Craig Kielburger Secondary School|EQP-CLL-526	43.51	-79.83
SMTPF10123-14	BIOUG13126-F04	BOLD:ABU5525	KR765137	Animalia;Arthropoda;Insecta;Diptera;Chironomidae;Orthocladiinae;Limnophyes	Limnophyes sp. 14ES	2014-04-22/05-05	Milton|Craig Kielburger Secondary School|EQP-CLL-526	43.51	-79.83
SMTPF10124-14	BIOUG13126-F05	BOLD:AAG9713	KR771634	Animalia;Arthropoda;Insecta;Diptera;Dolichopodidae;Sympycninae;Sympycnus	Sympycnus lineatus	2014-04-22/05-05	Milton|Craig Kielburger Secondary School|EQP-CLL-526	43.51	-79.83
SMTPF10125-14	BIOUG13126-F06	BOLD:ACY8937	KR769153	Animalia;Arthropoda;Insecta;Diptera;Chironomidae;Orthocladiinae;Heterotrissocladius	Heterotrissocladius	2014-04-22/05-05	Milton|Craig Kielburger Secondary School|EQP-CLL-526	43.51	-79.83
SMTPF10126-14	BIOUG13126-F07	BOLD:ACF6376	KR957289	Animalia;Arthropoda;Insecta;Diptera;Cecidomyiidae	Cecidomyiidae	2014-04-22/05-05	Milton|Craig Kielburger Secondary School|EQP-CLL-526	43.51	-79.83
SMTPF10127-14	BIOUG13126-F08	BOLD:AAP6873	KR773065	Animalia;Arthropoda;Insecta;Diptera;Chironomidae;Orthocladiinae;Gymnometriocnemus	Gymnometriocnemus brumalis	2014-04-22/05-05	Milton|Craig Kielburger Secondary School|EQP-CLL-526	43.51	-79.83
SMTPF10128-14	BIOUG13126-F09	BOLD:ACP4736	KR761235	Animalia;Arthropoda;Insecta;Diptera;Chironomidae;Orthocladiinae;Smittia	Smittia sp. 8ES	2014-04-22/05-05	Milton|Craig Kielburger Secondary School|EQP-CLL-526	43.51	-79.83
SMTPF10129-14	BIOUG13126-F10	BOLD:ABU5525	KR777230	Animalia;Arthropoda;Insecta;Diptera;Chironomidae;Orthocladiinae;Limnophyes	Limnophyes sp. 14ES	2014-04-22/05-05	Milton|Craig Kielburger Secondary School|EQP-CLL-526	43.51	-79.83
SMTPF10130-14	BIOUG13126-F11	BOLD:ACX5521	KR762670	Animalia;Arthropoda;Insecta;Diptera;Chironomidae;Orthocladiinae	Orthocladiinae	2014-04-22/05-05	Milton|Craig Kielburger Secondary School|EQP-CLL-526	43.51	-79.83
SMTPF10131-14	BIOUG13126-F12	BOLD:AAH3904	MG317679	Animalia;Arthropoda;Arachnida;Trombidiformes;Tydeidae;Tydeus	Tydeus	2014-04-22/05-05	Milton|Craig Kielburger Secondary School|EQP-CLL-526	43.51	-79.83
SMTPF1013-14	BIOUG13016-C06	BOLD:AAH9641	KR763061	Animalia;Arthropoda;Insecta;Diptera;Chironomidae;Orthocladiinae;Smittia	Smittia sp. 23ES	2014-04-22/05-05	Guelph|Centennial Collegiate Vocational Institute|EQP-CLL-610	43.52	-80.24
SMTPF10132-14	BIOUG13126-G01	BOLD:AAG3274	KR776148	Animalia;Arthropoda;Insecta;Diptera;Phoridae;Metopininae;Megaselia	Megaselia rufipes	2014-04-22/05-05	Milton|Craig Kielburger Secondary School|EQP-CLL-526	43.51	-79.83
SMTPF10133-14	BIOUG13126-G02	BOLD:ABU5525	KR765925	Animalia;Arthropoda;Insecta;Diptera;Chironomidae;Orthocladiinae;Limnophyes	Limnophyes sp. 14ES	2014-04-22/05-05	Milton|Craig Kielburger Secondary School|EQP-CLL-526	43.51	-79.83
SMTPF10134-14	BIOUG13126-G03	BOLD:ABU5525	KR759025	Animalia;Arthropoda;Insecta;Diptera;Chironomidae;Orthocladiinae;Limnophyes	Limnophyes sp. 14ES	2014-04-22/05-05	Milton|Craig Kielburger Secondary School|EQP-CLL-526	43.51	-79.83
SMTPF10135-14	BIOUG13126-G04	BOLD:AAP6873	KR761801	Animalia;Arthropoda;Insecta;Diptera;Chironomidae;Orthocladiinae;Gymnometriocnemus	Gymnometriocnemus brumalis	2014-04-22/05-05	Milton|Craig Kielburger Secondary School|EQP-CLL-526	43.51	-79.83
SMTPF10136-14	BIOUG13126-G05		MG082420	Animalia;Arthropoda;Insecta;Diptera;Drosophilidae;Drosophilinae;Scaptomyza	Scaptomyza pallida	2014-04-22/05-05	Milton|Craig Kielburger Secondary School|EQP-CLL-526	43.51	-79.83
SMTPF10137-14	BIOUG13126-G06	BOLD:ABU5525	KR778451	Animalia;Arthropoda;Insecta;Diptera;Chironomidae;Orthocladiinae;Limnophyes	Limnophyes sp. 14ES	2014-04-22/05-05	Milton|Craig Kielburger Secondary School|EQP-CLL-526	43.51	-79.83
SMTPF10138-14	BIOUG13126-G07	BOLD:ACX5521	KR759673	Animalia;Arthropoda;Insecta;Diptera;Chironomidae;Orthocladiinae	Orthocladiinae	2014-04-22/05-05	Milton|Craig Kielburger Secondary School|EQP-CLL-526	43.51	-79.83
SMTPF10139-14	BIOUG13126-G08	BOLD:AAP6873	KR776219	Animalia;Arthropoda;Insecta;Diptera;Chironomidae;Orthocladiinae;Gymnometriocnemus	Gymnometriocnemus brumalis	2014-04-22/05-05	Milton|Craig Kielburger Secondary School|EQP-CLL-526	43.51	-79.83
SMTPF10140-14	BIOUG13126-G09	BOLD:AAP6873	KR765895	Animalia;Arthropoda;Insecta;Diptera;Chironomidae;Orthocladiinae;Gymnometriocnemus	Gymnometriocnemus brumalis	2014-04-22/05-05	Milton|Craig Kielburger Secondary School|EQP-CLL-526	43.51	-79.83
SMTPF10141-14	BIOUG13126-G10	BOLD:ABU5525	KR766573	Animalia;Arthropoda;Insecta;Diptera;Chironomidae;Orthocladiinae;Limnophyes	Limnophyes sp. 14ES	2014-04-22/05-05	Milton|Craig Kielburger Secondary School|EQP-CLL-526	43.51	-79.83
SMTPF1014-14	BIOUG13016-C07	BOLD:ABU5525	KR957693	Animalia;Arthropoda;Insecta;Diptera;Chironomidae;Orthocladiinae;Limnophyes	Limnophyes sp. 14ES	2014-04-22/05-05	Guelph|Centennial Collegiate Vocational Institute|EQP-CLL-610	43.52	-80.24
SMTPF10142-14	BIOUG13126-G11	BOLD:AAP6873	KR769406	Animalia;Arthropoda;Insecta;Diptera;Chironomidae;Orthocladiinae;Gymnometriocnemus	Gymnometriocnemus brumalis	2014-04-22/05-05	Milton|Craig Kielburger Secondary School|EQP-CLL-526	43.51	-79.83
SMTPF10143-14	BIOUG13126-G12	BOLD:AAN5356	KR771485	Animalia;Arthropoda;Insecta;Diptera;Chironomidae;Orthocladiinae;Smittia	Smittia	2014-04-22/05-05	Milton|Craig Kielburger Secondary School|EQP-CLL-526	43.51	-79.83
SMTPF10144-14	BIOUG13126-H01	BOLD:ACF6376	KR774016	Animalia;Arthropoda;Insecta;Diptera;Cecidomyiidae	Cecidomyiidae	2014-04-22/05-05	Milton|Craig Kielburger Secondary School|EQP-CLL-526	43.51	-79.83
SMTPF10145-14	BIOUG13126-H02	BOLD:ABU5525	KR772183	Animalia;Arthropoda;Insecta;Diptera;Chironomidae;Orthocladiinae;Limnophyes	Limnophyes sp. 14ES	2014-04-22/05-05	Milton|Craig Kielburger Secondary School|EQP-CLL-526	43.51	-79.83
SMTPF10146-14	BIOUG13126-H03	BOLD:ABU5525	KR759866	Animalia;Arthropoda;Insecta;Diptera;Chironomidae;Orthocladiinae;Limnophyes	Limnophyes sp. 14ES	2014-04-22/05-05	Milton|Craig Kielburger Secondary School|EQP-CLL-526	43.51	-79.83
SMTPF10147-14	BIOUG13126-H04	BOLD:ABU5525	KR777745	Animalia;Arthropoda;Insecta;Diptera;Chironomidae;Orthocladiinae;Limnophyes	Limnophyes sp. 14ES	2014-04-22/05-05	Milton|Craig Kielburger Secondary School|EQP-CLL-526	43.51	-79.83
SMTPF10148-14	BIOUG13126-H05	BOLD:ABU5525	KR763840	Animalia;Arthropoda;Insecta;Diptera;Chironomidae;Orthocladiinae;Limnophyes	Limnophyes sp. 14ES	2014-04-22/05-05	Milton|Craig Kielburger Secondary School|EQP-CLL-526	43.51	-79.83
SMTPF10149-14	BIOUG13126-H06	BOLD:ABV0255	KR759361	Animalia;Arthropoda;Insecta;Diptera;Chironomidae;Orthocladiinae;Limnophyes	Limnophyes	2014-04-22/05-05	Milton|Craig Kielburger Secondary School|EQP-CLL-526	43.51	-79.83
SMTPF10150-14	BIOUG13126-H07	BOLD:ABU5525	KR766419	Animalia;Arthropoda;Insecta;Diptera;Chironomidae;Orthocladiinae;Limnophyes	Limnophyes sp. 14ES	2014-04-22/05-05	Milton|Craig Kielburger Secondary School|EQP-CLL-526	43.51	-79.83
SMTPF10151-14	BIOUG13126-H08	BOLD:ABU5525	KR772229	Animalia;Arthropoda;Insecta;Diptera;Chironomidae;Orthocladiinae;Limnophyes	Limnophyes sp. 14ES	2014-04-22/05-05	Milton|Craig Kielburger Secondary School|EQP-CLL-526	43.51	-79.83
SMTPF1015-14	BIOUG13016-C08	BOLD:AAD0484	KR769151	Animalia;Arthropoda;Insecta;Diptera;Chironomidae;Orthocladiinae;Psectrocladius	Psectrocladius barbimanus	2014-04-22/05-05	Guelph|Centennial Collegiate Vocational Institute|EQP-CLL-610	43.52	-80.24
SMTPF10152-14	BIOUG13126-H09	BOLD:ABU5525	KR765384	Animalia;Arthropoda;Insecta;Diptera;Chironomidae;Orthocladiinae;Limnophyes	Limnophyes sp. 14ES	2014-04-22/05-05	Milton|Craig Kielburger Secondary School|EQP-CLL-526	43.51	-79.83
SMTPF10153-14	BIOUG13126-H10	BOLD:ABV0255	KR761972	Animalia;Arthropoda;Insecta;Diptera;Chironomidae;Orthocladiinae;Limnophyes	Limnophyes	2014-04-22/05-05	Milton|Craig Kielburger Secondary School|EQP-CLL-526	43.51	-79.83
SMTPF10154-14	BIOUG13126-H11	BOLD:ABU5525	KR759260	Animalia;Arthropoda;Insecta;Diptera;Chironomidae;Orthocladiinae;Limnophyes	Limnophyes sp. 14ES	2014-04-22/05-05	Milton|Craig Kielburger Secondary School|EQP-CLL-526	43.51	-79.83
SMTPF10155-14	BIOUG13127-A01	BOLD:ABU5525	KR765472	Animalia;Arthropoda;Insecta;Diptera;Chironomidae;Orthocladiinae;Limnophyes	Limnophyes sp. 14ES	2014-04-22/05-05	Milton|Craig Kielburger Secondary School|EQP-CLL-526	43.51	-79.83
SMTPF10156-14	BIOUG13127-A02	BOLD:AAN5268	KR774212	Animalia;Arthropoda;Insecta;Diptera;Cecidomyiidae	Cecidomyiidae	2014-04-22/05-05	Milton|Craig Kielburger Secondary School|EQP-CLL-526	43.51	-79.83
SMTPF10157-14	BIOUG13127-A03	BOLD:AAN5356	KR765068	Animalia;Arthropoda;Insecta;Diptera;Chironomidae;Orthocladiinae;Smittia	Smittia	2014-04-22/05-05	Milton|Craig Kielburger Secondary School|EQP-CLL-526	43.51	-79.83
SMTPF10158-14	BIOUG13127-A04	BOLD:ABU5525	KR772812	Animalia;Arthropoda;Insecta;Diptera;Chironomidae;Orthocladiinae;Limnophyes	Limnophyes sp. 14ES	2014-04-22/05-05	Milton|Craig Kielburger Secondary School|EQP-CLL-526	43.51	-79.83
SMTPF10160-14	BIOUG13127-A06	BOLD:AAP6873	KR763643	Animalia;Arthropoda;Insecta;Diptera;Chironomidae;Orthocladiinae;Gymnometriocnemus	Gymnometriocnemus brumalis	2014-04-22/05-05	Milton|Craig Kielburger Secondary School|EQP-CLL-526	43.51	-79.83
SMTPF10161-14	BIOUG13127-A07	BOLD:ACP4736	KR764595	Animalia;Arthropoda;Insecta;Diptera;Chironomidae;Orthocladiinae;Smittia	Smittia sp. 8ES	2014-04-22/05-05	Milton|Craig Kielburger Secondary School|EQP-CLL-526	43.51	-79.83
SMTPF1016-14	BIOUG13016-C09		MG138488	Animalia;Arthropoda;Insecta;Diptera;Chironomidae;Orthocladiinae;Limnophyes	Limnophyes sp. 14ES	2014-04-22/05-05	Guelph|Centennial Collegiate Vocational Institute|EQP-CLL-610	43.52	-80.24
SMTPF10162-14	BIOUG13127-A08	BOLD:ABU5525	KR762981	Animalia;Arthropoda;Insecta;Diptera;Chironomidae;Orthocladiinae;Limnophyes	Limnophyes sp. 14ES	2014-04-22/05-05	Milton|Craig Kielburger Secondary School|EQP-CLL-526	43.51	-79.83
SMTPF10163-14	BIOUG13127-A09	BOLD:AAZ2139	KR773019	Animalia;Arthropoda;Insecta;Diptera;Sciaridae;Bradysia	Bradysia tilicola	2014-04-22/05-05	Milton|Craig Kielburger Secondary School|EQP-CLL-526	43.51	-79.83
SMTPF10164-14	BIOUG13127-A10	BOLD:ABU5525	KR765236	Animalia;Arthropoda;Insecta;Diptera;Chironomidae;Orthocladiinae;Limnophyes	Limnophyes sp. 14ES	2014-04-22/05-05	Milton|Craig Kielburger Secondary School|EQP-CLL-526	43.51	-79.83
SMTPF10165-14	BIOUG13127-A11	BOLD:AAF9014	KR772531	Animalia;Arthropoda;Insecta;Diptera;Limoniidae;Chioneinae;Symplecta	Symplecta cana	2014-04-22/05-05	Milton|Craig Kielburger Secondary School|EQP-CLL-526	43.51	-79.83
SMTPF10166-14	BIOUG13127-A12	BOLD:ACU7906	KR771021	Animalia;Arthropoda;Insecta;Diptera;Chironomidae;Orthocladiinae	Orthocladiinae	2014-04-22/05-05	Milton|Craig Kielburger Secondary School|EQP-CLL-526	43.51	-79.83
SMTPF10168-14	BIOUG13127-B02	BOLD:ABU5525	KR759583	Animalia;Arthropoda;Insecta;Diptera;Chironomidae;Orthocladiinae;Limnophyes	Limnophyes sp. 14ES	2014-04-22/05-05	Milton|Craig Kielburger Secondary School|EQP-CLL-526	43.51	-79.83
SMTPF10169-14	BIOUG13127-B03	BOLD:ABU5525	KR778169	Animalia;Arthropoda;Insecta;Diptera;Chironomidae;Orthocladiinae;Limnophyes	Limnophyes sp. 14ES	2014-04-22/05-05	Milton|Craig Kielburger Secondary School|EQP-CLL-526	43.51	-79.83
SMTPF10170-14	BIOUG13127-B04	BOLD:ACX5521	KR777757	Animalia;Arthropoda;Insecta;Diptera;Chironomidae;Orthocladiinae	Orthocladiinae	2014-04-22/05-05	Milton|Craig Kielburger Secondary School|EQP-CLL-526	43.51	-79.83
SMTPF10171-14	BIOUG13127-B05	BOLD:ABV0255	KR763794	Animalia;Arthropoda;Insecta;Diptera;Chironomidae;Orthocladiinae;Limnophyes	Limnophyes	2014-04-22/05-05	Milton|Craig Kielburger Secondary School|EQP-CLL-526	43.51	-79.83
SMTPF1017-14	BIOUG13016-C10	BOLD:ACP4736	KR762532	Animalia;Arthropoda;Insecta;Diptera;Chironomidae;Orthocladiinae;Smittia	Smittia sp. 8ES	2014-04-22/05-05	Guelph|Centennial Collegiate Vocational Institute|EQP-CLL-610	43.52	-80.24
SMTPF10172-14	BIOUG13127-B06	BOLD:ACX5521	KR763899	Animalia;Arthropoda;Insecta;Diptera;Chironomidae;Orthocladiinae	Orthocladiinae	2014-04-22/05-05	Milton|Craig Kielburger Secondary School|EQP-CLL-526	43.51	-79.83
SMTPF10173-14	BIOUG13127-B07	BOLD:ACX5521	KR768245	Animalia;Arthropoda;Insecta;Diptera;Chironomidae;Orthocladiinae	Orthocladiinae	2014-04-22/05-05	Milton|Craig Kielburger Secondary School|EQP-CLL-526	43.51	-79.83
SMTPF10174-14	BIOUG13127-B08	BOLD:ABU5525	KR771471	Animalia;Arthropoda;Insecta;Diptera;Chironomidae;Orthocladiinae;Limnophyes	Limnophyes sp. 14ES	2014-04-22/05-05	Milton|Craig Kielburger Secondary School|EQP-CLL-526	43.51	-79.83
SMTPF10175-14	BIOUG13127-B09		MG142987	Animalia;Arthropoda;Insecta;Diptera;Chironomidae	Chironomidae	2014-04-22/05-05	Milton|Craig Kielburger Secondary School|EQP-CLL-526	43.51	-79.83
SMTPF10176-14	BIOUG13127-B10	BOLD:ABU5525	KR778767	Animalia;Arthropoda;Insecta;Diptera;Chironomidae;Orthocladiinae;Limnophyes	Limnophyes sp. 14ES	2014-04-22/05-05	Milton|Craig Kielburger Secondary School|EQP-CLL-526	43.51	-79.83
SMTPF10177-14	BIOUG13127-B11	BOLD:ABU5525	KR768817	Animalia;Arthropoda;Insecta;Diptera;Chironomidae;Orthocladiinae;Limnophyes	Limnophyes sp. 14ES	2014-04-22/05-05	Milton|Craig Kielburger Secondary School|EQP-CLL-526	43.51	-79.83
SMTPF10179-14	BIOUG13128-A01	BOLD:AAG7866	KR875494	Animalia;Arthropoda;Insecta;Hymenoptera;Tenthredinidae;Nematinae;Pristiphora	Pristiphora	2014-04-22/05-05	Milton|Craig Kielburger Secondary School|EQP-CLL-526	43.51	-79.83
SMTPF10180-14	BIOUG13128-A02	BOLD:AAG6745	KR773526	Animalia;Arthropoda;Insecta;Diptera;Calliphoridae;Calliphorinae;Pollenia	Pollenia pediculata	2014-04-22/05-05	Milton|Craig Kielburger Secondary School|EQP-CLL-526	43.51	-79.83
SMTPF10181-14	BIOUG13128-A03	BOLD:AAP2825	KR759129	Animalia;Arthropoda;Insecta;Diptera;Calliphoridae;Calliphorinae;Pollenia	Pollenia	2014-04-22/05-05	Milton|Craig Kielburger Secondary School|EQP-CLL-526	43.51	-79.83
SMTPF1018-14	BIOUG13016-C11	BOLD:AAH9641	KR770145	Animalia;Arthropoda;Insecta;Diptera;Chironomidae;Orthocladiinae;Smittia	Smittia sp. 23ES	2014-04-22/05-05	Guelph|Centennial Collegiate Vocational Institute|EQP-CLL-610	43.52	-80.24
SMTPF10182-14	BIOUG13128-A04	BOLD:AAG1742	KR776318	Animalia;Arthropoda;Insecta;Diptera;Muscidae;Phaoniinae;Helina	Helina rufitibia	2014-04-22/05-05	Milton|Craig Kielburger Secondary School|EQP-CLL-526	43.51	-79.83
SMTPF10183-14	BIOUG13128-A05	BOLD:AAP2825	KR774851	Animalia;Arthropoda;Insecta;Diptera;Calliphoridae;Calliphorinae;Pollenia	Pollenia	2014-04-22/05-05	Milton|Craig Kielburger Secondary School|EQP-CLL-526	43.51	-79.83
SMTPF10184-14	BIOUG13128-A06	BOLD:AAG6745	KR777903	Animalia;Arthropoda;Insecta;Diptera;Calliphoridae;Calliphorinae;Pollenia	Pollenia pediculata	2014-04-22/05-05	Milton|Craig Kielburger Secondary School|EQP-CLL-526	43.51	-79.83
SMTPF10185-14	BIOUG13128-A07	BOLD:AAP2825	KR774710	Animalia;Arthropoda;Insecta;Diptera;Calliphoridae;Calliphorinae;Pollenia	Pollenia	2014-04-22/05-05	Milton|Craig Kielburger Secondary School|EQP-CLL-526	43.51	-79.83
SMTPF10186-14	BIOUG13128-A08	BOLD:AAG6745	KR759227	Animalia;Arthropoda;Insecta;Diptera;Calliphoridae;Calliphorinae;Pollenia	Pollenia pediculata	2014-04-22/05-05	Milton|Craig Kielburger Secondary School|EQP-CLL-526	43.51	-79.83
SMTPF10187-14	BIOUG13128-A09	BOLD:AAG6745	KR760080	Animalia;Arthropoda;Insecta;Diptera;Calliphoridae;Calliphorinae;Pollenia	Pollenia pediculata	2014-04-22/05-05	Milton|Craig Kielburger Secondary School|EQP-CLL-526	43.51	-79.83
SMTPF10188-14	BIOUG13128-A10	BOLD:AAG1742	KR763616	Animalia;Arthropoda;Insecta;Diptera;Muscidae;Phaoniinae;Helina	Helina rufitibia	2014-04-22/05-05	Milton|Craig Kielburger Secondary School|EQP-CLL-526	43.51	-79.83
SMTPF10189-14	BIOUG13128-A11	BOLD:AAG1742	KR761578	Animalia;Arthropoda;Insecta;Diptera;Muscidae;Phaoniinae;Helina	Helina rufitibia	2014-04-22/05-05	Milton|Craig Kielburger Secondary School|EQP-CLL-526	43.51	-79.83
SMTPF10190-14	BIOUG13128-A12	BOLD:AAG6745	KR778752	Animalia;Arthropoda;Insecta;Diptera;Calliphoridae;Calliphorinae;Pollenia	Pollenia pediculata	2014-04-22/05-05	Milton|Craig Kielburger Secondary School|EQP-CLL-526	43.51	-79.83
SMTPF10191-14	BIOUG13128-B01	BOLD:AAP2967	KR774852	Animalia;Arthropoda;Insecta;Diptera;Anthomyiidae;Anthomyiinae;Hylemya	Hylemya	2014-04-22/05-05	Milton|Craig Kielburger Secondary School|EQP-CLL-526	43.51	-79.83
SMTPF1019-14	BIOUG13016-C12	BOLD:AAH9641	KR769748	Animalia;Arthropoda;Insecta;Diptera;Chironomidae;Orthocladiinae;Smittia	Smittia sp. 23ES	2014-04-22/05-05	Guelph|Centennial Collegiate Vocational Institute|EQP-CLL-610	43.52	-80.24
SMTPF10192-14	BIOUG13128-B02	BOLD:AAG6745	KR771995	Animalia;Arthropoda;Insecta;Diptera;Calliphoridae;Calliphorinae;Pollenia	Pollenia pediculata	2014-04-22/05-05	Milton|Craig Kielburger Secondary School|EQP-CLL-526	43.51	-79.83
SMTPF10193-14	BIOUG13128-B03	BOLD:AAG1742	KR759967	Animalia;Arthropoda;Insecta;Diptera;Muscidae;Phaoniinae;Helina	Helina rufitibia	2014-04-22/05-05	Milton|Craig Kielburger Secondary School|EQP-CLL-526	43.51	-79.83
SMTPF10194-14	BIOUG13128-B04	BOLD:AAB8817	KR766795	Animalia;Arthropoda;Insecta;Diptera;Muscidae;Azeliinae;Muscina	Muscina levida	2014-04-22/05-05	Milton|Craig Kielburger Secondary School|EQP-CLL-526	43.51	-79.83
SMTPF10195-14	BIOUG13128-B05	BOLD:AAG1742	KR766925	Animalia;Arthropoda;Insecta;Diptera;Muscidae;Phaoniinae;Helina	Helina rufitibia	2014-04-22/05-05	Milton|Craig Kielburger Secondary School|EQP-CLL-526	43.51	-79.83
SMTPF10196-14	BIOUG13128-B06	BOLD:AAG1742	KR766577	Animalia;Arthropoda;Insecta;Diptera;Muscidae;Phaoniinae;Helina	Helina rufitibia	2014-04-22/05-05	Milton|Craig Kielburger Secondary School|EQP-CLL-526	43.51	-79.83
SMTPF10197-14	BIOUG13128-B07	BOLD:AAG6745	KR762619	Animalia;Arthropoda;Insecta;Diptera;Calliphoridae;Calliphorinae;Pollenia	Pollenia pediculata	2014-04-22/05-05	Milton|Craig Kielburger Secondary School|EQP-CLL-526	43.51	-79.83
SMTPF10198-14	BIOUG13128-B08	BOLD:AAG6745	KR762866	Animalia;Arthropoda;Insecta;Diptera;Calliphoridae;Calliphorinae;Pollenia	Pollenia pediculata	2014-04-22/05-05	Milton|Craig Kielburger Secondary School|EQP-CLL-526	43.51	-79.83
SMTPF10199-14	BIOUG13128-B09	BOLD:AAG6745	KR761193	Animalia;Arthropoda;Insecta;Diptera;Calliphoridae;Calliphorinae;Pollenia	Pollenia pediculata	2014-04-22/05-05	Milton|Craig Kielburger Secondary School|EQP-CLL-526	43.51	-79.83
SMTPF10200-14	BIOUG13128-B10	BOLD:AAD0853	KR760026	Animalia;Arthropoda;Insecta;Diptera;Scathophagidae;Scathophaginae;Scathophaga	Scathophaga furcata	2014-04-22/05-05	Milton|Craig Kielburger Secondary School|EQP-CLL-526	43.51	-79.83
SMTPF10201-14	BIOUG13128-B11	BOLD:AAC8595	KR761182	Animalia;Arthropoda;Insecta;Diptera;Heleomyzidae;Suilliinae;Suillia	Suillia quinquepunctata	2014-04-22/05-05	Milton|Craig Kielburger Secondary School|EQP-CLL-526	43.51	-79.83
SMTPF1020-14	BIOUG13016-D01	BOLD:AAH9641	KR774431	Animalia;Arthropoda;Insecta;Diptera;Chironomidae;Orthocladiinae;Smittia	Smittia sp. 23ES	2014-04-22/05-05	Guelph|Centennial Collegiate Vocational Institute|EQP-CLL-610	43.52	-80.24
SMTPF10202-14	BIOUG13128-B12	BOLD:AAD0853	KR767241	Animalia;Arthropoda;Insecta;Diptera;Scathophagidae;Scathophaginae;Scathophaga	Scathophaga furcata	2014-04-22/05-05	Milton|Craig Kielburger Secondary School|EQP-CLL-526	43.51	-79.83
SMTPF10203-14	BIOUG13128-C01	BOLD:AAD0853	KR777345	Animalia;Arthropoda;Insecta;Diptera;Scathophagidae;Scathophaginae;Scathophaga	Scathophaga furcata	2014-04-22/05-05	Milton|Craig Kielburger Secondary School|EQP-CLL-526	43.51	-79.83
SMTPF10204-14	BIOUG13128-C02	BOLD:AAD0853	KR773332	Animalia;Arthropoda;Insecta;Diptera;Scathophagidae;Scathophaginae;Scathophaga	Scathophaga furcata	2014-04-22/05-05	Milton|Craig Kielburger Secondary School|EQP-CLL-526	43.51	-79.83
SMTPF1021-14	BIOUG13016-D02	BOLD:ABU5525	KR769848	Animalia;Arthropoda;Insecta;Diptera;Chironomidae;Orthocladiinae;Limnophyes	Limnophyes sp. 14ES	2014-04-22/05-05	Guelph|Centennial Collegiate Vocational Institute|EQP-CLL-610	43.52	-80.24
SMTPF102-14	BIOUG13012-A07	BOLD:AAA8924	MG035919	Animalia;Arthropoda;Collembola;Entomobryomorpha;Entomobryidae;Entomobryinae;Entomobrya	Entomobrya nivalis	2014-04-22/05-05	St. Marys|St. Marys District Collegiate and Vocational Institute|EQP-CLL-588	43.25	-81.13
SMTPF1022-14	BIOUG13016-D03	BOLD:AAG0991	KR764297	Animalia;Arthropoda;Insecta;Diptera;Chironomidae;Orthocladiinae;Orthocladius	Orthocladius	2014-04-22/05-05	Guelph|Centennial Collegiate Vocational Institute|EQP-CLL-610	43.52	-80.24
SMTPF1023-14	BIOUG13016-D04	BOLD:AAN5356	KR766806	Animalia;Arthropoda;Insecta;Diptera;Chironomidae;Orthocladiinae;Smittia	Smittia	2014-04-22/05-05	Guelph|Centennial Collegiate Vocational Institute|EQP-CLL-610	43.52	-80.24
SMTPF1024-14	BIOUG13016-D05	BOLD:ABU5525	KR761456	Animalia;Arthropoda;Insecta;Diptera;Chironomidae;Orthocladiinae;Limnophyes	Limnophyes sp. 14ES	2014-04-22/05-05	Guelph|Centennial Collegiate Vocational Institute|EQP-CLL-610	43.52	-80.24
SMTPF1025-14	BIOUG13016-D06	BOLD:AAD0484	KR773303	Animalia;Arthropoda;Insecta;Diptera;Chironomidae;Orthocladiinae;Psectrocladius	Psectrocladius barbimanus	2014-04-22/05-05	Guelph|Centennial Collegiate Vocational Institute|EQP-CLL-610	43.52	-80.24
SMTPF1026-14	BIOUG13016-D07	BOLD:AAG0991	KR764608	Animalia;Arthropoda;Insecta;Diptera;Chironomidae;Orthocladiinae;Orthocladius	Orthocladius	2014-04-22/05-05	Guelph|Centennial Collegiate Vocational Institute|EQP-CLL-610	43.52	-80.24
SMTPF1027-14	BIOUG13016-D08	BOLD:AAG0991	KR776538	Animalia;Arthropoda;Insecta;Diptera;Chironomidae;Orthocladiinae;Orthocladius	Orthocladius	2014-04-22/05-05	Guelph|Centennial Collegiate Vocational Institute|EQP-CLL-610	43.52	-80.24
SMTPF1028-14	BIOUG13016-D09	BOLD:AAH9641	KR777574	Animalia;Arthropoda;Insecta;Diptera;Chironomidae;Orthocladiinae;Smittia	Smittia sp. 23ES	2014-04-22/05-05	Guelph|Centennial Collegiate Vocational Institute|EQP-CLL-610	43.52	-80.24
SMTPF1029-14	BIOUG13016-D10	BOLD:AAN6433	KR772486	Animalia;Arthropoda;Insecta;Diptera;Sciaridae;Corynoptera	Corynoptera deserta	2014-04-22/05-05	Guelph|Centennial Collegiate Vocational Institute|EQP-CLL-610	43.52	-80.24
SMTPF1030-14	BIOUG13016-D11	BOLD:AAH9641	KR759561	Animalia;Arthropoda;Insecta;Diptera;Chironomidae;Orthocladiinae;Smittia	Smittia sp. 23ES	2014-04-22/05-05	Guelph|Centennial Collegiate Vocational Institute|EQP-CLL-610	43.52	-80.24
SMTPF1031-14	BIOUG13016-D12	BOLD:AAH9641	KR771067	Animalia;Arthropoda;Insecta;Diptera;Chironomidae;Orthocladiinae;Smittia	Smittia sp. 23ES	2014-04-22/05-05	Guelph|Centennial Collegiate Vocational Institute|EQP-CLL-610	43.52	-80.24
SMTPF103-14	BIOUG13012-A08	BOLD:AAA4664	MG033387	Animalia;Arthropoda;Collembola;Entomobryomorpha;Entomobryidae;Lepidocyrtinae;Willowsia	Willowsia buski	2014-04-22/05-05	St. Marys|St. Marys District Collegiate and Vocational Institute|EQP-CLL-588	43.25	-81.13
SMTPF1032-14	BIOUG13016-E01	BOLD:AAB2644	KR759541	Animalia;Arthropoda;Insecta;Diptera;Chironomidae;Orthocladiinae;Orthocladius	Orthocladius	2014-04-22/05-05	Guelph|Centennial Collegiate Vocational Institute|EQP-CLL-610	43.52	-80.24
SMTPF1033-14	BIOUG13016-E02	BOLD:ABU5526	KR760747	Animalia;Arthropoda;Insecta;Diptera;Chironomidae;Orthocladiinae	Orthocladiinae	2014-04-22/05-05	Guelph|Centennial Collegiate Vocational Institute|EQP-CLL-610	43.52	-80.24
SMTPF1034-14	BIOUG13016-E03	BOLD:AAG0991	KR766126	Animalia;Arthropoda;Insecta;Diptera;Chironomidae;Orthocladiinae;Orthocladius	Orthocladius	2014-04-22/05-05	Guelph|Centennial Collegiate Vocational Institute|EQP-CLL-610	43.52	-80.24
SMTPF1035-14	BIOUG13016-E04	BOLD:AAG0991	KR759708	Animalia;Arthropoda;Insecta;Diptera;Chironomidae;Orthocladiinae;Orthocladius	Orthocladius	2014-04-22/05-05	Guelph|Centennial Collegiate Vocational Institute|EQP-CLL-610	43.52	-80.24
SMTPF1036-14	BIOUG13016-E05	BOLD:AAG0991	KR762387	Animalia;Arthropoda;Insecta;Diptera;Chironomidae;Orthocladiinae;Orthocladius	Orthocladius	2014-04-22/05-05	Guelph|Centennial Collegiate Vocational Institute|EQP-CLL-610	43.52	-80.24
SMTPF1037-14	BIOUG13016-E06	BOLD:AAD0484	KR772184	Animalia;Arthropoda;Insecta;Diptera;Chironomidae;Orthocladiinae;Psectrocladius	Psectrocladius barbimanus	2014-04-22/05-05	Guelph|Centennial Collegiate Vocational Institute|EQP-CLL-610	43.52	-80.24
SMTPF1038-14	BIOUG13016-E07	BOLD:AAH9641	KR765379	Animalia;Arthropoda;Insecta;Diptera;Chironomidae;Orthocladiinae;Smittia	Smittia sp. 23ES	2014-04-22/05-05	Guelph|Centennial Collegiate Vocational Institute|EQP-CLL-610	43.52	-80.24
SMTPF1039-14	BIOUG13016-E08	BOLD:ABV0255	KR770696	Animalia;Arthropoda;Insecta;Diptera;Chironomidae;Orthocladiinae;Limnophyes	Limnophyes	2014-04-22/05-05	Guelph|Centennial Collegiate Vocational Institute|EQP-CLL-610	43.52	-80.24
SMTPF1040-14	BIOUG13016-E09	BOLD:AAG0991	KR773250	Animalia;Arthropoda;Insecta;Diptera;Chironomidae;Orthocladiinae;Orthocladius	Orthocladius	2014-04-22/05-05	Guelph|Centennial Collegiate Vocational Institute|EQP-CLL-610	43.52	-80.24
SMTPF1041-14	BIOUG13016-E10	BOLD:ABV1229	KR759130	Animalia;Arthropoda;Insecta;Diptera;Chironomidae;Orthocladiinae;Eukiefferiella	Eukiefferiella	2014-04-22/05-05	Guelph|Centennial Collegiate Vocational Institute|EQP-CLL-610	43.52	-80.24
SMTPF104-14	BIOUG13012-A09	BOLD:AAA8924	MG038335	Animalia;Arthropoda;Collembola;Entomobryomorpha;Entomobryidae;Entomobryinae;Entomobrya	Entomobrya nivalis	2014-04-22/05-05	St. Marys|St. Marys District Collegiate and Vocational Institute|EQP-CLL-588	43.25	-81.13
SMTPF1042-14	BIOUG13016-E11	BOLD:AAH9641	KR773872	Animalia;Arthropoda;Insecta;Diptera;Chironomidae;Orthocladiinae;Smittia	Smittia sp. 23ES	2014-04-22/05-05	Guelph|Centennial Collegiate Vocational Institute|EQP-CLL-610	43.52	-80.24
SMTPF1043-14	BIOUG13016-E12	BOLD:AAD0484	KR767248	Animalia;Arthropoda;Insecta;Diptera;Chironomidae;Orthocladiinae;Psectrocladius	Psectrocladius barbimanus	2014-04-22/05-05	Guelph|Centennial Collegiate Vocational Institute|EQP-CLL-610	43.52	-80.24
SMTPF1044-14	BIOUG13016-F01	BOLD:AAE4298	KR759551	Animalia;Arthropoda;Insecta;Diptera;Chironomidae;Orthocladiinae;Cricotopus	Cricotopus tremulus	2014-04-22/05-05	Guelph|Centennial Collegiate Vocational Institute|EQP-CLL-610	43.52	-80.24
SMTPF1045-14	BIOUG13016-F02	BOLD:ABU5525	KR777485	Animalia;Arthropoda;Insecta;Diptera;Chironomidae;Orthocladiinae;Limnophyes	Limnophyes sp. 14ES	2014-04-22/05-05	Guelph|Centennial Collegiate Vocational Institute|EQP-CLL-610	43.52	-80.24
SMTPF1046-14	BIOUG13016-F03	BOLD:AAB7872	KR759687	Animalia;Arthropoda;Insecta;Diptera;Chironomidae;Orthocladiinae;Orthocladius	Orthocladius oliveri	2014-04-22/05-05	Guelph|Centennial Collegiate Vocational Institute|EQP-CLL-610	43.52	-80.24
SMTPF1047-14	BIOUG13016-F04	BOLD:ACF8117	KR771834	Animalia;Arthropoda;Insecta;Diptera;Chironomidae;Orthocladiinae;Orthocladius	Orthocladius	2014-04-22/05-05	Guelph|Centennial Collegiate Vocational Institute|EQP-CLL-610	43.52	-80.24
SMTPF1048-14	BIOUG13016-F05		MG142141	Animalia;Arthropoda;Insecta;Diptera;Chironomidae;Orthocladiinae;Orthocladius	Orthocladius dorenus	2014-04-22/05-05	Guelph|Centennial Collegiate Vocational Institute|EQP-CLL-610	43.52	-80.24
SMTPF1049-14	BIOUG13016-F06	BOLD:AAD0484	KR763370	Animalia;Arthropoda;Insecta;Diptera;Chironomidae;Orthocladiinae;Psectrocladius	Psectrocladius barbimanus	2014-04-22/05-05	Guelph|Centennial Collegiate Vocational Institute|EQP-CLL-610	43.52	-80.24
SMTPF1051-14	BIOUG13016-F08	BOLD:AAD0484	KR776395	Animalia;Arthropoda;Insecta;Diptera;Chironomidae;Orthocladiinae;Psectrocladius	Psectrocladius barbimanus	2014-04-22/05-05	Guelph|Centennial Collegiate Vocational Institute|EQP-CLL-610	43.52	-80.24
SMTPF105-14	BIOUG13012-A10	BOLD:AAA4664	MG033189	Animalia;Arthropoda;Collembola;Entomobryomorpha;Entomobryidae;Lepidocyrtinae;Willowsia	Willowsia buski	2014-04-22/05-05	St. Marys|St. Marys District Collegiate and Vocational Institute|EQP-CLL-588	43.25	-81.13
SMTPF1052-14	BIOUG13016-F09	BOLD:ABU5525	KR771025	Animalia;Arthropoda;Insecta;Diptera;Chironomidae;Orthocladiinae;Limnophyes	Limnophyes sp. 14ES	2014-04-22/05-05	Guelph|Centennial Collegiate Vocational Institute|EQP-CLL-610	43.52	-80.24
SMTPF1053-14	BIOUG13016-F10	BOLD:AAB4657	KR771470	Animalia;Arthropoda;Insecta;Diptera;Chironomidae;Chironominae;Chironomus	Chironomus maturus	2014-04-22/05-05	Guelph|Centennial Collegiate Vocational Institute|EQP-CLL-610	43.52	-80.24
SMTPF1054-14	BIOUG13016-F11	BOLD:ABU5525	KR958273	Animalia;Arthropoda;Insecta;Diptera;Chironomidae;Orthocladiinae;Limnophyes	Limnophyes sp. 14ES	2014-04-22/05-05	Guelph|Centennial Collegiate Vocational Institute|EQP-CLL-610	43.52	-80.24
SMTPF1055-14	BIOUG13016-F12	BOLD:ABV1229	KR772217	Animalia;Arthropoda;Insecta;Diptera;Chironomidae;Orthocladiinae;Eukiefferiella	Eukiefferiella	2014-04-22/05-05	Guelph|Centennial Collegiate Vocational Institute|EQP-CLL-610	43.52	-80.24
SMTPF1056-14	BIOUG13016-G01	BOLD:ABU5525	KR765495	Animalia;Arthropoda;Insecta;Diptera;Chironomidae;Orthocladiinae;Limnophyes	Limnophyes sp. 14ES	2014-04-22/05-05	Guelph|Centennial Collegiate Vocational Institute|EQP-CLL-610	43.52	-80.24
SMTPF1057-14	BIOUG13016-G02	BOLD:ABW1509	KR766193	Animalia;Arthropoda;Insecta;Diptera;Chironomidae;Orthocladiinae	Orthocladiinae	2014-04-22/05-05	Guelph|Centennial Collegiate Vocational Institute|EQP-CLL-610	43.52	-80.24
SMTPF1058-14	BIOUG13016-G03	BOLD:ACF9627	MG139637	Animalia;Arthropoda;Insecta;Diptera;Chironomidae;Orthocladiinae;Orthocladius	Orthocladius	2014-04-22/05-05	Guelph|Centennial Collegiate Vocational Institute|EQP-CLL-610	43.52	-80.24
SMTPF1059-14	BIOUG13016-G04	BOLD:AAG0991	KR772430	Animalia;Arthropoda;Insecta;Diptera;Chironomidae;Orthocladiinae;Orthocladius	Orthocladius	2014-04-22/05-05	Guelph|Centennial Collegiate Vocational Institute|EQP-CLL-610	43.52	-80.24
SMTPF1060-14	BIOUG13016-G05	BOLD:AAG0991	KR774152	Animalia;Arthropoda;Insecta;Diptera;Chironomidae;Orthocladiinae;Orthocladius	Orthocladius	2014-04-22/05-05	Guelph|Centennial Collegiate Vocational Institute|EQP-CLL-610	43.52	-80.24
SMTPF1061-14	BIOUG13016-G06		MG139531	Animalia;Arthropoda;Insecta;Diptera;Chironomidae;Orthocladiinae;Orthocladius	Orthocladius	2014-04-22/05-05	Guelph|Centennial Collegiate Vocational Institute|EQP-CLL-610	43.52	-80.24
SMTPF106-14	BIOUG13012-A11	BOLD:AAA4811	MG320581	Animalia;Arthropoda;Collembola;Poduromorpha;Hypogastruridae	Hypogastruridae	2014-04-22/05-05	St. Marys|St. Marys District Collegiate and Vocational Institute|EQP-CLL-588	43.25	-81.13
SMTPF1062-14	BIOUG13016-G07	BOLD:ABV1229	MG140383	Animalia;Arthropoda;Insecta;Diptera;Chironomidae;Orthocladiinae;Eukiefferiella	Eukiefferiella	2014-04-22/05-05	Guelph|Centennial Collegiate Vocational Institute|EQP-CLL-610	43.52	-80.24
SMTPF1063-14	BIOUG13016-G08	BOLD:ABU5525	KR777163	Animalia;Arthropoda;Insecta;Diptera;Chironomidae;Orthocladiinae;Limnophyes	Limnophyes sp. 14ES	2014-04-22/05-05	Guelph|Centennial Collegiate Vocational Institute|EQP-CLL-610	43.52	-80.24
SMTPF1064-14	BIOUG13016-G09	BOLD:AAG0991	KR772257	Animalia;Arthropoda;Insecta;Diptera;Chironomidae;Orthocladiinae;Orthocladius	Orthocladius	2014-04-22/05-05	Guelph|Centennial Collegiate Vocational Institute|EQP-CLL-610	43.52	-80.24
SMTPF1065-14	BIOUG13016-G10	BOLD:AAG0991	KR769757	Animalia;Arthropoda;Insecta;Diptera;Chironomidae;Orthocladiinae;Orthocladius	Orthocladius	2014-04-22/05-05	Guelph|Centennial Collegiate Vocational Institute|EQP-CLL-610	43.52	-80.24
SMTPF1066-14	BIOUG13016-G11	BOLD:ACX5521	MG147122	Animalia;Arthropoda;Insecta;Diptera;Chironomidae	Chironomidae	2014-04-22/05-05	Guelph|Centennial Collegiate Vocational Institute|EQP-CLL-610	43.52	-80.24
SMTPF1067-14	BIOUG13016-G12	BOLD:AAG0991	KR771336	Animalia;Arthropoda;Insecta;Diptera;Chironomidae;Orthocladiinae;Orthocladius	Orthocladius	2014-04-22/05-05	Guelph|Centennial Collegiate Vocational Institute|EQP-CLL-610	43.52	-80.24
SMTPF1068-14	BIOUG13016-H01	BOLD:AAB2644	KR771967	Animalia;Arthropoda;Insecta;Diptera;Chironomidae;Orthocladiinae;Orthocladius	Orthocladius	2014-04-22/05-05	Guelph|Centennial Collegiate Vocational Institute|EQP-CLL-610	43.52	-80.24
SMTPF1069-14	BIOUG13016-H02	BOLD:AAG0991	KR768865	Animalia;Arthropoda;Insecta;Diptera;Chironomidae;Orthocladiinae;Orthocladius	Orthocladius	2014-04-22/05-05	Guelph|Centennial Collegiate Vocational Institute|EQP-CLL-610	43.52	-80.24
SMTPF1070-14	BIOUG13016-H03	BOLD:AAH9641	KR762001	Animalia;Arthropoda;Insecta;Diptera;Chironomidae;Orthocladiinae;Smittia	Smittia sp. 23ES	2014-04-22/05-05	Guelph|Centennial Collegiate Vocational Institute|EQP-CLL-610	43.52	-80.24
SMTPF1071-14	BIOUG13016-H04	BOLD:ABA1245	KR770253	Animalia;Arthropoda;Insecta;Diptera;Chironomidae;Orthocladiinae;Eukiefferiella	Eukiefferiella	2014-04-22/05-05	Guelph|Centennial Collegiate Vocational Institute|EQP-CLL-610	43.52	-80.24
SMTPF107-14	BIOUG13012-A12	BOLD:AAA4811	MG320869	Animalia;Arthropoda;Collembola;Poduromorpha;Hypogastruridae	Hypogastruridae	2014-04-22/05-05	St. Marys|St. Marys District Collegiate and Vocational Institute|EQP-CLL-588	43.25	-81.13
SMTPF1072-14	BIOUG13016-H05	BOLD:ABU5525	KR763082	Animalia;Arthropoda;Insecta;Diptera;Chironomidae;Orthocladiinae;Limnophyes	Limnophyes sp. 14ES	2014-04-22/05-05	Guelph|Centennial Collegiate Vocational Institute|EQP-CLL-610	43.52	-80.24
SMTPF1073-14	BIOUG13016-H06		MG139327	Animalia;Arthropoda;Insecta;Diptera;Chironomidae;Orthocladiinae;Eukiefferiella	Eukiefferiella	2014-04-22/05-05	Guelph|Centennial Collegiate Vocational Institute|EQP-CLL-610	43.52	-80.24
SMTPF1074-14	BIOUG13016-H07	BOLD:ABU5525	KR760055	Animalia;Arthropoda;Insecta;Diptera;Chironomidae;Orthocladiinae;Limnophyes	Limnophyes sp. 14ES	2014-04-22/05-05	Guelph|Centennial Collegiate Vocational Institute|EQP-CLL-610	43.52	-80.24
SMTPF1075-14	BIOUG13016-H08	BOLD:ABU5525	KR776730	Animalia;Arthropoda;Insecta;Diptera;Chironomidae;Orthocladiinae;Limnophyes	Limnophyes sp. 14ES	2014-04-22/05-05	Guelph|Centennial Collegiate Vocational Institute|EQP-CLL-610	43.52	-80.24
SMTPF1076-14	BIOUG13016-H09	BOLD:ACF6547	KR764510	Animalia;Arthropoda;Insecta;Diptera;Chironomidae;Orthocladiinae;Orthocladius	Orthocladius	2014-04-22/05-05	Guelph|Centennial Collegiate Vocational Institute|EQP-CLL-610	43.52	-80.24
SMTPF1077-14	BIOUG13016-H10	BOLD:ABU5525	KR765803	Animalia;Arthropoda;Insecta;Diptera;Chironomidae;Orthocladiinae;Limnophyes	Limnophyes sp. 14ES	2014-04-22/05-05	Guelph|Centennial Collegiate Vocational Institute|EQP-CLL-610	43.52	-80.24
SMTPF1078-14	BIOUG13016-H11	BOLD:AAB2644	KR772879	Animalia;Arthropoda;Insecta;Diptera;Chironomidae;Orthocladiinae;Orthocladius	Orthocladius	2014-04-22/05-05	Guelph|Centennial Collegiate Vocational Institute|EQP-CLL-610	43.52	-80.24
SMTPF1079-14	BIOUG13017-A01		MG140713	Animalia;Arthropoda;Insecta;Diptera;Chironomidae;Orthocladiinae;Bryophaenocladius	Bryophaenocladius sp. 8ES	2014-04-22/05-05	Guelph|Centennial Collegiate Vocational Institute|EQP-CLL-610	43.52	-80.24
SMTPF1080-14	BIOUG13017-A02	BOLD:AAD0484	KR765771	Animalia;Arthropoda;Insecta;Diptera;Chironomidae;Orthocladiinae;Psectrocladius	Psectrocladius barbimanus	2014-04-22/05-05	Guelph|Centennial Collegiate Vocational Institute|EQP-CLL-610	43.52	-80.24
SMTPF1081-14	BIOUG13017-A03	BOLD:AAB2644	KR765039	Animalia;Arthropoda;Insecta;Diptera;Chironomidae;Orthocladiinae;Orthocladius	Orthocladius	2014-04-22/05-05	Guelph|Centennial Collegiate Vocational Institute|EQP-CLL-610	43.52	-80.24
SMTPF108-14	BIOUG13012-B01	BOLD:ACC0651	KR147674	Animalia;Arthropoda;Insecta;Thysanoptera;Thripidae;Thripinae;Taeniothrips	Taeniothrips inconsequens	2014-04-22/05-05	St. Marys|St. Marys District Collegiate and Vocational Institute|EQP-CLL-588	43.25	-81.13
SMTPF1082-14	BIOUG13017-A04	BOLD:ACV3368	KR775360	Animalia;Arthropoda;Insecta;Diptera;Chironomidae;Orthocladiinae;Orthocladius	Orthocladius dorenus	2014-04-22/05-05	Guelph|Centennial Collegiate Vocational Institute|EQP-CLL-610	43.52	-80.24
SMTPF1083-14	BIOUG13017-A05	BOLD:ABV1229	MG145176	Animalia;Arthropoda;Insecta;Diptera;Chironomidae;Orthocladiinae;Eukiefferiella	Eukiefferiella	2014-04-22/05-05	Guelph|Centennial Collegiate Vocational Institute|EQP-CLL-610	43.52	-80.24
SMTPF1084-14	BIOUG13017-A06	BOLD:AAB2644	KR773956	Animalia;Arthropoda;Insecta;Diptera;Chironomidae;Orthocladiinae;Orthocladius	Orthocladius	2014-04-22/05-05	Guelph|Centennial Collegiate Vocational Institute|EQP-CLL-610	43.52	-80.24
SMTPF1085-14	BIOUG13017-A07	BOLD:ABW1532	KR767049	Animalia;Arthropoda;Insecta;Diptera;Mycetophilidae;Gnoristinae;Boletina	Boletina	2014-04-22/05-05	Guelph|Centennial Collegiate Vocational Institute|EQP-CLL-610	43.52	-80.24
SMTPF1086-14	BIOUG13017-A08	BOLD:AAE4298	KR768820	Animalia;Arthropoda;Insecta;Diptera;Chironomidae;Orthocladiinae;Cricotopus	Cricotopus tremulus	2014-04-22/05-05	Guelph|Centennial Collegiate Vocational Institute|EQP-CLL-610	43.52	-80.24
SMTPF1087-14	BIOUG13017-A09	BOLD:ACV3368	KR772004	Animalia;Arthropoda;Insecta;Diptera;Chironomidae;Orthocladiinae;Orthocladius	Orthocladius dorenus	2014-04-22/05-05	Guelph|Centennial Collegiate Vocational Institute|EQP-CLL-610	43.52	-80.24
SMTPF1088-14	BIOUG13017-A10	BOLD:AAH9641	KR761293	Animalia;Arthropoda;Insecta;Diptera;Chironomidae;Orthocladiinae;Smittia	Smittia sp. 23ES	2014-04-22/05-05	Guelph|Centennial Collegiate Vocational Institute|EQP-CLL-610	43.52	-80.24
SMTPF1089-14	BIOUG13017-A11	BOLD:ACV3368	KR765177	Animalia;Arthropoda;Insecta;Diptera;Chironomidae;Orthocladiinae;Orthocladius	Orthocladius dorenus	2014-04-22/05-05	Guelph|Centennial Collegiate Vocational Institute|EQP-CLL-610	43.52	-80.24
SMTPF1090-14	BIOUG13017-A12	BOLD:AAG0991	KR759783	Animalia;Arthropoda;Insecta;Diptera;Chironomidae;Orthocladiinae;Orthocladius	Orthocladius	2014-04-22/05-05	Guelph|Centennial Collegiate Vocational Institute|EQP-CLL-610	43.52	-80.24
SMTPF1091-14	BIOUG13017-B01	BOLD:AAB3988	KR770676	Animalia;Arthropoda;Insecta;Diptera;Chironomidae;Orthocladiinae;Orthocladius	Orthocladius rivulorum	2014-04-22/05-05	Guelph|Centennial Collegiate Vocational Institute|EQP-CLL-610	43.52	-80.24
SMTPF109-14	BIOUG13012-B02	BOLD:ACC0651	KR141584	Animalia;Arthropoda;Insecta;Thysanoptera;Thripidae;Thripinae;Taeniothrips	Taeniothrips inconsequens	2014-04-22/05-05	St. Marys|St. Marys District Collegiate and Vocational Institute|EQP-CLL-588	43.25	-81.13
SMTPF1092-14	BIOUG13017-B02	BOLD:AAD0484	KR762185	Animalia;Arthropoda;Insecta;Diptera;Chironomidae;Orthocladiinae;Psectrocladius	Psectrocladius barbimanus	2014-04-22/05-05	Guelph|Centennial Collegiate Vocational Institute|EQP-CLL-610	43.52	-80.24
SMTPF1093-14	BIOUG13017-B03	BOLD:AAH9641	KR768234	Animalia;Arthropoda;Insecta;Diptera;Chironomidae;Orthocladiinae;Smittia	Smittia sp. 23ES	2014-04-22/05-05	Guelph|Centennial Collegiate Vocational Institute|EQP-CLL-610	43.52	-80.24
SMTPF1094-14	BIOUG13017-B04	BOLD:AAB2644	KR770423	Animalia;Arthropoda;Insecta;Diptera;Chironomidae;Orthocladiinae;Orthocladius	Orthocladius	2014-04-22/05-05	Guelph|Centennial Collegiate Vocational Institute|EQP-CLL-610	43.52	-80.24
SMTPF1095-14	BIOUG13017-B05	BOLD:AAG0991	KR761701	Animalia;Arthropoda;Insecta;Diptera;Chironomidae;Orthocladiinae;Orthocladius	Orthocladius	2014-04-22/05-05	Guelph|Centennial Collegiate Vocational Institute|EQP-CLL-610	43.52	-80.24
SMTPF1096-14	BIOUG13017-B06	BOLD:AAG0991	KR776643	Animalia;Arthropoda;Insecta;Diptera;Chironomidae;Orthocladiinae;Orthocladius	Orthocladius	2014-04-22/05-05	Guelph|Centennial Collegiate Vocational Institute|EQP-CLL-610	43.52	-80.24
SMTPF1097-14	BIOUG13017-B07	BOLD:AAB2644	KR776860	Animalia;Arthropoda;Insecta;Diptera;Chironomidae;Orthocladiinae;Orthocladius	Orthocladius	2014-04-22/05-05	Guelph|Centennial Collegiate Vocational Institute|EQP-CLL-610	43.52	-80.24
SMTPF1098-14	BIOUG13017-B08	BOLD:ABU5525	MG142844	Animalia;Arthropoda;Insecta;Diptera;Chironomidae;Orthocladiinae;Limnophyes	Limnophyes sp. 14ES	2014-04-22/05-05	Guelph|Centennial Collegiate Vocational Institute|EQP-CLL-610	43.52	-80.24
SMTPF1099-14	BIOUG13017-B09	BOLD:AAA6611	MG037954	Animalia;Arthropoda;Collembola;Entomobryomorpha;Entomobryidae;Orchesellinae;Orchesella	Orchesella	2014-04-22/05-05	Guelph|Centennial Collegiate Vocational Institute|EQP-CLL-610	43.52	-80.24
SMTPF1100-14	BIOUG13017-B10	BOLD:AAA6611	MG038626	Animalia;Arthropoda;Collembola;Entomobryomorpha;Entomobryidae;Orchesellinae;Orchesella	Orchesella	2014-04-22/05-05	Guelph|Centennial Collegiate Vocational Institute|EQP-CLL-610	43.52	-80.24
SMTPF1101-14	BIOUG13017-B11	BOLD:AAA6611	MG035314	Animalia;Arthropoda;Collembola;Entomobryomorpha;Entomobryidae;Orchesellinae;Orchesella	Orchesella	2014-04-22/05-05	Guelph|Centennial Collegiate Vocational Institute|EQP-CLL-610	43.52	-80.24
SMTPF110-14	BIOUG13012-B03	BOLD:ACC0651	KR148617	Animalia;Arthropoda;Insecta;Thysanoptera;Thripidae;Thripinae;Taeniothrips	Taeniothrips inconsequens	2014-04-22/05-05	St. Marys|St. Marys District Collegiate and Vocational Institute|EQP-CLL-588	43.25	-81.13
SMTPF1102-14	BIOUG13017-B12	BOLD:AAA6611	MG034311	Animalia;Arthropoda;Collembola;Entomobryomorpha;Entomobryidae;Orchesellinae;Orchesella	Orchesella	2014-04-22/05-05	Guelph|Centennial Collegiate Vocational Institute|EQP-CLL-610	43.52	-80.24
SMTPF1104-14	BIOUG13017-C02	BOLD:AAB7914	MG313232	Animalia;Arthropoda;Collembola;Symphypleona;Bourletiellidae;Bourletiella	Bourletiella	2014-04-22/05-05	Guelph|Centennial Collegiate Vocational Institute|EQP-CLL-610	43.52	-80.24
SMTPF1105-14	BIOUG13017-C03	BOLD:ACC0651	KR140903	Animalia;Arthropoda;Insecta;Thysanoptera;Thripidae;Thripinae;Taeniothrips	Taeniothrips inconsequens	2014-04-22/05-05	Guelph|Centennial Collegiate Vocational Institute|EQP-CLL-610	43.52	-80.24
SMTPF1106-14	BIOUG13017-C04	BOLD:ACF8020	MG409455	Animalia;Arthropoda;Arachnida;Mesostigmata;Ascidae	Ascidae	2014-04-22/05-05	Guelph|Centennial Collegiate Vocational Institute|EQP-CLL-610	43.52	-80.24
SMTPF1107-14	BIOUG13017-C05	BOLD:ABW5651	MG414643	Animalia;Arthropoda;Arachnida;Mesostigmata;Digamasellidae	Digamasellidae	2014-04-22/05-05	Guelph|Centennial Collegiate Vocational Institute|EQP-CLL-610	43.52	-80.24
SMTPF1108-14	BIOUG13004-D11	BOLD:AAH3040	KR774703	Animalia;Arthropoda;Insecta;Diptera;Calliphoridae;Calliphorinae;Pollenia	Pollenia vagabunda	2014-04-22/29	Guelph|Westwood Public School|EQP-CLL-600	43.53	-80.28
SMTPF1109-14	BIOUG13004-D12	BOLD:AAG6745	KR765141	Animalia;Arthropoda;Insecta;Diptera;Calliphoridae;Calliphorinae;Pollenia	Pollenia pediculata	2014-04-22/29	Guelph|Westwood Public School|EQP-CLL-600	43.53	-80.28
SMTPF1110-14	BIOUG13004-E01	BOLD:AAP2967	KR767937	Animalia;Arthropoda;Insecta;Diptera;Anthomyiidae;Anthomyiinae;Hylemya	Hylemya	2014-04-22/29	Guelph|Westwood Public School|EQP-CLL-600	43.53	-80.28
SMTPF1111-14	BIOUG13004-E02	BOLD:AAH3035	KR762388	Animalia;Arthropoda;Insecta;Diptera;Calliphoridae;Calliphorinae;Pollenia	Pollenia rudis	2014-04-22/29	Guelph|Westwood Public School|EQP-CLL-600	43.53	-80.28
SMTPF111-14	BIOUG13012-B04	BOLD:AAH8545	KR560685	Animalia;Arthropoda;Insecta;Hemiptera;Miridae;Mirinae;Agnocoris	Agnocoris pulverulentus	2014-04-22/05-05	St. Marys|St. Marys District Collegiate and Vocational Institute|EQP-CLL-588	43.25	-81.13
SMTPF1112-14	BIOUG13004-E03	BOLD:AAP2825	KR768335	Animalia;Arthropoda;Insecta;Diptera;Calliphoridae;Calliphorinae;Pollenia	Pollenia	2014-04-22/29	Guelph|Westwood Public School|EQP-CLL-600	43.53	-80.28
SMTPF1113-14	BIOUG13004-E04	BOLD:AAP2967	KR762514	Animalia;Arthropoda;Insecta;Diptera;Anthomyiidae;Anthomyiinae;Hylemya	Hylemya	2014-04-22/29	Guelph|Westwood Public School|EQP-CLL-600	43.53	-80.28
SMTPF1114-14	BIOUG13004-E05	BOLD:AAI2766	KR767580	Animalia;Arthropoda;Insecta;Diptera;Calliphoridae;Calliphorinae;Pollenia	Pollenia griseotomentosa	2014-04-22/29	Guelph|Westwood Public School|EQP-CLL-600	43.53	-80.28
SMTPF1115-14	BIOUG13004-E06	BOLD:AAG6745	KR764298	Animalia;Arthropoda;Insecta;Diptera;Calliphoridae;Calliphorinae;Pollenia	Pollenia pediculata	2014-04-22/29	Guelph|Westwood Public School|EQP-CLL-600	43.53	-80.28
SMTPF1116-14	BIOUG13004-E07	BOLD:AAI2766	KR762218	Animalia;Arthropoda;Insecta;Diptera;Calliphoridae;Calliphorinae;Pollenia	Pollenia griseotomentosa	2014-04-22/29	Guelph|Westwood Public School|EQP-CLL-600	43.53	-80.28
SMTPF1117-14	BIOUG13004-E08	BOLD:AAG2479	KR766900	Animalia;Arthropoda;Insecta;Diptera;Anthomyiidae;Pegomyinae;Pegomya	Pegomya flavifrons	2014-04-22/29	Guelph|Westwood Public School|EQP-CLL-600	43.53	-80.28
SMTPF1118-14	BIOUG13004-E09	BOLD:AAG1753	KR773059	Animalia;Arthropoda;Insecta;Diptera;Muscidae;Azeliinae;Potamia	Potamia scabra	2014-04-22/29	Guelph|Westwood Public School|EQP-CLL-600	43.53	-80.28
SMTPF1119-14	BIOUG13004-E10	BOLD:AAG6745	KR763309	Animalia;Arthropoda;Insecta;Diptera;Calliphoridae;Calliphorinae;Pollenia	Pollenia pediculata	2014-04-22/29	Guelph|Westwood Public School|EQP-CLL-600	43.53	-80.28
SMTPF1120-14	BIOUG13004-E11		KR772243	Animalia;Arthropoda;Insecta;Diptera;Calliphoridae;Calliphorinae;Pollenia	Pollenia griseotomentosa	2014-04-22/29	Guelph|Westwood Public School|EQP-CLL-600	43.53	-80.28
SMTPF1121-14	BIOUG13004-E12	BOLD:AAG2479	KR767085	Animalia;Arthropoda;Insecta;Diptera;Anthomyiidae;Pegomyinae;Pegomya	Pegomya flavifrons	2014-04-22/29	Guelph|Westwood Public School|EQP-CLL-600	43.53	-80.28
SMTPF112-14	BIOUG13012-B05	BOLD:AAN5358	KR772935	Animalia;Arthropoda;Insecta;Diptera;Chironomidae;Orthocladiinae;Smittia	Smittia sp. 22ES	2014-04-22/05-05	St. Marys|St. Marys District Collegiate and Vocational Institute|EQP-CLL-588	43.25	-81.13
SMTPF1122-14	BIOUG13004-F01	BOLD:AAI2766	KR778291	Animalia;Arthropoda;Insecta;Diptera;Calliphoridae;Calliphorinae;Pollenia	Pollenia griseotomentosa	2014-04-22/29	Guelph|Westwood Public School|EQP-CLL-600	43.53	-80.28
SMTPF1123-14	BIOUG13014-A03	BOLD:AAA1468	KR901506	Animalia;Arthropoda;Insecta;Hymenoptera;Formicidae;Formicinae;Formica	Formica	2014-04-22/29	Guelph|Westwood Public School|EQP-CLL-600	43.53	-80.28
SMTPF1124-14	BIOUG13017-C06	BOLD:AAG8493	KR759496	Animalia;Arthropoda;Insecta;Diptera;Drosophilidae;Drosophilinae;Scaptomyza	Scaptomyza pallida	2014-04-22/29	Guelph|Westwood Public School|EQP-CLL-600	43.53	-80.28
SMTPF1125-14	BIOUG13017-C07	BOLD:AAB2644	KR767967	Animalia;Arthropoda;Insecta;Diptera;Chironomidae;Orthocladiinae;Orthocladius	Orthocladius	2014-04-22/29	Guelph|Westwood Public School|EQP-CLL-600	43.53	-80.28
SMTPF1126-14	BIOUG13017-C08	BOLD:AAU6612	KR767545	Animalia;Arthropoda;Insecta;Diptera;Chironomidae;Orthocladiinae	Orthocladiinae	2014-04-22/29	Guelph|Westwood Public School|EQP-CLL-600	43.53	-80.28
SMTPF1127-14	BIOUG13017-C09	BOLD:ACF9627	KR776427	Animalia;Arthropoda;Insecta;Diptera;Chironomidae;Orthocladiinae;Orthocladius	Orthocladius	2014-04-22/29	Guelph|Westwood Public School|EQP-CLL-600	43.53	-80.28
SMTPF1128-14	BIOUG13017-C10	BOLD:AAN5268	KR764436	Animalia;Arthropoda;Insecta;Diptera;Cecidomyiidae	Cecidomyiidae	2014-04-22/29	Guelph|Westwood Public School|EQP-CLL-600	43.53	-80.28
SMTPF1129-14	BIOUG13017-C11	BOLD:ACP4736	KR777706	Animalia;Arthropoda;Insecta;Diptera;Chironomidae;Orthocladiinae;Smittia	Smittia sp. 8ES	2014-04-22/29	Guelph|Westwood Public School|EQP-CLL-600	43.53	-80.28
SMTPF1130-14	BIOUG13017-C12	BOLD:AAF4817	KR764542	Animalia;Arthropoda;Insecta;Diptera;Chironomidae;Orthocladiinae;Smittia	Smittia edwardsi	2014-04-22/29	Guelph|Westwood Public School|EQP-CLL-600	43.53	-80.28
SMTPF1131-14	BIOUG13017-D01	BOLD:AAH3913	MG150411	Animalia;Arthropoda;Insecta;Diptera;Sciaridae;Scatopsciara	Scatopsciara nana	2014-04-22/29	Guelph|Westwood Public School|EQP-CLL-600	43.53	-80.28
SMTPF113-14	BIOUG13012-B06		MG143838	Animalia;Arthropoda;Insecta;Diptera;Chironomidae;Orthocladiinae;Smittia	Smittia	2014-04-22/05-05	St. Marys|St. Marys District Collegiate and Vocational Institute|EQP-CLL-588	43.25	-81.13
SMTPF1132-14	BIOUG13017-D02	BOLD:ACC7609	KR763543	Animalia;Arthropoda;Insecta;Diptera;Chironomidae;Orthocladiinae;Metriocnemus	Metriocnemus	2014-04-22/29	Guelph|Westwood Public School|EQP-CLL-600	43.53	-80.28
SMTPF1133-14	BIOUG13017-D03	BOLD:AAE4568	KR770882	Animalia;Arthropoda;Insecta;Diptera;Chironomidae;Orthocladiinae;Eukiefferiella	Eukiefferiella claripennis	2014-04-22/29	Guelph|Westwood Public School|EQP-CLL-600	43.53	-80.28
SMTPF1134-14	BIOUG13017-D04	BOLD:AAB4657	KR761204	Animalia;Arthropoda;Insecta;Diptera;Chironomidae;Chironominae;Chironomus	Chironomus maturus	2014-04-22/29	Guelph|Westwood Public School|EQP-CLL-600	43.53	-80.28
SMTPF1135-14	BIOUG13017-D05	BOLD:ACF9627	KR777117	Animalia;Arthropoda;Insecta;Diptera;Chironomidae;Orthocladiinae;Orthocladius	Orthocladius	2014-04-22/29	Guelph|Westwood Public School|EQP-CLL-600	43.53	-80.28
SMTPF1136-14	BIOUG13017-D06	BOLD:ABU5525	KR771278	Animalia;Arthropoda;Insecta;Diptera;Chironomidae;Orthocladiinae;Limnophyes	Limnophyes sp. 14ES	2014-04-22/29	Guelph|Westwood Public School|EQP-CLL-600	43.53	-80.28
SMTPF1137-14	BIOUG13017-D07	BOLD:AAG1996	KR769191	Animalia;Arthropoda;Insecta;Diptera;Anisopodidae;Anisopodinae;Sylvicola	Sylvicola cinctus	2014-04-22/29	Guelph|Westwood Public School|EQP-CLL-600	43.53	-80.28
SMTPF1138-14	BIOUG13017-D08	BOLD:AAN5268	KR955635	Animalia;Arthropoda;Insecta;Diptera;Cecidomyiidae	Cecidomyiidae	2014-04-22/29	Guelph|Westwood Public School|EQP-CLL-600	43.53	-80.28
SMTPF1139-14	BIOUG13017-D09	BOLD:AAF9314	KR765903	Animalia;Arthropoda;Insecta;Diptera;Psychodidae;Psychodinae;Psychoda	Psychoda	2014-04-22/29	Guelph|Westwood Public School|EQP-CLL-600	43.53	-80.28
SMTPF1140-14	BIOUG13017-D10	BOLD:ABU5525	KR774507	Animalia;Arthropoda;Insecta;Diptera;Chironomidae;Orthocladiinae;Limnophyes	Limnophyes sp. 14ES	2014-04-22/29	Guelph|Westwood Public School|EQP-CLL-600	43.53	-80.28
SMTPF1141-14	BIOUG13017-D11	BOLD:ABU5525	MG143860	Animalia;Arthropoda;Insecta;Diptera;Chironomidae;Orthocladiinae;Limnophyes	Limnophyes sp. 14ES	2014-04-22/29	Guelph|Westwood Public School|EQP-CLL-600	43.53	-80.28
SMTPF114-14	BIOUG13012-B07	BOLD:ABU5525	KR762948	Animalia;Arthropoda;Insecta;Diptera;Chironomidae;Orthocladiinae;Limnophyes	Limnophyes sp. 14ES	2014-04-22/05-05	St. Marys|St. Marys District Collegiate and Vocational Institute|EQP-CLL-588	43.25	-81.13
SMTPF1142-14	BIOUG13017-D12	BOLD:ACF9627	KR777469	Animalia;Arthropoda;Insecta;Diptera;Chironomidae;Orthocladiinae;Orthocladius	Orthocladius	2014-04-22/29	Guelph|Westwood Public School|EQP-CLL-600	43.53	-80.28
SMTPF1143-14	BIOUG13017-E01	BOLD:ABU5525	KR962038	Animalia;Arthropoda;Insecta;Diptera;Chironomidae;Orthocladiinae;Limnophyes	Limnophyes sp. 14ES	2014-04-22/29	Guelph|Westwood Public School|EQP-CLL-600	43.53	-80.28
SMTPF1144-14	BIOUG13017-E02	BOLD:ABU5525	KR765641	Animalia;Arthropoda;Insecta;Diptera;Chironomidae;Orthocladiinae;Limnophyes	Limnophyes sp. 14ES	2014-04-22/29	Guelph|Westwood Public School|EQP-CLL-600	43.53	-80.28
SMTPF1145-14	BIOUG13017-E03	BOLD:AAE4568	KR759586	Animalia;Arthropoda;Insecta;Diptera;Chironomidae;Orthocladiinae;Eukiefferiella	Eukiefferiella claripennis	2014-04-22/29	Guelph|Westwood Public School|EQP-CLL-600	43.53	-80.28
SMTPF1146-14	BIOUG13017-E04	BOLD:AAB2644	KR765340	Animalia;Arthropoda;Insecta;Diptera;Chironomidae;Orthocladiinae;Orthocladius	Orthocladius	2014-04-22/29	Guelph|Westwood Public School|EQP-CLL-600	43.53	-80.28
SMTPF1148-14	BIOUG13017-E06	BOLD:ACX5521	KR763442	Animalia;Arthropoda;Insecta;Diptera;Chironomidae;Orthocladiinae	Orthocladiinae	2014-04-22/29	Guelph|Westwood Public School|EQP-CLL-600	43.53	-80.28
SMTPF1149-14	BIOUG13017-E07		MG145811	Animalia;Arthropoda;Insecta;Diptera;Chironomidae;Orthocladiinae;Limnophyes	Limnophyes sp. 14ES	2014-04-22/29	Guelph|Westwood Public School|EQP-CLL-600	43.53	-80.28
SMTPF1150-14	BIOUG13017-E08	BOLD:AAD1720	KR765941	Animalia;Arthropoda;Insecta;Diptera;Chironomidae;Orthocladiinae;Limnophyes	Limnophyes	2014-04-22/29	Guelph|Westwood Public School|EQP-CLL-600	43.53	-80.28
SMTPF1151-14	BIOUG13017-E09	BOLD:ACF9627	KR777152	Animalia;Arthropoda;Insecta;Diptera;Chironomidae;Orthocladiinae;Orthocladius	Orthocladius	2014-04-22/29	Guelph|Westwood Public School|EQP-CLL-600	43.53	-80.28
SMTPF115-14	BIOUG13012-B08		MG092265	Animalia;Arthropoda;Insecta;Diptera;Limoniidae;Chioneinae;Symplecta	Symplecta	2014-04-22/05-05	St. Marys|St. Marys District Collegiate and Vocational Institute|EQP-CLL-588	43.25	-81.13
SMTPF1152-14	BIOUG13017-E10	BOLD:ACF9627	KR759283	Animalia;Arthropoda;Insecta;Diptera;Chironomidae;Orthocladiinae;Orthocladius	Orthocladius	2014-04-22/29	Guelph|Westwood Public School|EQP-CLL-600	43.53	-80.28
SMTPF1153-14	BIOUG13017-E11	BOLD:AAB2644	KR764938	Animalia;Arthropoda;Insecta;Diptera;Chironomidae;Orthocladiinae;Orthocladius	Orthocladius	2014-04-22/29	Guelph|Westwood Public School|EQP-CLL-600	43.53	-80.28
SMTPF1154-14	BIOUG13017-E12	BOLD:ABU5525	KR763382	Animalia;Arthropoda;Insecta;Diptera;Chironomidae;Orthocladiinae;Limnophyes	Limnophyes sp. 14ES	2014-04-22/29	Guelph|Westwood Public School|EQP-CLL-600	43.53	-80.28
SMTPF1155-14	BIOUG13017-F01	BOLD:ABU5525	MG145503	Animalia;Arthropoda;Insecta;Diptera;Chironomidae;Orthocladiinae;Limnophyes	Limnophyes sp. 14ES	2014-04-22/29	Guelph|Westwood Public School|EQP-CLL-600	43.53	-80.28
SMTPF1156-14	BIOUG13017-F02	BOLD:AAB4657	KR771376	Animalia;Arthropoda;Insecta;Diptera;Chironomidae;Chironominae;Chironomus	Chironomus maturus	2014-04-22/29	Guelph|Westwood Public School|EQP-CLL-600	43.53	-80.28
SMTPF1157-14	BIOUG13017-F03	BOLD:ACP4736	KR772612	Animalia;Arthropoda;Insecta;Diptera;Chironomidae;Orthocladiinae;Smittia	Smittia sp. 8ES	2014-04-22/29	Guelph|Westwood Public School|EQP-CLL-600	43.53	-80.28
SMTPF1158-14	BIOUG13017-F04	BOLD:AAZ5601	KR766618	Animalia;Arthropoda;Insecta;Diptera;Chironomidae;Orthocladiinae;Smittia	Smittia	2014-04-22/29	Guelph|Westwood Public School|EQP-CLL-600	43.53	-80.28
SMTPF1159-14	BIOUG13017-F05	BOLD:ACP4736	KR767943	Animalia;Arthropoda;Insecta;Diptera;Chironomidae;Orthocladiinae;Smittia	Smittia sp. 8ES	2014-04-22/29	Guelph|Westwood Public School|EQP-CLL-600	43.53	-80.28
SMTPF1161-14	BIOUG13017-F07	BOLD:AAE4568	KR764161	Animalia;Arthropoda;Insecta;Diptera;Chironomidae;Orthocladiinae;Eukiefferiella	Eukiefferiella claripennis	2014-04-22/29	Guelph|Westwood Public School|EQP-CLL-600	43.53	-80.28
SMTPF116-14	BIOUG13012-B09	BOLD:ABA1231	KR762120	Animalia;Arthropoda;Insecta;Diptera;Sciaridae;Lycoriella	Lycoriella	2014-04-22/05-05	St. Marys|St. Marys District Collegiate and Vocational Institute|EQP-CLL-588	43.25	-81.13
SMTPF1162-14	BIOUG13017-F08	BOLD:ABU5525	KR775079	Animalia;Arthropoda;Insecta;Diptera;Chironomidae;Orthocladiinae;Limnophyes	Limnophyes sp. 14ES	2014-04-22/29	Guelph|Westwood Public School|EQP-CLL-600	43.53	-80.28
SMTPF1163-14	BIOUG13017-F09	BOLD:ACP4736	KR771573	Animalia;Arthropoda;Insecta;Diptera;Chironomidae;Orthocladiinae;Smittia	Smittia sp. 8ES	2014-04-22/29	Guelph|Westwood Public School|EQP-CLL-600	43.53	-80.28
SMTPF1164-14	BIOUG13017-F10	BOLD:AAE4568	KR759654	Animalia;Arthropoda;Insecta;Diptera;Chironomidae;Orthocladiinae;Eukiefferiella	Eukiefferiella claripennis	2014-04-22/29	Guelph|Westwood Public School|EQP-CLL-600	43.53	-80.28
SMTPF1165-14	BIOUG13017-F11	BOLD:AAN5268	KR956821	Animalia;Arthropoda;Insecta;Diptera;Cecidomyiidae	Cecidomyiidae	2014-04-22/29	Guelph|Westwood Public School|EQP-CLL-600	43.53	-80.28
SMTPF1166-14	BIOUG13017-F12	BOLD:ABU5525	KR772025	Animalia;Arthropoda;Insecta;Diptera;Chironomidae;Orthocladiinae;Limnophyes	Limnophyes sp. 14ES	2014-04-22/29	Guelph|Westwood Public School|EQP-CLL-600	43.53	-80.28
SMTPF1167-14	BIOUG13017-G01	BOLD:AAQ0602	MG145370	Animalia;Arthropoda;Insecta;Diptera;Chironomidae;Chironominae;Micropsectra	Micropsectra	2014-04-22/29	Guelph|Westwood Public School|EQP-CLL-600	43.53	-80.28
SMTPF1168-14	BIOUG13017-G02		MG144214	Animalia;Arthropoda;Insecta;Diptera;Chironomidae;Orthocladiinae;Smittia	Smittia	2014-04-22/29	Guelph|Westwood Public School|EQP-CLL-600	43.53	-80.28
SMTPF1169-14	BIOUG13017-G03	BOLD:AAE4568	KR771921	Animalia;Arthropoda;Insecta;Diptera;Chironomidae;Orthocladiinae;Eukiefferiella	Eukiefferiella claripennis	2014-04-22/29	Guelph|Westwood Public School|EQP-CLL-600	43.53	-80.28
SMTPF1170-14	BIOUG13017-G04	BOLD:AAB2644	KR771845	Animalia;Arthropoda;Insecta;Diptera;Chironomidae;Orthocladiinae;Orthocladius	Orthocladius	2014-04-22/29	Guelph|Westwood Public School|EQP-CLL-600	43.53	-80.28
SMTPF1171-14	BIOUG13017-G05	BOLD:ABU5525	KR959619	Animalia;Arthropoda;Insecta;Diptera;Chironomidae;Orthocladiinae;Limnophyes	Limnophyes sp. 14ES	2014-04-22/29	Guelph|Westwood Public School|EQP-CLL-600	43.53	-80.28
SMTPF117-14	BIOUG13012-B10		MG143550	Animalia;Arthropoda;Insecta;Diptera;Chironomidae;Orthocladiinae;Smittia	Smittia	2014-04-22/05-05	St. Marys|St. Marys District Collegiate and Vocational Institute|EQP-CLL-588	43.25	-81.13
SMTPF1173-14	BIOUG13017-G07	BOLD:AAF9014	KR777274	Animalia;Arthropoda;Insecta;Diptera;Limoniidae;Chioneinae;Symplecta	Symplecta cana	2014-04-22/29	Guelph|Westwood Public School|EQP-CLL-600	43.53	-80.28
SMTPF1174-14	BIOUG13017-G08	BOLD:ABU5525	KR774352	Animalia;Arthropoda;Insecta;Diptera;Chironomidae;Orthocladiinae;Limnophyes	Limnophyes sp. 14ES	2014-04-22/29	Guelph|Westwood Public School|EQP-CLL-600	43.53	-80.28
SMTPF1175-14	BIOUG13017-G09	BOLD:AAB2644	KR776380	Animalia;Arthropoda;Insecta;Diptera;Chironomidae;Orthocladiinae;Orthocladius	Orthocladius	2014-04-22/29	Guelph|Westwood Public School|EQP-CLL-600	43.53	-80.28
SMTPF1176-14	BIOUG13017-G10	BOLD:AAH9641	KR768537	Animalia;Arthropoda;Insecta;Diptera;Chironomidae;Orthocladiinae;Smittia	Smittia sp. 23ES	2014-04-22/29	Guelph|Westwood Public School|EQP-CLL-600	43.53	-80.28
SMTPF1177-14	BIOUG13017-G11	BOLD:ABU5525	MG145614	Animalia;Arthropoda;Insecta;Diptera;Chironomidae;Orthocladiinae;Limnophyes	Limnophyes sp. 14ES	2014-04-22/29	Guelph|Westwood Public School|EQP-CLL-600	43.53	-80.28
SMTPF1178-14	BIOUG13017-G12	BOLD:AAN5356	KR761352	Animalia;Arthropoda;Insecta;Diptera;Chironomidae;Orthocladiinae;Smittia	Smittia	2014-04-22/29	Guelph|Westwood Public School|EQP-CLL-600	43.53	-80.28
SMTPF1179-14	BIOUG13017-H01	BOLD:AAE4568	KR772570	Animalia;Arthropoda;Insecta;Diptera;Chironomidae;Orthocladiinae;Eukiefferiella	Eukiefferiella claripennis	2014-04-22/29	Guelph|Westwood Public School|EQP-CLL-600	43.53	-80.28
SMTPF1180-14	BIOUG13017-H02	BOLD:AAG0991	KR776002	Animalia;Arthropoda;Insecta;Diptera;Chironomidae;Orthocladiinae;Orthocladius	Orthocladius	2014-04-22/29	Guelph|Westwood Public School|EQP-CLL-600	43.53	-80.28
SMTPF1181-14	BIOUG13017-H03	BOLD:AAB2644	KR771161	Animalia;Arthropoda;Insecta;Diptera;Chironomidae;Orthocladiinae;Orthocladius	Orthocladius	2014-04-22/29	Guelph|Westwood Public School|EQP-CLL-600	43.53	-80.28
SMTPF118-14	BIOUG13012-B11	BOLD:AAG0991	KR768568	Animalia;Arthropoda;Insecta;Diptera;Chironomidae;Orthocladiinae;Orthocladius	Orthocladius	2014-04-22/05-05	St. Marys|St. Marys District Collegiate and Vocational Institute|EQP-CLL-588	43.25	-81.13
SMTPF1182-14	BIOUG13017-H04	BOLD:ACX5521	KR775528	Animalia;Arthropoda;Insecta;Diptera;Chironomidae;Orthocladiinae	Orthocladiinae	2014-04-22/29	Guelph|Westwood Public School|EQP-CLL-600	43.53	-80.28
SMTPF1183-14	BIOUG13017-H05	BOLD:ABU5525	KR774389	Animalia;Arthropoda;Insecta;Diptera;Chironomidae;Orthocladiinae;Limnophyes	Limnophyes sp. 14ES	2014-04-22/29	Guelph|Westwood Public School|EQP-CLL-600	43.53	-80.28
SMTPF1184-14	BIOUG13017-H06	BOLD:AAI4303	KR769366	Animalia;Arthropoda;Insecta;Diptera;Chironomidae;Chironominae;Chironomus	Chironomus melanescens	2014-04-22/29	Guelph|Westwood Public School|EQP-CLL-600	43.53	-80.28
SMTPF1185-14	BIOUG13017-H07	BOLD:AAB2644	KR767140	Animalia;Arthropoda;Insecta;Diptera;Chironomidae;Orthocladiinae;Orthocladius	Orthocladius	2014-04-22/29	Guelph|Westwood Public School|EQP-CLL-600	43.53	-80.28
SMTPF1187-14	BIOUG13017-H09	BOLD:AAH9641	KR778051	Animalia;Arthropoda;Insecta;Diptera;Chironomidae;Orthocladiinae;Smittia	Smittia sp. 23ES	2014-04-22/29	Guelph|Westwood Public School|EQP-CLL-600	43.53	-80.28
SMTPF1188-14	BIOUG13017-H10	BOLD:ACX5521	KR767072	Animalia;Arthropoda;Insecta;Diptera;Chironomidae;Orthocladiinae	Orthocladiinae	2014-04-22/29	Guelph|Westwood Public School|EQP-CLL-600	43.53	-80.28
SMTPF1189-14	BIOUG13017-H11	BOLD:AAF9014	KR778678	Animalia;Arthropoda;Insecta;Diptera;Limoniidae;Chioneinae;Symplecta	Symplecta cana	2014-04-22/29	Guelph|Westwood Public School|EQP-CLL-600	43.53	-80.28
SMTPF1190-14	BIOUG13018-A01	BOLD:ABU5525	KR759555	Animalia;Arthropoda;Insecta;Diptera;Chironomidae;Orthocladiinae;Limnophyes	Limnophyes sp. 14ES	2014-04-22/29	Guelph|Westwood Public School|EQP-CLL-600	43.53	-80.28
SMTPF1191-14	BIOUG13018-A02	BOLD:AAB2644	KR769725	Animalia;Arthropoda;Insecta;Diptera;Chironomidae;Orthocladiinae;Orthocladius	Orthocladius	2014-04-22/29	Guelph|Westwood Public School|EQP-CLL-600	43.53	-80.28
SMTPF119-14	BIOUG13012-B12	BOLD:AAN5355	KR778569	Animalia;Arthropoda;Insecta;Diptera;Chironomidae;Orthocladiinae;Smittia	Smittia cf. stercoraria	2014-04-22/05-05	St. Marys|St. Marys District Collegiate and Vocational Institute|EQP-CLL-588	43.25	-81.13
SMTPF1192-14	BIOUG13018-A03	BOLD:ABU5525	KR762149	Animalia;Arthropoda;Insecta;Diptera;Chironomidae;Orthocladiinae;Limnophyes	Limnophyes sp. 14ES	2014-04-22/29	Guelph|Westwood Public School|EQP-CLL-600	43.53	-80.28
SMTPF1193-14	BIOUG13018-A04	BOLD:ABU5525	KR777066	Animalia;Arthropoda;Insecta;Diptera;Chironomidae;Orthocladiinae;Limnophyes	Limnophyes sp. 14ES	2014-04-22/29	Guelph|Westwood Public School|EQP-CLL-600	43.53	-80.28
SMTPF1194-14	BIOUG13018-A05	BOLD:ACP4736	KR760999	Animalia;Arthropoda;Insecta;Diptera;Chironomidae;Orthocladiinae;Smittia	Smittia sp. 8ES	2014-04-22/29	Guelph|Westwood Public School|EQP-CLL-600	43.53	-80.28
SMTPF1196-14	BIOUG13018-A07	BOLD:ACP4736	KR762296	Animalia;Arthropoda;Insecta;Diptera;Chironomidae;Orthocladiinae;Smittia	Smittia sp. 8ES	2014-04-22/29	Guelph|Westwood Public School|EQP-CLL-600	43.53	-80.28
SMTPF1197-14	BIOUG13018-A08	BOLD:ACF9627	KR769829	Animalia;Arthropoda;Insecta;Diptera;Chironomidae;Orthocladiinae;Orthocladius	Orthocladius	2014-04-22/29	Guelph|Westwood Public School|EQP-CLL-600	43.53	-80.28
SMTPF1198-14	BIOUG13018-A09	BOLD:ACP4736	KR774321	Animalia;Arthropoda;Insecta;Diptera;Chironomidae;Orthocladiinae;Smittia	Smittia sp. 8ES	2014-04-22/29	Guelph|Westwood Public School|EQP-CLL-600	43.53	-80.28
SMTPF1199-14	BIOUG13018-A10	BOLD:ACP4736	KR765938	Animalia;Arthropoda;Insecta;Diptera;Chironomidae;Orthocladiinae;Smittia	Smittia sp. 8ES	2014-04-22/29	Guelph|Westwood Public School|EQP-CLL-600	43.53	-80.28
SMTPF1200-14	BIOUG13018-A11	BOLD:AAN5268	KR775846	Animalia;Arthropoda;Insecta;Diptera;Cecidomyiidae	Cecidomyiidae	2014-04-22/29	Guelph|Westwood Public School|EQP-CLL-600	43.53	-80.28
SMTPF1201-14	BIOUG13018-A12	BOLD:ABU5525	KR775674	Animalia;Arthropoda;Insecta;Diptera;Chironomidae;Orthocladiinae;Limnophyes	Limnophyes sp. 14ES	2014-04-22/29	Guelph|Westwood Public School|EQP-CLL-600	43.53	-80.28
SMTPF120-14	BIOUG13012-C01	BOLD:AAN5355	KR766157	Animalia;Arthropoda;Insecta;Diptera;Chironomidae;Orthocladiinae;Smittia	Smittia cf. stercoraria	2014-04-22/05-05	St. Marys|St. Marys District Collegiate and Vocational Institute|EQP-CLL-588	43.25	-81.13
SMTPF1202-14	BIOUG13018-B01	BOLD:ACF9627	KR759068	Animalia;Arthropoda;Insecta;Diptera;Chironomidae;Orthocladiinae;Orthocladius	Orthocladius	2014-04-22/29	Guelph|Westwood Public School|EQP-CLL-600	43.53	-80.28
SMTPF1203-14	BIOUG13018-B02	BOLD:ABU5525	KR762344	Animalia;Arthropoda;Insecta;Diptera;Chironomidae;Orthocladiinae;Limnophyes	Limnophyes sp. 14ES	2014-04-22/29	Guelph|Westwood Public School|EQP-CLL-600	43.53	-80.28
SMTPF1204-14	BIOUG13018-B03	BOLD:ABU5525	KR766104	Animalia;Arthropoda;Insecta;Diptera;Chironomidae;Orthocladiinae;Limnophyes	Limnophyes sp. 14ES	2014-04-22/29	Guelph|Westwood Public School|EQP-CLL-600	43.53	-80.28
SMTPF1205-14	BIOUG13018-B04	BOLD:ACF9627	KR777681	Animalia;Arthropoda;Insecta;Diptera;Chironomidae;Orthocladiinae;Orthocladius	Orthocladius	2014-04-22/29	Guelph|Westwood Public School|EQP-CLL-600	43.53	-80.28
SMTPF1206-14	BIOUG13018-B05	BOLD:AAB2644	KR769760	Animalia;Arthropoda;Insecta;Diptera;Chironomidae;Orthocladiinae;Orthocladius	Orthocladius	2014-04-22/29	Guelph|Westwood Public School|EQP-CLL-600	43.53	-80.28
SMTPF1207-14	BIOUG13018-B06	BOLD:AAE4568	KR761216	Animalia;Arthropoda;Insecta;Diptera;Chironomidae;Orthocladiinae;Eukiefferiella	Eukiefferiella claripennis	2014-04-22/29	Guelph|Westwood Public School|EQP-CLL-600	43.53	-80.28
SMTPF1208-14	BIOUG13018-B07	BOLD:ABU5525	KR768103	Animalia;Arthropoda;Insecta;Diptera;Chironomidae;Orthocladiinae;Limnophyes	Limnophyes sp. 14ES	2014-04-22/29	Guelph|Westwood Public School|EQP-CLL-600	43.53	-80.28
SMTPF1209-14	BIOUG13018-B08	BOLD:ABU5525	KR770813	Animalia;Arthropoda;Insecta;Diptera;Chironomidae;Orthocladiinae;Limnophyes	Limnophyes sp. 14ES	2014-04-22/29	Guelph|Westwood Public School|EQP-CLL-600	43.53	-80.28
SMTPF1210-14	BIOUG13018-B09	BOLD:AAF7088	KR769138	Animalia;Arthropoda;Insecta;Diptera;Chironomidae;Chironominae;Micropsectra	Micropsectra subletteorum	2014-04-22/29	Guelph|Westwood Public School|EQP-CLL-600	43.53	-80.28
SMTPF1211-14	BIOUG13018-B10	BOLD:ACP4736	KR772458	Animalia;Arthropoda;Insecta;Diptera;Chironomidae;Orthocladiinae;Smittia	Smittia sp. 8ES	2014-04-22/29	Guelph|Westwood Public School|EQP-CLL-600	43.53	-80.28
SMTPF121-14	BIOUG13012-C02	BOLD:AAN5355	MG147714	Animalia;Arthropoda;Insecta;Diptera;Chironomidae;Orthocladiinae;Smittia	Smittia	2014-04-22/05-05	St. Marys|St. Marys District Collegiate and Vocational Institute|EQP-CLL-588	43.25	-81.13
SMTPF1212-14	BIOUG13018-B11	BOLD:AAB2644	KR760554	Animalia;Arthropoda;Insecta;Diptera;Chironomidae;Orthocladiinae;Orthocladius	Orthocladius	2014-04-22/29	Guelph|Westwood Public School|EQP-CLL-600	43.53	-80.28
SMTPF1213-14	BIOUG13018-B12	BOLD:ACX5521	KR761632	Animalia;Arthropoda;Insecta;Diptera;Chironomidae;Orthocladiinae	Orthocladiinae	2014-04-22/29	Guelph|Westwood Public School|EQP-CLL-600	43.53	-80.28
SMTPF1214-14	BIOUG13018-C01	BOLD:AAG7312	KR772500	Animalia;Arthropoda;Insecta;Diptera;Sphaeroceridae;Limosininae;Spelobia	Spelobia clunipes	2014-04-22/29	Guelph|Westwood Public School|EQP-CLL-600	43.53	-80.28
SMTPF1215-14	BIOUG13018-C02	BOLD:ACF9627	KR768267	Animalia;Arthropoda;Insecta;Diptera;Chironomidae;Orthocladiinae;Orthocladius	Orthocladius	2014-04-22/29	Guelph|Westwood Public School|EQP-CLL-600	43.53	-80.28
SMTPF1216-14	BIOUG13018-C03	BOLD:ACJ4601	KR760095	Animalia;Arthropoda;Insecta;Diptera;Cecidomyiidae	Cecidomyiidae	2014-04-22/29	Guelph|Westwood Public School|EQP-CLL-600	43.53	-80.28
SMTPF1217-14	BIOUG13018-C04	BOLD:AAE4568	KR767698	Animalia;Arthropoda;Insecta;Diptera;Chironomidae;Orthocladiinae;Eukiefferiella	Eukiefferiella claripennis	2014-04-22/29	Guelph|Westwood Public School|EQP-CLL-600	43.53	-80.28
SMTPF1218-14	BIOUG13018-C05	BOLD:ABU5525	KR767622	Animalia;Arthropoda;Insecta;Diptera;Chironomidae;Orthocladiinae;Limnophyes	Limnophyes sp. 14ES	2014-04-22/29	Guelph|Westwood Public School|EQP-CLL-600	43.53	-80.28
SMTPF1219-14	BIOUG13018-C06	BOLD:ABU5525	KR758813	Animalia;Arthropoda;Insecta;Diptera;Chironomidae;Orthocladiinae;Limnophyes	Limnophyes sp. 14ES	2014-04-22/29	Guelph|Westwood Public School|EQP-CLL-600	43.53	-80.28
SMTPF1220-14	BIOUG13018-C07	BOLD:ABU5525	KR773081	Animalia;Arthropoda;Insecta;Diptera;Chironomidae;Orthocladiinae;Limnophyes	Limnophyes sp. 14ES	2014-04-22/29	Guelph|Westwood Public School|EQP-CLL-600	43.53	-80.28
SMTPF1221-14	BIOUG13018-C08	BOLD:AAB2644	KR777514	Animalia;Arthropoda;Insecta;Diptera;Chironomidae;Orthocladiinae;Orthocladius	Orthocladius	2014-04-22/29	Guelph|Westwood Public School|EQP-CLL-600	43.53	-80.28
SMTPF122-14	BIOUG13012-C03	BOLD:ACP4736	KR777191	Animalia;Arthropoda;Insecta;Diptera;Chironomidae;Orthocladiinae;Smittia	Smittia sp. 8ES	2014-04-22/05-05	St. Marys|St. Marys District Collegiate and Vocational Institute|EQP-CLL-588	43.25	-81.13
SMTPF1222-14	BIOUG13018-C09	BOLD:ABU5525	KR959213	Animalia;Arthropoda;Insecta;Diptera;Chironomidae;Orthocladiinae;Limnophyes	Limnophyes sp. 14ES	2014-04-22/29	Guelph|Westwood Public School|EQP-CLL-600	43.53	-80.28
SMTPF1223-14	BIOUG13018-C10	BOLD:AAE4568	KR763360	Animalia;Arthropoda;Insecta;Diptera;Chironomidae;Orthocladiinae;Eukiefferiella	Eukiefferiella claripennis	2014-04-22/29	Guelph|Westwood Public School|EQP-CLL-600	43.53	-80.28
SMTPF1224-14	BIOUG13018-C11	BOLD:ABU5525	KR772420	Animalia;Arthropoda;Insecta;Diptera;Chironomidae;Orthocladiinae;Limnophyes	Limnophyes sp. 14ES	2014-04-22/29	Guelph|Westwood Public School|EQP-CLL-600	43.53	-80.28
SMTPF1225-14	BIOUG13018-C12	BOLD:ABU5525	KR777552	Animalia;Arthropoda;Insecta;Diptera;Chironomidae;Orthocladiinae;Limnophyes	Limnophyes sp. 14ES	2014-04-22/29	Guelph|Westwood Public School|EQP-CLL-600	43.53	-80.28
SMTPF1227-14	BIOUG13018-D02	BOLD:ABU5525	KR767497	Animalia;Arthropoda;Insecta;Diptera;Chironomidae;Orthocladiinae;Limnophyes	Limnophyes sp. 14ES	2014-04-22/29	Guelph|Westwood Public School|EQP-CLL-600	43.53	-80.28
SMTPF1228-14	BIOUG13018-D03	BOLD:AAB2644	KR770339	Animalia;Arthropoda;Insecta;Diptera;Chironomidae;Orthocladiinae;Orthocladius	Orthocladius	2014-04-22/29	Guelph|Westwood Public School|EQP-CLL-600	43.53	-80.28
SMTPF1229-14	BIOUG13018-D04	BOLD:AAE4568	KR766712	Animalia;Arthropoda;Insecta;Diptera;Chironomidae;Orthocladiinae;Eukiefferiella	Eukiefferiella claripennis	2014-04-22/29	Guelph|Westwood Public School|EQP-CLL-600	43.53	-80.28
SMTPF1230-14	BIOUG13018-D05	BOLD:ACF9627	KR762222	Animalia;Arthropoda;Insecta;Diptera;Chironomidae;Orthocladiinae;Orthocladius	Orthocladius	2014-04-22/29	Guelph|Westwood Public School|EQP-CLL-600	43.53	-80.28
SMTPF1231-14	BIOUG13018-D06	BOLD:ACP4736	KR760211	Animalia;Arthropoda;Insecta;Diptera;Chironomidae;Orthocladiinae;Smittia	Smittia sp. 8ES	2014-04-22/29	Guelph|Westwood Public School|EQP-CLL-600	43.53	-80.28
SMTPF123-14	BIOUG13012-C04		MG152988	Animalia;Arthropoda;Insecta;Diptera;Sciaridae;Bradysia	Bradysia tilicola	2014-04-22/05-05	St. Marys|St. Marys District Collegiate and Vocational Institute|EQP-CLL-588	43.25	-81.13
SMTPF1232-14	BIOUG13018-D07	BOLD:AAN5356	KR766821	Animalia;Arthropoda;Insecta;Diptera;Chironomidae;Orthocladiinae;Smittia	Smittia	2014-04-22/29	Guelph|Westwood Public School|EQP-CLL-600	43.53	-80.28
SMTPF1233-14	BIOUG13018-D08	BOLD:ACU7906	KR758920	Animalia;Arthropoda;Insecta;Diptera;Chironomidae;Orthocladiinae	Orthocladiinae	2014-04-22/29	Guelph|Westwood Public School|EQP-CLL-600	43.53	-80.28
SMTPF1234-14	BIOUG13018-D09	BOLD:ABU5525	KR776468	Animalia;Arthropoda;Insecta;Diptera;Chironomidae;Orthocladiinae;Limnophyes	Limnophyes sp. 14ES	2014-04-22/29	Guelph|Westwood Public School|EQP-CLL-600	43.53	-80.28
SMTPF1235-14	BIOUG13018-D10	BOLD:ACF9627	KR774676	Animalia;Arthropoda;Insecta;Diptera;Chironomidae;Orthocladiinae;Orthocladius	Orthocladius	2014-04-22/29	Guelph|Westwood Public School|EQP-CLL-600	43.53	-80.28
SMTPF1236-14	BIOUG13018-D11	BOLD:ABU5525	KR960567	Animalia;Arthropoda;Insecta;Diptera;Chironomidae;Orthocladiinae;Limnophyes	Limnophyes sp. 14ES	2014-04-22/29	Guelph|Westwood Public School|EQP-CLL-600	43.53	-80.28
SMTPF1237-14	BIOUG13018-D12	BOLD:ABU5525	KR762862	Animalia;Arthropoda;Insecta;Diptera;Chironomidae;Orthocladiinae;Limnophyes	Limnophyes sp. 14ES	2014-04-22/29	Guelph|Westwood Public School|EQP-CLL-600	43.53	-80.28
SMTPF1238-14	BIOUG13018-E01	BOLD:AAE4568	MG140562	Animalia;Arthropoda;Insecta;Diptera;Chironomidae;Orthocladiinae;Eukiefferiella	Eukiefferiella claripennis	2014-04-22/29	Guelph|Westwood Public School|EQP-CLL-600	43.53	-80.28
SMTPF1239-14	BIOUG13018-E02	BOLD:AAB2644	KR773724	Animalia;Arthropoda;Insecta;Diptera;Chironomidae;Orthocladiinae;Orthocladius	Orthocladius	2014-04-22/29	Guelph|Westwood Public School|EQP-CLL-600	43.53	-80.28
SMTPF1240-14	BIOUG13018-E03	BOLD:AAN5355	KR763433	Animalia;Arthropoda;Insecta;Diptera;Chironomidae;Orthocladiinae;Smittia	Smittia cf. stercoraria	2014-04-22/29	Guelph|Westwood Public School|EQP-CLL-600	43.53	-80.28
SMTPF1241-14	BIOUG13018-E04	BOLD:ACP4736	KR764566	Animalia;Arthropoda;Insecta;Diptera;Chironomidae;Orthocladiinae;Smittia	Smittia sp. 8ES	2014-04-22/29	Guelph|Westwood Public School|EQP-CLL-600	43.53	-80.28
SMTPF124-14	BIOUG13012-C05	BOLD:AAN5356	KR772423	Animalia;Arthropoda;Insecta;Diptera;Chironomidae;Orthocladiinae;Smittia	Smittia	2014-04-22/05-05	St. Marys|St. Marys District Collegiate and Vocational Institute|EQP-CLL-588	43.25	-81.13
SMTPF1243-14	BIOUG13018-E06	BOLD:ACF9627	KR774230	Animalia;Arthropoda;Insecta;Diptera;Chironomidae;Orthocladiinae;Orthocladius	Orthocladius	2014-04-22/29	Guelph|Westwood Public School|EQP-CLL-600	43.53	-80.28
SMTPF1244-14	BIOUG13018-E07	BOLD:ABU5525	KR768307	Animalia;Arthropoda;Insecta;Diptera;Chironomidae;Orthocladiinae;Limnophyes	Limnophyes sp. 14ES	2014-04-22/29	Guelph|Westwood Public School|EQP-CLL-600	43.53	-80.28
SMTPF1245-14	BIOUG13018-E08	BOLD:ACP4736	KR767060	Animalia;Arthropoda;Insecta;Diptera;Chironomidae;Orthocladiinae;Smittia	Smittia sp. 8ES	2014-04-22/29	Guelph|Westwood Public School|EQP-CLL-600	43.53	-80.28
SMTPF1246-14	BIOUG13018-E09	BOLD:AAH9641	KR760822	Animalia;Arthropoda;Insecta;Diptera;Chironomidae;Orthocladiinae;Smittia	Smittia sp. 23ES	2014-04-22/29	Guelph|Westwood Public School|EQP-CLL-600	43.53	-80.28
SMTPF1247-14	BIOUG13018-E10	BOLD:ABU5525	KR960969	Animalia;Arthropoda;Insecta;Diptera;Chironomidae;Orthocladiinae;Limnophyes	Limnophyes sp. 14ES	2014-04-22/29	Guelph|Westwood Public School|EQP-CLL-600	43.53	-80.28
SMTPF1248-14	BIOUG13018-E11	BOLD:ABU5525	KR761173	Animalia;Arthropoda;Insecta;Diptera;Chironomidae;Orthocladiinae;Limnophyes	Limnophyes sp. 14ES	2014-04-22/29	Guelph|Westwood Public School|EQP-CLL-600	43.53	-80.28
SMTPF1249-14	BIOUG13018-E12	BOLD:ACX5521	KR759358	Animalia;Arthropoda;Insecta;Diptera;Chironomidae;Orthocladiinae	Orthocladiinae	2014-04-22/29	Guelph|Westwood Public School|EQP-CLL-600	43.53	-80.28
SMTPF1250-14	BIOUG13018-F01	BOLD:AAB2644	KR774430	Animalia;Arthropoda;Insecta;Diptera;Chironomidae;Orthocladiinae;Orthocladius	Orthocladius	2014-04-22/29	Guelph|Westwood Public School|EQP-CLL-600	43.53	-80.28
SMTPF1251-14	BIOUG13018-F02	BOLD:AAB2644	KR770062	Animalia;Arthropoda;Insecta;Diptera;Chironomidae;Orthocladiinae;Orthocladius	Orthocladius	2014-04-22/29	Guelph|Westwood Public School|EQP-CLL-600	43.53	-80.28
SMTPF125-14	BIOUG13012-C06	BOLD:AAN5358	KR766988	Animalia;Arthropoda;Insecta;Diptera;Chironomidae;Orthocladiinae;Smittia	Smittia sp. 22ES	2014-04-22/05-05	St. Marys|St. Marys District Collegiate and Vocational Institute|EQP-CLL-588	43.25	-81.13
SMTPF1252-14	BIOUG13018-F03	BOLD:ABU5525	KR778414	Animalia;Arthropoda;Insecta;Diptera;Chironomidae;Orthocladiinae;Limnophyes	Limnophyes sp. 14ES	2014-04-22/29	Guelph|Westwood Public School|EQP-CLL-600	43.53	-80.28
SMTPF1253-14	BIOUG13018-F04	BOLD:ABU5525	KR770166	Animalia;Arthropoda;Insecta;Diptera;Chironomidae;Orthocladiinae;Limnophyes	Limnophyes sp. 14ES	2014-04-22/29	Guelph|Westwood Public School|EQP-CLL-600	43.53	-80.28
SMTPF1254-14	BIOUG13018-F05	BOLD:ABU5525	KR960022	Animalia;Arthropoda;Insecta;Diptera;Chironomidae;Orthocladiinae;Limnophyes	Limnophyes sp. 14ES	2014-04-22/29	Guelph|Westwood Public School|EQP-CLL-600	43.53	-80.28
SMTPF1255-14	BIOUG13018-F06	BOLD:AAB2644	KR761324	Animalia;Arthropoda;Insecta;Diptera;Chironomidae;Orthocladiinae;Orthocladius	Orthocladius	2014-04-22/29	Guelph|Westwood Public School|EQP-CLL-600	43.53	-80.28
SMTPF1256-14	BIOUG13018-F07	BOLD:ACP4736	KR775200	Animalia;Arthropoda;Insecta;Diptera;Chironomidae;Orthocladiinae;Smittia	Smittia sp. 8ES	2014-04-22/29	Guelph|Westwood Public School|EQP-CLL-600	43.53	-80.28
SMTPF1257-14	BIOUG13018-F08	BOLD:ACF9627	KR768925	Animalia;Arthropoda;Insecta;Diptera;Chironomidae;Orthocladiinae;Orthocladius	Orthocladius	2014-04-22/29	Guelph|Westwood Public School|EQP-CLL-600	43.53	-80.28
SMTPF1258-14	BIOUG13018-F09	BOLD:ABU5525	KR761262	Animalia;Arthropoda;Insecta;Diptera;Chironomidae;Orthocladiinae;Limnophyes	Limnophyes sp. 14ES	2014-04-22/29	Guelph|Westwood Public School|EQP-CLL-600	43.53	-80.28
SMTPF1259-14	BIOUG13018-F10	BOLD:ABU5525	KR772002	Animalia;Arthropoda;Insecta;Diptera;Chironomidae;Orthocladiinae;Limnophyes	Limnophyes sp. 14ES	2014-04-22/29	Guelph|Westwood Public School|EQP-CLL-600	43.53	-80.28
SMTPF1260-14	BIOUG13018-F11	BOLD:ABU5525	KR760350	Animalia;Arthropoda;Insecta;Diptera;Chironomidae;Orthocladiinae;Limnophyes	Limnophyes sp. 14ES	2014-04-22/29	Guelph|Westwood Public School|EQP-CLL-600	43.53	-80.28
SMTPF1261-14	BIOUG13018-F12	BOLD:ABU5525	KR762428	Animalia;Arthropoda;Insecta;Diptera;Chironomidae;Orthocladiinae;Limnophyes	Limnophyes sp. 14ES	2014-04-22/29	Guelph|Westwood Public School|EQP-CLL-600	43.53	-80.28
SMTPF126-14	BIOUG13012-C07	BOLD:AAG0991	KR777400	Animalia;Arthropoda;Insecta;Diptera;Chironomidae;Orthocladiinae;Orthocladius	Orthocladius	2014-04-22/05-05	St. Marys|St. Marys District Collegiate and Vocational Institute|EQP-CLL-588	43.25	-81.13
SMTPF1262-14	BIOUG13018-G01	BOLD:ACX5521	KR762269	Animalia;Arthropoda;Insecta;Diptera;Chironomidae;Orthocladiinae	Orthocladiinae	2014-04-22/29	Guelph|Westwood Public School|EQP-CLL-600	43.53	-80.28
SMTPF1263-14	BIOUG13018-G02	BOLD:AAE4568	KR773175	Animalia;Arthropoda;Insecta;Diptera;Chironomidae;Orthocladiinae;Eukiefferiella	Eukiefferiella claripennis	2014-04-22/29	Guelph|Westwood Public School|EQP-CLL-600	43.53	-80.28
SMTPF1264-14	BIOUG13018-G03	BOLD:ABU5525	KR773771	Animalia;Arthropoda;Insecta;Diptera;Chironomidae;Orthocladiinae;Limnophyes	Limnophyes sp. 14ES	2014-04-22/29	Guelph|Westwood Public School|EQP-CLL-600	43.53	-80.28
SMTPF1265-14	BIOUG13018-G04	BOLD:AAB2644	KR759476	Animalia;Arthropoda;Insecta;Diptera;Chironomidae;Orthocladiinae;Orthocladius	Orthocladius	2014-04-22/29	Guelph|Westwood Public School|EQP-CLL-600	43.53	-80.28
SMTPF1266-14	BIOUG13018-G05	BOLD:ACP4736	KR759091	Animalia;Arthropoda;Insecta;Diptera;Chironomidae;Orthocladiinae;Smittia	Smittia sp. 8ES	2014-04-22/29	Guelph|Westwood Public School|EQP-CLL-600	43.53	-80.28
SMTPF1267-14	BIOUG13018-G06	BOLD:ACF9627	KR760212	Animalia;Arthropoda;Insecta;Diptera;Chironomidae;Orthocladiinae;Orthocladius	Orthocladius	2014-04-22/29	Guelph|Westwood Public School|EQP-CLL-600	43.53	-80.28
SMTPF1268-14	BIOUG13018-G07	BOLD:AAN5356	KR761968	Animalia;Arthropoda;Insecta;Diptera;Chironomidae;Orthocladiinae;Smittia	Smittia	2014-04-22/29	Guelph|Westwood Public School|EQP-CLL-600	43.53	-80.28
SMTPF1269-14	BIOUG13018-G08	BOLD:ABU5525	KR760610	Animalia;Arthropoda;Insecta;Diptera;Chironomidae;Orthocladiinae;Limnophyes	Limnophyes sp. 14ES	2014-04-22/29	Guelph|Westwood Public School|EQP-CLL-600	43.53	-80.28
SMTPF1270-14	BIOUG13018-G09	BOLD:AAH9641	KR762049	Animalia;Arthropoda;Insecta;Diptera;Chironomidae;Orthocladiinae;Smittia	Smittia sp. 23ES	2014-04-22/29	Guelph|Westwood Public School|EQP-CLL-600	43.53	-80.28
SMTPF1271-14	BIOUG13018-G10	BOLD:AAN5355	KR778480	Animalia;Arthropoda;Insecta;Diptera;Chironomidae;Orthocladiinae;Smittia	Smittia cf. stercoraria	2014-04-22/29	Guelph|Westwood Public School|EQP-CLL-600	43.53	-80.28
SMTPF127-14	BIOUG13012-C08	BOLD:ABW1509	KR768214	Animalia;Arthropoda;Insecta;Diptera;Chironomidae;Orthocladiinae	Orthocladiinae	2014-04-22/05-05	St. Marys|St. Marys District Collegiate and Vocational Institute|EQP-CLL-588	43.25	-81.13
SMTPF1272-14	BIOUG13018-G11	BOLD:AAB2644	KR772118	Animalia;Arthropoda;Insecta;Diptera;Chironomidae;Orthocladiinae;Orthocladius	Orthocladius	2014-04-22/29	Guelph|Westwood Public School|EQP-CLL-600	43.53	-80.28
SMTPF1273-14	BIOUG13018-G12	BOLD:ABU5525	KR772615	Animalia;Arthropoda;Insecta;Diptera;Chironomidae;Orthocladiinae;Limnophyes	Limnophyes sp. 14ES	2014-04-22/29	Guelph|Westwood Public School|EQP-CLL-600	43.53	-80.28
SMTPF1274-14	BIOUG13018-H01	BOLD:ABU5525	KR759482	Animalia;Arthropoda;Insecta;Diptera;Chironomidae;Orthocladiinae;Limnophyes	Limnophyes sp. 14ES	2014-04-22/29	Guelph|Westwood Public School|EQP-CLL-600	43.53	-80.28
SMTPF1275-14	BIOUG13018-H02	BOLD:AAN5356	KR763392	Animalia;Arthropoda;Insecta;Diptera;Chironomidae;Orthocladiinae;Smittia	Smittia	2014-04-22/29	Guelph|Westwood Public School|EQP-CLL-600	43.53	-80.28
SMTPF1276-14	BIOUG13018-H03	BOLD:AAN6431	KR776076	Animalia;Arthropoda;Insecta;Diptera;Sciaridae;Scatopsciara	Scatopsciara atomaria	2014-04-22/29	Guelph|Westwood Public School|EQP-CLL-600	43.53	-80.28
SMTPF1277-14	BIOUG13018-H04	BOLD:ABU5525	KR775149	Animalia;Arthropoda;Insecta;Diptera;Chironomidae;Orthocladiinae;Limnophyes	Limnophyes sp. 14ES	2014-04-22/29	Guelph|Westwood Public School|EQP-CLL-600	43.53	-80.28
SMTPF1278-14	BIOUG13018-H05	BOLD:ACP4736	KR762174	Animalia;Arthropoda;Insecta;Diptera;Chironomidae;Orthocladiinae;Smittia	Smittia sp. 8ES	2014-04-22/29	Guelph|Westwood Public School|EQP-CLL-600	43.53	-80.28
SMTPF1279-14	BIOUG13018-H06	BOLD:ACF9627	KR778764	Animalia;Arthropoda;Insecta;Diptera;Chironomidae;Orthocladiinae;Orthocladius	Orthocladius	2014-04-22/29	Guelph|Westwood Public School|EQP-CLL-600	43.53	-80.28
SMTPF1280-14	BIOUG13018-H07	BOLD:ABU5525	MG145635	Animalia;Arthropoda;Insecta;Diptera;Chironomidae;Orthocladiinae;Limnophyes	Limnophyes sp. 14ES	2014-04-22/29	Guelph|Westwood Public School|EQP-CLL-600	43.53	-80.28
SMTPF1281-14	BIOUG13018-H08	BOLD:ACX5521	KR765784	Animalia;Arthropoda;Insecta;Diptera;Chironomidae;Orthocladiinae	Orthocladiinae	2014-04-22/29	Guelph|Westwood Public School|EQP-CLL-600	43.53	-80.28
SMTPF128-14	BIOUG13012-C09	BOLD:ABU5526	KR761683	Animalia;Arthropoda;Insecta;Diptera;Chironomidae;Orthocladiinae	Orthocladiinae	2014-04-22/05-05	St. Marys|St. Marys District Collegiate and Vocational Institute|EQP-CLL-588	43.25	-81.13
SMTPF1282-14	BIOUG13018-H09	BOLD:ACP4736	KR761581	Animalia;Arthropoda;Insecta;Diptera;Chironomidae;Orthocladiinae;Smittia	Smittia sp. 8ES	2014-04-22/29	Guelph|Westwood Public School|EQP-CLL-600	43.53	-80.28
SMTPF1283-14	BIOUG13018-H10	BOLD:ACF8117	KR760900	Animalia;Arthropoda;Insecta;Diptera;Chironomidae;Orthocladiinae;Orthocladius	Orthocladius	2014-04-22/29	Guelph|Westwood Public School|EQP-CLL-600	43.53	-80.28
SMTPF1284-14	BIOUG13018-H11	BOLD:ABU5525	KR772757	Animalia;Arthropoda;Insecta;Diptera;Chironomidae;Orthocladiinae;Limnophyes	Limnophyes sp. 14ES	2014-04-22/29	Guelph|Westwood Public School|EQP-CLL-600	43.53	-80.28
SMTPF1285-14	BIOUG13019-A01	BOLD:AAU8556	KR888995	Animalia;Arthropoda;Insecta;Hymenoptera;Braconidae;Rogadinae;Aleiodes	Aleiodes	2014-04-22/29	Guelph|Westwood Public School|EQP-CLL-600	43.53	-80.28
SMTPF1286-14	BIOUG13019-A02	BOLD:AAB9126	KR898305	Animalia;Arthropoda;Insecta;Hymenoptera;Formicidae;Formicinae;Lasius	Lasius neoniger	2014-04-22/29	Guelph|Westwood Public School|EQP-CLL-600	43.53	-80.28
SMTPF1288-14	BIOUG13019-A04	BOLD:AAA8924	MG036698	Animalia;Arthropoda;Collembola;Entomobryomorpha;Entomobryidae;Entomobryinae;Entomobrya	Entomobrya nivalis	2014-04-22/29	Guelph|Westwood Public School|EQP-CLL-600	43.53	-80.28
SMTPF1289-14	BIOUG13019-A05	BOLD:AAA8924	MG035712	Animalia;Arthropoda;Collembola;Entomobryomorpha;Entomobryidae;Entomobryinae;Entomobrya	Entomobrya nivalis	2014-04-22/29	Guelph|Westwood Public School|EQP-CLL-600	43.53	-80.28
SMTPF1290-14	BIOUG13019-A06	BOLD:AAA8924	MG033522	Animalia;Arthropoda;Collembola;Entomobryomorpha;Entomobryidae;Entomobryinae;Entomobrya	Entomobrya nivalis	2014-04-22/29	Guelph|Westwood Public School|EQP-CLL-600	43.53	-80.28
SMTPF1291-14	BIOUG13019-A07	BOLD:AAA8924	MG040460	Animalia;Arthropoda;Collembola;Entomobryomorpha;Entomobryidae;Entomobryinae;Entomobrya	Entomobrya nivalis	2014-04-22/29	Guelph|Westwood Public School|EQP-CLL-600	43.53	-80.28
SMTPF129-14	BIOUG13012-C10	BOLD:ABA1245	KR764462	Animalia;Arthropoda;Insecta;Diptera;Chironomidae;Orthocladiinae;Eukiefferiella	Eukiefferiella	2014-04-22/05-05	St. Marys|St. Marys District Collegiate and Vocational Institute|EQP-CLL-588	43.25	-81.13
SMTPF1292-14	BIOUG13019-A08	BOLD:AAA8924	MG039220	Animalia;Arthropoda;Collembola;Entomobryomorpha;Entomobryidae;Entomobryinae;Entomobrya	Entomobrya nivalis	2014-04-22/29	Guelph|Westwood Public School|EQP-CLL-600	43.53	-80.28
SMTPF1293-14	BIOUG13019-A09		MG037663	Animalia;Arthropoda;Collembola;Entomobryomorpha;Entomobryidae;Entomobryinae;Entomobrya	Entomobrya nivalis	2014-04-22/29	Guelph|Westwood Public School|EQP-CLL-600	43.53	-80.28
SMTPF1294-14	BIOUG13019-A10		MG037415	Animalia;Arthropoda;Collembola;Entomobryomorpha;Entomobryidae;Entomobryinae;Entomobrya	Entomobrya nivalis	2014-04-22/29	Guelph|Westwood Public School|EQP-CLL-600	43.53	-80.28
SMTPF1295-14	BIOUG13019-A11	BOLD:AAA8924	MG034710	Animalia;Arthropoda;Collembola;Entomobryomorpha;Entomobryidae;Entomobryinae;Entomobrya	Entomobrya nivalis	2014-04-22/29	Guelph|Westwood Public School|EQP-CLL-600	43.53	-80.28
SMTPF1296-14	BIOUG13019-A12	BOLD:AAA8924	MG032582	Animalia;Arthropoda;Collembola;Entomobryomorpha;Entomobryidae;Entomobryinae;Entomobrya	Entomobrya nivalis	2014-04-22/29	Guelph|Westwood Public School|EQP-CLL-600	43.53	-80.28
SMTPF1297-14	BIOUG13019-B01	BOLD:ACC0651	KR148563	Animalia;Arthropoda;Insecta;Thysanoptera;Thripidae;Thripinae;Taeniothrips	Taeniothrips inconsequens	2014-04-22/29	Guelph|Westwood Public School|EQP-CLL-600	43.53	-80.28
SMTPF1298-14	BIOUG13019-B02	BOLD:ACC0651	KR146512	Animalia;Arthropoda;Insecta;Thysanoptera;Thripidae;Thripinae;Taeniothrips	Taeniothrips inconsequens	2014-04-22/29	Guelph|Westwood Public School|EQP-CLL-600	43.53	-80.28
SMTPF1299-14	BIOUG13019-B03	BOLD:ACC0651	KR143679	Animalia;Arthropoda;Insecta;Thysanoptera;Thripidae;Thripinae;Taeniothrips	Taeniothrips inconsequens	2014-04-22/29	Guelph|Westwood Public School|EQP-CLL-600	43.53	-80.28
SMTPF1301-14	BIOUG13019-B05	BOLD:ACD8945	MG408520	Animalia;Arthropoda;Arachnida;Sarcoptiformes;Cymbaeremaeidae;Scapheremaeus	Scapheremaeus	2014-04-22/29	Guelph|Westwood Public School|EQP-CLL-600	43.53	-80.28
SMTPF130-14	BIOUG13012-C11		MG144580	Animalia;Arthropoda;Insecta;Diptera;Chironomidae;Orthocladiinae;Eukiefferiella	Eukiefferiella	2014-04-22/05-05	St. Marys|St. Marys District Collegiate and Vocational Institute|EQP-CLL-588	43.25	-81.13
SMTPF1302-14	BIOUG13019-B06	BOLD:ABW5651	MG411643	Animalia;Arthropoda;Arachnida;Mesostigmata;Digamasellidae	Digamasellidae	2014-04-22/29	Guelph|Westwood Public School|EQP-CLL-600	43.53	-80.28
SMTPF1303-14	BIOUG13019-B07		KR959521	Animalia;Arthropoda;Insecta;Diptera;Chironomidae;Chironominae;Micropsectra	Micropsectra subletteorum	2014-04-22/29	Guelph|Westwood Public School|EQP-CLL-600	43.53	-80.28
SMTPF1304-14	BIOUG13019-B08	BOLD:AAN5356	KR760209	Animalia;Arthropoda;Insecta;Diptera;Chironomidae;Orthocladiinae;Smittia	Smittia	2014-04-22/29	Guelph|Westwood Public School|EQP-CLL-600	43.53	-80.28
SMTPF1305-14	BIOUG13019-B09	BOLD:AAN5356	KR761997	Animalia;Arthropoda;Insecta;Diptera;Chironomidae;Orthocladiinae;Smittia	Smittia	2014-04-22/29	Guelph|Westwood Public School|EQP-CLL-600	43.53	-80.28
SMTPF1306-14	BIOUG13019-B10	BOLD:AAN5356	KR776748	Animalia;Arthropoda;Insecta;Diptera;Chironomidae;Orthocladiinae;Smittia	Smittia	2014-04-22/29	Guelph|Westwood Public School|EQP-CLL-600	43.53	-80.28
SMTPF1307-14	BIOUG13019-B11	BOLD:ABU5525	KR765934	Animalia;Arthropoda;Insecta;Diptera;Chironomidae;Orthocladiinae;Limnophyes	Limnophyes sp. 14ES	2014-04-22/29	Guelph|Westwood Public School|EQP-CLL-600	43.53	-80.28
SMTPF1308-14	BIOUG13019-B12	BOLD:ABA6415	KR774947	Animalia;Arthropoda;Insecta;Diptera;Sciaridae;Bradysia	Bradysia	2014-04-22/29	Guelph|Westwood Public School|EQP-CLL-600	43.53	-80.28
SMTPF1309-14	BIOUG13019-C01	BOLD:ACF9627	KR760569	Animalia;Arthropoda;Insecta;Diptera;Chironomidae;Orthocladiinae;Orthocladius	Orthocladius	2014-04-22/29	Guelph|Westwood Public School|EQP-CLL-600	43.53	-80.28
SMTPF1310-14	BIOUG13019-C02	BOLD:AAB2644	KR762365	Animalia;Arthropoda;Insecta;Diptera;Chironomidae;Orthocladiinae;Orthocladius	Orthocladius	2014-04-22/29	Guelph|Westwood Public School|EQP-CLL-600	43.53	-80.28
SMTPF1311-14	BIOUG13019-C03	BOLD:AAH9641	KR766266	Animalia;Arthropoda;Insecta;Diptera;Chironomidae;Orthocladiinae;Smittia	Smittia sp. 23ES	2014-04-22/29	Guelph|Westwood Public School|EQP-CLL-600	43.53	-80.28
SMTPF131-14	BIOUG13012-C12	BOLD:AAN5356	KR777059	Animalia;Arthropoda;Insecta;Diptera;Chironomidae;Orthocladiinae;Smittia	Smittia	2014-04-22/05-05	St. Marys|St. Marys District Collegiate and Vocational Institute|EQP-CLL-588	43.25	-81.13
SMTPF1312-14	BIOUG13019-C04	BOLD:ABU5525	KR958619	Animalia;Arthropoda;Insecta;Diptera;Chironomidae;Orthocladiinae;Limnophyes	Limnophyes sp. 14ES	2014-04-22/29	Guelph|Westwood Public School|EQP-CLL-600	43.53	-80.28
SMTPF1313-14	BIOUG13019-C05	BOLD:AAE4568	MG146537	Animalia;Arthropoda;Insecta;Diptera;Chironomidae;Orthocladiinae;Eukiefferiella	Eukiefferiella claripennis	2014-04-22/29	Guelph|Westwood Public School|EQP-CLL-600	43.53	-80.28
SMTPF1314-14	BIOUG13019-C06		KR962156	Animalia;Arthropoda;Insecta;Diptera;Chironomidae;Orthocladiinae;Limnophyes	Limnophyes sp. 14ES	2014-04-22/29	Guelph|Westwood Public School|EQP-CLL-600	43.53	-80.28
SMTPF1315-14	BIOUG13019-C07	BOLD:AAB2644	KR773937	Animalia;Arthropoda;Insecta;Diptera;Chironomidae;Orthocladiinae;Orthocladius	Orthocladius	2014-04-22/29	Guelph|Westwood Public School|EQP-CLL-600	43.53	-80.28
SMTPF1316-14	BIOUG13019-C08	BOLD:ACF9627	KR765011	Animalia;Arthropoda;Insecta;Diptera;Chironomidae;Orthocladiinae;Orthocladius	Orthocladius	2014-04-22/29	Guelph|Westwood Public School|EQP-CLL-600	43.53	-80.28
SMTPF1317-14	BIOUG13019-C09	BOLD:ACP4736	KR761712	Animalia;Arthropoda;Insecta;Diptera;Chironomidae;Orthocladiinae;Smittia	Smittia sp. 8ES	2014-04-22/29	Guelph|Westwood Public School|EQP-CLL-600	43.53	-80.28
SMTPF1318-14	BIOUG13019-C10	BOLD:ACP4736	KR777612	Animalia;Arthropoda;Insecta;Diptera;Chironomidae;Orthocladiinae;Smittia	Smittia sp. 8ES	2014-04-22/29	Guelph|Westwood Public School|EQP-CLL-600	43.53	-80.28
SMTPF1319-14	BIOUG13019-C11	BOLD:ABU5525	KR767605	Animalia;Arthropoda;Insecta;Diptera;Chironomidae;Orthocladiinae;Limnophyes	Limnophyes sp. 14ES	2014-04-22/29	Guelph|Westwood Public School|EQP-CLL-600	43.53	-80.28
SMTPF1320-14	BIOUG13019-C12	BOLD:ABU5525	KR762013	Animalia;Arthropoda;Insecta;Diptera;Chironomidae;Orthocladiinae;Limnophyes	Limnophyes sp. 14ES	2014-04-22/29	Guelph|Westwood Public School|EQP-CLL-600	43.53	-80.28
SMTPF1321-14	BIOUG13019-D01	BOLD:ABU5525	KR760769	Animalia;Arthropoda;Insecta;Diptera;Chironomidae;Orthocladiinae;Limnophyes	Limnophyes sp. 14ES	2014-04-22/29	Guelph|Westwood Public School|EQP-CLL-600	43.53	-80.28
SMTPF132-14	BIOUG13012-D01	BOLD:ABA1215	KR766687	Animalia;Arthropoda;Insecta;Diptera;Sciaridae;Lycoriella	Lycoriella sativae	2014-04-22/05-05	St. Marys|St. Marys District Collegiate and Vocational Institute|EQP-CLL-588	43.25	-81.13
SMTPF1322-14	BIOUG13019-D02	BOLD:AAN5268	KR766217	Animalia;Arthropoda;Insecta;Diptera;Cecidomyiidae	Cecidomyiidae	2014-04-22/29	Guelph|Westwood Public School|EQP-CLL-600	43.53	-80.28
SMTPF1323-14	BIOUG13019-D03		MG143061	Animalia;Arthropoda;Insecta;Diptera;Chironomidae;Orthocladiinae;Eukiefferiella	Eukiefferiella claripennis	2014-04-22/29	Guelph|Westwood Public School|EQP-CLL-600	43.53	-80.28
SMTPF1324-14	BIOUG13019-D04	BOLD:AAB2644	KR768938	Animalia;Arthropoda;Insecta;Diptera;Chironomidae;Orthocladiinae;Orthocladius	Orthocladius	2014-04-22/29	Guelph|Westwood Public School|EQP-CLL-600	43.53	-80.28
SMTPF1325-14	BIOUG13019-D05	BOLD:AAN5358	KR771261	Animalia;Arthropoda;Insecta;Diptera;Chironomidae;Orthocladiinae;Smittia	Smittia sp. 22ES	2014-04-22/29	Guelph|Westwood Public School|EQP-CLL-600	43.53	-80.28
SMTPF1326-14	BIOUG13019-D06		MG142197	Animalia;Arthropoda;Insecta;Diptera;Chironomidae;Orthocladiinae;Limnophyes	Limnophyes sp. 14ES	2014-04-22/29	Guelph|Westwood Public School|EQP-CLL-600	43.53	-80.28
SMTPF1327-14	BIOUG13019-D07	BOLD:ABU5525	KR958435	Animalia;Arthropoda;Insecta;Diptera;Chironomidae;Orthocladiinae;Limnophyes	Limnophyes sp. 14ES	2014-04-22/29	Guelph|Westwood Public School|EQP-CLL-600	43.53	-80.28
SMTPF1328-14	BIOUG13019-D08	BOLD:ACF9627	KR764213	Animalia;Arthropoda;Insecta;Diptera;Chironomidae;Orthocladiinae;Orthocladius	Orthocladius	2014-04-22/29	Guelph|Westwood Public School|EQP-CLL-600	43.53	-80.28
SMTPF1329-14	BIOUG13019-D09	BOLD:ABU5525	KR763642	Animalia;Arthropoda;Insecta;Diptera;Chironomidae;Orthocladiinae;Limnophyes	Limnophyes sp. 14ES	2014-04-22/29	Guelph|Westwood Public School|EQP-CLL-600	43.53	-80.28
SMTPF1330-14	BIOUG13019-D10	BOLD:ABU5525	KR957865	Animalia;Arthropoda;Insecta;Diptera;Chironomidae;Orthocladiinae;Limnophyes	Limnophyes sp. 14ES	2014-04-22/29	Guelph|Westwood Public School|EQP-CLL-600	43.53	-80.28
SMTPF1331-14	BIOUG13019-D11	BOLD:ACF9627	KR774039	Animalia;Arthropoda;Insecta;Diptera;Chironomidae;Orthocladiinae;Orthocladius	Orthocladius	2014-04-22/29	Guelph|Westwood Public School|EQP-CLL-600	43.53	-80.28
SMTPF133-14	BIOUG13012-D02	BOLD:ACA4749	KR778737	Animalia;Arthropoda;Insecta;Diptera;Chironomidae;Orthocladiinae	Orthocladiinae	2014-04-22/05-05	St. Marys|St. Marys District Collegiate and Vocational Institute|EQP-CLL-588	43.25	-81.13
SMTPF1332-14	BIOUG13019-D12	BOLD:ABU5525	KR774112	Animalia;Arthropoda;Insecta;Diptera;Chironomidae;Orthocladiinae;Limnophyes	Limnophyes sp. 14ES	2014-04-22/29	Guelph|Westwood Public School|EQP-CLL-600	43.53	-80.28
SMTPF1333-14	BIOUG13019-E01	BOLD:ABU5525	KR760136	Animalia;Arthropoda;Insecta;Diptera;Chironomidae;Orthocladiinae;Limnophyes	Limnophyes sp. 14ES	2014-04-22/29	Guelph|Westwood Public School|EQP-CLL-600	43.53	-80.28
SMTPF1334-14	BIOUG13019-E02	BOLD:AAN5356	KR765995	Animalia;Arthropoda;Insecta;Diptera;Chironomidae;Orthocladiinae;Smittia	Smittia	2014-04-22/29	Guelph|Westwood Public School|EQP-CLL-600	43.53	-80.28
SMTPF1335-14	BIOUG13019-E03	BOLD:ABU5525	MG138992	Animalia;Arthropoda;Insecta;Diptera;Chironomidae;Orthocladiinae;Limnophyes	Limnophyes sp. 14ES	2014-04-22/29	Guelph|Westwood Public School|EQP-CLL-600	43.53	-80.28
SMTPF1336-14	BIOUG13019-E04	BOLD:AAN5356	KR759185	Animalia;Arthropoda;Insecta;Diptera;Chironomidae;Orthocladiinae;Smittia	Smittia	2014-04-22/29	Guelph|Westwood Public School|EQP-CLL-600	43.53	-80.28
SMTPF1337-14	BIOUG13019-E05	BOLD:ABU5525	KR959004	Animalia;Arthropoda;Insecta;Diptera;Chironomidae;Orthocladiinae;Limnophyes	Limnophyes sp. 14ES	2014-04-22/29	Guelph|Westwood Public School|EQP-CLL-600	43.53	-80.28
SMTPF1338-14	BIOUG13019-E06	BOLD:ABU5525	KR957784	Animalia;Arthropoda;Insecta;Diptera;Chironomidae;Orthocladiinae;Limnophyes	Limnophyes sp. 14ES	2014-04-22/29	Guelph|Westwood Public School|EQP-CLL-600	43.53	-80.28
SMTPF1339-14	BIOUG13019-E07	BOLD:ACF9627	KR778238	Animalia;Arthropoda;Insecta;Diptera;Chironomidae;Orthocladiinae;Orthocladius	Orthocladius	2014-04-22/29	Guelph|Westwood Public School|EQP-CLL-600	43.53	-80.28
SMTPF1340-14	BIOUG13019-E08	BOLD:ACF9627	KR773310	Animalia;Arthropoda;Insecta;Diptera;Chironomidae;Orthocladiinae;Orthocladius	Orthocladius	2014-04-22/29	Guelph|Westwood Public School|EQP-CLL-600	43.53	-80.28
SMTPF1341-14	BIOUG13019-E09	BOLD:ACX5521	KR768106	Animalia;Arthropoda;Insecta;Diptera;Chironomidae;Orthocladiinae	Orthocladiinae	2014-04-22/29	Guelph|Westwood Public School|EQP-CLL-600	43.53	-80.28
SMTPF134-14	BIOUG13012-D03	BOLD:AAN5356	KR760876	Animalia;Arthropoda;Insecta;Diptera;Chironomidae;Orthocladiinae;Smittia	Smittia	2014-04-22/05-05	St. Marys|St. Marys District Collegiate and Vocational Institute|EQP-CLL-588	43.25	-81.13
SMTPF1342-14	BIOUG13019-E10	BOLD:ABU5525	KR774779	Animalia;Arthropoda;Insecta;Diptera;Chironomidae;Orthocladiinae;Limnophyes	Limnophyes sp. 14ES	2014-04-22/29	Guelph|Westwood Public School|EQP-CLL-600	43.53	-80.28
SMTPF1343-14	BIOUG13019-E11	BOLD:ACF9627	KR770157	Animalia;Arthropoda;Insecta;Diptera;Chironomidae;Orthocladiinae;Orthocladius	Orthocladius	2014-04-22/29	Guelph|Westwood Public School|EQP-CLL-600	43.53	-80.28
SMTPF1344-14	BIOUG13019-E12	BOLD:ABU5525	KR960143	Animalia;Arthropoda;Insecta;Diptera;Chironomidae;Orthocladiinae;Limnophyes	Limnophyes sp. 14ES	2014-04-22/29	Guelph|Westwood Public School|EQP-CLL-600	43.53	-80.28
SMTPF1345-14	BIOUG13019-F01	BOLD:AAE4568	KR778019	Animalia;Arthropoda;Insecta;Diptera;Chironomidae;Orthocladiinae;Eukiefferiella	Eukiefferiella claripennis	2014-04-22/29	Guelph|Westwood Public School|EQP-CLL-600	43.53	-80.28
SMTPF1346-14	BIOUG13019-F02	BOLD:AAN5355	KR759285	Animalia;Arthropoda;Insecta;Diptera;Chironomidae;Orthocladiinae;Smittia	Smittia cf. stercoraria	2014-04-22/29	Guelph|Westwood Public School|EQP-CLL-600	43.53	-80.28
SMTPF1347-14	BIOUG13019-F03	BOLD:ACF9627	KR768622	Animalia;Arthropoda;Insecta;Diptera;Chironomidae;Orthocladiinae;Orthocladius	Orthocladius	2014-04-22/29	Guelph|Westwood Public School|EQP-CLL-600	43.53	-80.28
SMTPF1348-14	BIOUG13019-F04	BOLD:ABU5525	KR769246	Animalia;Arthropoda;Insecta;Diptera;Chironomidae;Orthocladiinae;Limnophyes	Limnophyes sp. 14ES	2014-04-22/29	Guelph|Westwood Public School|EQP-CLL-600	43.53	-80.28
SMTPF1349-14	BIOUG13019-F05	BOLD:AAE4568	KR768330	Animalia;Arthropoda;Insecta;Diptera;Chironomidae;Orthocladiinae;Eukiefferiella	Eukiefferiella claripennis	2014-04-22/29	Guelph|Westwood Public School|EQP-CLL-600	43.53	-80.28
SMTPF1350-14	BIOUG13019-F06	BOLD:ABU5525	MG141674	Animalia;Arthropoda;Insecta;Diptera;Chironomidae;Orthocladiinae;Limnophyes	Limnophyes sp. 14ES	2014-04-22/29	Guelph|Westwood Public School|EQP-CLL-600	43.53	-80.28
SMTPF1351-14	BIOUG13019-F07	BOLD:AAF4817	KR760028	Animalia;Arthropoda;Insecta;Diptera;Chironomidae;Orthocladiinae;Smittia	Smittia edwardsi	2014-04-22/29	Guelph|Westwood Public School|EQP-CLL-600	43.53	-80.28
SMTPF135-14	BIOUG13012-D04	BOLD:AAG2479	KR762687	Animalia;Arthropoda;Insecta;Diptera;Anthomyiidae;Pegomyinae;Pegomya	Pegomya flavifrons	2014-04-22/05-05	St. Marys|St. Marys District Collegiate and Vocational Institute|EQP-CLL-588	43.25	-81.13
SMTPF1352-14	BIOUG13019-F08	BOLD:ACF9627	KR769562	Animalia;Arthropoda;Insecta;Diptera;Chironomidae;Orthocladiinae;Orthocladius	Orthocladius	2014-04-22/29	Guelph|Westwood Public School|EQP-CLL-600	43.53	-80.28
SMTPF1353-14	BIOUG13019-F09	BOLD:ACF9627	KR760897	Animalia;Arthropoda;Insecta;Diptera;Chironomidae;Orthocladiinae;Orthocladius	Orthocladius	2014-04-22/29	Guelph|Westwood Public School|EQP-CLL-600	43.53	-80.28
SMTPF1356-14	BIOUG13019-F12	BOLD:ACF9627	KR759695	Animalia;Arthropoda;Insecta;Diptera;Chironomidae;Orthocladiinae;Orthocladius	Orthocladius	2014-04-22/29	Guelph|Westwood Public School|EQP-CLL-600	43.53	-80.28
SMTPF1357-14	BIOUG13019-G01	BOLD:ACF9627	KR761117	Animalia;Arthropoda;Insecta;Diptera;Chironomidae;Orthocladiinae;Orthocladius	Orthocladius	2014-04-22/29	Guelph|Westwood Public School|EQP-CLL-600	43.53	-80.28
SMTPF1358-14	BIOUG13019-G02	BOLD:ACF9627	KR776436	Animalia;Arthropoda;Insecta;Diptera;Chironomidae;Orthocladiinae;Orthocladius	Orthocladius	2014-04-22/29	Guelph|Westwood Public School|EQP-CLL-600	43.53	-80.28
SMTPF1359-14	BIOUG13019-G03	BOLD:AAB2644	KR775059	Animalia;Arthropoda;Insecta;Diptera;Chironomidae;Orthocladiinae;Orthocladius	Orthocladius	2014-04-22/29	Guelph|Westwood Public School|EQP-CLL-600	43.53	-80.28
SMTPF1360-14	BIOUG13019-G04	BOLD:AAB2644	KR765709	Animalia;Arthropoda;Insecta;Diptera;Chironomidae;Orthocladiinae;Orthocladius	Orthocladius	2014-04-22/29	Guelph|Westwood Public School|EQP-CLL-600	43.53	-80.28
SMTPF1361-14	BIOUG13019-G05	BOLD:ACF9627	KR771208	Animalia;Arthropoda;Insecta;Diptera;Chironomidae;Orthocladiinae;Orthocladius	Orthocladius	2014-04-22/29	Guelph|Westwood Public School|EQP-CLL-600	43.53	-80.28
SMTPF136-14	BIOUG13012-D05	BOLD:ABU5525	KR958414	Animalia;Arthropoda;Insecta;Diptera;Chironomidae;Orthocladiinae;Limnophyes	Limnophyes sp. 14ES	2014-04-22/05-05	St. Marys|St. Marys District Collegiate and Vocational Institute|EQP-CLL-588	43.25	-81.13
SMTPF1362-14	BIOUG13019-G06	BOLD:ACF9627	KR774449	Animalia;Arthropoda;Insecta;Diptera;Chironomidae;Orthocladiinae;Orthocladius	Orthocladius	2014-04-22/29	Guelph|Westwood Public School|EQP-CLL-600	43.53	-80.28
SMTPF1363-14	BIOUG13019-G07		KR962127	Animalia;Arthropoda;Insecta;Diptera;Chironomidae;Orthocladiinae;Limnophyes	Limnophyes sp. 14ES	2014-04-22/29	Guelph|Westwood Public School|EQP-CLL-600	43.53	-80.28
SMTPF1364-14	BIOUG13019-G08	BOLD:ACF9627	KR771700	Animalia;Arthropoda;Insecta;Diptera;Chironomidae;Orthocladiinae;Orthocladius	Orthocladius	2014-04-22/29	Guelph|Westwood Public School|EQP-CLL-600	43.53	-80.28
SMTPF1365-14	BIOUG13019-G09		MG142780	Animalia;Arthropoda;Insecta;Diptera;Chironomidae;Orthocladiinae;Smittia	Smittia	2014-04-22/29	Guelph|Westwood Public School|EQP-CLL-600	43.53	-80.28
SMTPF1366-14	BIOUG13019-G10	BOLD:AAB2644	KR778128	Animalia;Arthropoda;Insecta;Diptera;Chironomidae;Orthocladiinae;Orthocladius	Orthocladius	2014-04-22/29	Guelph|Westwood Public School|EQP-CLL-600	43.53	-80.28
SMTPF1367-14	BIOUG13019-G11	BOLD:ACF9627	KR776804	Animalia;Arthropoda;Insecta;Diptera;Chironomidae;Orthocladiinae;Orthocladius	Orthocladius	2014-04-22/29	Guelph|Westwood Public School|EQP-CLL-600	43.53	-80.28
SMTPF1368-14	BIOUG13019-G12		MG139268	Animalia;Arthropoda;Insecta;Diptera;Chironomidae	Chironomidae	2014-04-22/29	Guelph|Westwood Public School|EQP-CLL-600	43.53	-80.28
SMTPF1369-14	BIOUG13019-H01	BOLD:ACF9627	KR761179	Animalia;Arthropoda;Insecta;Diptera;Chironomidae;Orthocladiinae;Orthocladius	Orthocladius	2014-04-22/29	Guelph|Westwood Public School|EQP-CLL-600	43.53	-80.28
SMTPF1370-14	BIOUG13019-H02	BOLD:ABU5525	KR777174	Animalia;Arthropoda;Insecta;Diptera;Chironomidae;Orthocladiinae;Limnophyes	Limnophyes sp. 14ES	2014-04-22/29	Guelph|Westwood Public School|EQP-CLL-600	43.53	-80.28
SMTPF1371-14	BIOUG13019-H03	BOLD:ABU5525	MG141567	Animalia;Arthropoda;Insecta;Diptera;Chironomidae;Orthocladiinae;Limnophyes	Limnophyes sp. 14ES	2014-04-22/29	Guelph|Westwood Public School|EQP-CLL-600	43.53	-80.28
SMTPF137-14	BIOUG13012-D06	BOLD:ACP4736	KR957486	Animalia;Arthropoda;Insecta;Diptera;Chironomidae;Orthocladiinae;Smittia	Smittia sp. 8ES	2014-04-22/05-05	St. Marys|St. Marys District Collegiate and Vocational Institute|EQP-CLL-588	43.25	-81.13
SMTPF1372-14	BIOUG13019-H04	BOLD:ABU5525	KR764361	Animalia;Arthropoda;Insecta;Diptera;Chironomidae;Orthocladiinae;Limnophyes	Limnophyes sp. 14ES	2014-04-22/29	Guelph|Westwood Public School|EQP-CLL-600	43.53	-80.28
SMTPF1373-14	BIOUG13019-H05	BOLD:AAN5268	KR760547	Animalia;Arthropoda;Insecta;Diptera;Cecidomyiidae	Cecidomyiidae	2014-04-22/29	Guelph|Westwood Public School|EQP-CLL-600	43.53	-80.28
SMTPF1374-14	BIOUG13019-H06	BOLD:ACX5521	KR761818	Animalia;Arthropoda;Insecta;Diptera;Chironomidae;Orthocladiinae	Orthocladiinae	2014-04-22/29	Guelph|Westwood Public School|EQP-CLL-600	43.53	-80.28
SMTPF1375-14	BIOUG13019-H07	BOLD:ACF9627	KR776255	Animalia;Arthropoda;Insecta;Diptera;Chironomidae;Orthocladiinae;Orthocladius	Orthocladius	2014-04-22/29	Guelph|Westwood Public School|EQP-CLL-600	43.53	-80.28
SMTPF1376-14	BIOUG13019-H08	BOLD:AAN5356	KR764651	Animalia;Arthropoda;Insecta;Diptera;Chironomidae;Orthocladiinae;Smittia	Smittia	2014-04-22/29	Guelph|Westwood Public School|EQP-CLL-600	43.53	-80.28
SMTPF1377-14	BIOUG13019-H09	BOLD:AAB2644	KR775978	Animalia;Arthropoda;Insecta;Diptera;Chironomidae;Orthocladiinae;Orthocladius	Orthocladius	2014-04-22/29	Guelph|Westwood Public School|EQP-CLL-600	43.53	-80.28
SMTPF1378-14	BIOUG13019-H10	BOLD:AAE4568	KR765939	Animalia;Arthropoda;Insecta;Diptera;Chironomidae;Orthocladiinae;Eukiefferiella	Eukiefferiella claripennis	2014-04-22/29	Guelph|Westwood Public School|EQP-CLL-600	43.53	-80.28
SMTPF1379-14	BIOUG13019-H11		MG140534	Animalia;Arthropoda;Insecta;Diptera;Chironomidae;Orthocladiinae;Smittia	Smittia	2014-04-22/29	Guelph|Westwood Public School|EQP-CLL-600	43.53	-80.28
SMTPF1380-14	BIOUG13020-A01	BOLD:ABU5525	KR774959	Animalia;Arthropoda;Insecta;Diptera;Chironomidae;Orthocladiinae;Limnophyes	Limnophyes sp. 14ES	2014-04-22/29	Guelph|Westwood Public School|EQP-CLL-600	43.53	-80.28
SMTPF1381-14	BIOUG13020-A02	BOLD:AAB2644	KR778500	Animalia;Arthropoda;Insecta;Diptera;Chironomidae;Orthocladiinae;Orthocladius	Orthocladius	2014-04-22/29	Guelph|Westwood Public School|EQP-CLL-600	43.53	-80.28
SMTPF138-14	BIOUG13012-D07		MG145950	Animalia;Arthropoda;Insecta;Diptera;Chironomidae;Orthocladiinae;Smittia	Smittia	2014-04-22/05-05	St. Marys|St. Marys District Collegiate and Vocational Institute|EQP-CLL-588	43.25	-81.13
SMTPF1382-14	BIOUG13020-A03	BOLD:ACF9627	KR759674	Animalia;Arthropoda;Insecta;Diptera;Chironomidae;Orthocladiinae;Orthocladius	Orthocladius	2014-04-22/29	Guelph|Westwood Public School|EQP-CLL-600	43.53	-80.28
SMTPF1383-14	BIOUG13020-A04		MG139775	Animalia;Arthropoda;Insecta;Diptera;Chironomidae;Orthocladiinae;Orthocladius	Orthocladius	2014-04-22/29	Guelph|Westwood Public School|EQP-CLL-600	43.53	-80.28
SMTPF1384-14	BIOUG13020-A05	BOLD:AAN5355	KR761804	Animalia;Arthropoda;Insecta;Diptera;Chironomidae;Orthocladiinae;Smittia	Smittia cf. stercoraria	2014-04-22/29	Guelph|Westwood Public School|EQP-CLL-600	43.53	-80.28
SMTPF1385-14	BIOUG13020-A06	BOLD:AAE4568	MG141165	Animalia;Arthropoda;Insecta;Diptera;Chironomidae;Orthocladiinae;Eukiefferiella	Eukiefferiella claripennis	2014-04-22/29	Guelph|Westwood Public School|EQP-CLL-600	43.53	-80.28
SMTPF1386-14	BIOUG13020-A07	BOLD:ACF9627	KR763744	Animalia;Arthropoda;Insecta;Diptera;Chironomidae;Orthocladiinae;Orthocladius	Orthocladius	2014-04-22/29	Guelph|Westwood Public School|EQP-CLL-600	43.53	-80.28
SMTPF1387-14	BIOUG13020-A08	BOLD:AAE4568	KR777367	Animalia;Arthropoda;Insecta;Diptera;Chironomidae;Orthocladiinae;Eukiefferiella	Eukiefferiella claripennis	2014-04-22/29	Guelph|Westwood Public School|EQP-CLL-600	43.53	-80.28
SMTPF1388-14	BIOUG13020-A09	BOLD:ABU5525	KR776096	Animalia;Arthropoda;Insecta;Diptera;Chironomidae;Orthocladiinae;Limnophyes	Limnophyes sp. 14ES	2014-04-22/29	Guelph|Westwood Public School|EQP-CLL-600	43.53	-80.28
SMTPF1389-14	BIOUG13020-A10	BOLD:ACF9627	KR760119	Animalia;Arthropoda;Insecta;Diptera;Chironomidae;Orthocladiinae;Orthocladius	Orthocladius	2014-04-22/29	Guelph|Westwood Public School|EQP-CLL-600	43.53	-80.28
SMTPF1390-14	BIOUG13020-A11	BOLD:ACF9627	KR774917	Animalia;Arthropoda;Insecta;Diptera;Chironomidae;Orthocladiinae;Orthocladius	Orthocladius	2014-04-22/29	Guelph|Westwood Public School|EQP-CLL-600	43.53	-80.28
SMTPF1391-14	BIOUG13020-A12	BOLD:AAF4817	KR763687	Animalia;Arthropoda;Insecta;Diptera;Chironomidae;Orthocladiinae;Smittia	Smittia edwardsi	2014-04-22/29	Guelph|Westwood Public School|EQP-CLL-600	43.53	-80.28
SMTPF139-14	BIOUG13012-D08	BOLD:AAN5268	KR766814	Animalia;Arthropoda;Insecta;Diptera;Cecidomyiidae	Cecidomyiidae	2014-04-22/05-05	St. Marys|St. Marys District Collegiate and Vocational Institute|EQP-CLL-588	43.25	-81.13
SMTPF1392-14	BIOUG13020-B01	BOLD:ACX5521	KR775402	Animalia;Arthropoda;Insecta;Diptera;Chironomidae;Orthocladiinae	Orthocladiinae	2014-04-22/29	Guelph|Westwood Public School|EQP-CLL-600	43.53	-80.28
SMTPF1393-14	BIOUG13004-F02	BOLD:AAG6745	KR766976	Animalia;Arthropoda;Insecta;Diptera;Calliphoridae;Calliphorinae;Pollenia	Pollenia pediculata	2014-04-22/05-05	Guelph|Guelph Collegiate Vocational Institute|EQP-CLL-558	43.54	-80.26
SMTPF1394-14	BIOUG13004-F03		KR945624	Animalia;Arthropoda;Insecta;Diptera;Calliphoridae;Calliphorinae;Pollenia	Pollenia pediculata	2014-04-22/05-05	Guelph|Guelph Collegiate Vocational Institute|EQP-CLL-558	43.54	-80.26
SMTPF1395-14	BIOUG13004-F04	BOLD:AAG6745	KR761706	Animalia;Arthropoda;Insecta;Diptera;Calliphoridae;Calliphorinae;Pollenia	Pollenia pediculata	2014-04-22/05-05	Guelph|Guelph Collegiate Vocational Institute|EQP-CLL-558	43.54	-80.26
SMTPF1396-14	BIOUG13004-F05	BOLD:AAG6745	KR766170	Animalia;Arthropoda;Insecta;Diptera;Calliphoridae;Calliphorinae;Pollenia	Pollenia pediculata	2014-04-22/05-05	Guelph|Guelph Collegiate Vocational Institute|EQP-CLL-558	43.54	-80.26
SMTPF1397-14	BIOUG13004-F06	BOLD:AAG6745	KR759188	Animalia;Arthropoda;Insecta;Diptera;Calliphoridae;Calliphorinae;Pollenia	Pollenia pediculata	2014-04-22/05-05	Guelph|Guelph Collegiate Vocational Institute|EQP-CLL-558	43.54	-80.26
SMTPF1398-14	BIOUG13004-F07	BOLD:AAG6745	KR769467	Animalia;Arthropoda;Insecta;Diptera;Calliphoridae;Calliphorinae;Pollenia	Pollenia pediculata	2014-04-22/05-05	Guelph|Guelph Collegiate Vocational Institute|EQP-CLL-558	43.54	-80.26
SMTPF1399-14	BIOUG13004-F08	BOLD:AAG6745	KR766370	Animalia;Arthropoda;Insecta;Diptera;Calliphoridae;Calliphorinae;Pollenia	Pollenia pediculata	2014-04-22/05-05	Guelph|Guelph Collegiate Vocational Institute|EQP-CLL-558	43.54	-80.26
SMTPF1400-14	BIOUG13004-F09	BOLD:AAG6745	KR760360	Animalia;Arthropoda;Insecta;Diptera;Calliphoridae;Calliphorinae;Pollenia	Pollenia pediculata	2014-04-22/05-05	Guelph|Guelph Collegiate Vocational Institute|EQP-CLL-558	43.54	-80.26
SMTPF1401-14	BIOUG13004-F10	BOLD:AAG6745	KR760041	Animalia;Arthropoda;Insecta;Diptera;Calliphoridae;Calliphorinae;Pollenia	Pollenia pediculata	2014-04-22/05-05	Guelph|Guelph Collegiate Vocational Institute|EQP-CLL-558	43.54	-80.26
SMTPF140-14	BIOUG13012-D09	BOLD:AAN5355	MG139145	Animalia;Arthropoda;Insecta;Diptera;Chironomidae;Orthocladiinae;Smittia	Smittia	2014-04-22/05-05	St. Marys|St. Marys District Collegiate and Vocational Institute|EQP-CLL-588	43.25	-81.13
SMTPF1402-14	BIOUG13004-F11	BOLD:AAG6745	KR763558	Animalia;Arthropoda;Insecta;Diptera;Calliphoridae;Calliphorinae;Pollenia	Pollenia pediculata	2014-04-22/05-05	Guelph|Guelph Collegiate Vocational Institute|EQP-CLL-558	43.54	-80.26
SMTPF1403-14	BIOUG13004-F12	BOLD:AAG6745	KR770512	Animalia;Arthropoda;Insecta;Diptera;Calliphoridae;Calliphorinae;Pollenia	Pollenia pediculata	2014-04-22/05-05	Guelph|Guelph Collegiate Vocational Institute|EQP-CLL-558	43.54	-80.26
SMTPF1404-14	BIOUG13004-G01	BOLD:AAG6745	KR770721	Animalia;Arthropoda;Insecta;Diptera;Calliphoridae;Calliphorinae;Pollenia	Pollenia pediculata	2014-04-22/05-05	Guelph|Guelph Collegiate Vocational Institute|EQP-CLL-558	43.54	-80.26
SMTPF1405-14	BIOUG13004-G02	BOLD:AAG6745	MG115253	Animalia;Arthropoda;Insecta;Diptera;Calliphoridae;Calliphorinae;Pollenia	Pollenia pediculata	2014-04-22/05-05	Guelph|Guelph Collegiate Vocational Institute|EQP-CLL-558	43.54	-80.26
SMTPF1406-14	BIOUG13004-G03	BOLD:AAG6745	KR770783	Animalia;Arthropoda;Insecta;Diptera;Calliphoridae;Calliphorinae;Pollenia	Pollenia pediculata	2014-04-22/05-05	Guelph|Guelph Collegiate Vocational Institute|EQP-CLL-558	43.54	-80.26
SMTPF1407-14	BIOUG13004-G04	BOLD:AAG6745	KR776933	Animalia;Arthropoda;Insecta;Diptera;Calliphoridae;Calliphorinae;Pollenia	Pollenia pediculata	2014-04-22/05-05	Guelph|Guelph Collegiate Vocational Institute|EQP-CLL-558	43.54	-80.26
SMTPF1408-14	BIOUG13004-G05	BOLD:AAD0853	KR778379	Animalia;Arthropoda;Insecta;Diptera;Scathophagidae;Scathophaginae;Scathophaga	Scathophaga furcata	2014-04-22/05-05	Guelph|Guelph Collegiate Vocational Institute|EQP-CLL-558	43.54	-80.26
SMTPF1409-14	BIOUG13004-G06	BOLD:AAD0853	KR761194	Animalia;Arthropoda;Insecta;Diptera;Scathophagidae;Scathophaginae;Scathophaga	Scathophaga furcata	2014-04-22/05-05	Guelph|Guelph Collegiate Vocational Institute|EQP-CLL-558	43.54	-80.26
SMTPF1410-14	BIOUG13004-G07	BOLD:AAG6745	KR770275	Animalia;Arthropoda;Insecta;Diptera;Calliphoridae;Calliphorinae;Pollenia	Pollenia pediculata	2014-04-22/05-05	Guelph|Guelph Collegiate Vocational Institute|EQP-CLL-558	43.54	-80.26
SMTPF1411-14	BIOUG13004-G08	BOLD:AAA5803	KR561224	Animalia;Arthropoda;Insecta;Hemiptera;Miridae;Mirinae;Lygus	Lygus lineolaris	2014-04-22/05-05	Guelph|Guelph Collegiate Vocational Institute|EQP-CLL-558	43.54	-80.26
SMTPF141-14	BIOUG13012-D10	BOLD:AAN5358	KR778473	Animalia;Arthropoda;Insecta;Diptera;Chironomidae;Orthocladiinae;Smittia	Smittia sp. 22ES	2014-04-22/05-05	St. Marys|St. Marys District Collegiate and Vocational Institute|EQP-CLL-588	43.25	-81.13
SMTPF1412-14	BIOUG13004-G09	BOLD:AAA5803	KR584012	Animalia;Arthropoda;Insecta;Hemiptera;Miridae;Mirinae;Lygus	Lygus lineolaris	2014-04-22/05-05	Guelph|Guelph Collegiate Vocational Institute|EQP-CLL-558	43.54	-80.26
SMTPF1414-14	BIOUG13005-A02	BOLD:ACC0651	KR147198	Animalia;Arthropoda;Insecta;Thysanoptera;Thripidae;Thripinae;Taeniothrips	Taeniothrips inconsequens	2014-04-22/05-05	Guelph|Guelph Collegiate Vocational Institute|EQP-CLL-558	43.54	-80.26
SMTPF1415-14	BIOUG13005-A03	BOLD:ACC0651	KR145500	Animalia;Arthropoda;Insecta;Thysanoptera;Thripidae;Thripinae;Taeniothrips	Taeniothrips inconsequens	2014-04-22/05-05	Guelph|Guelph Collegiate Vocational Institute|EQP-CLL-558	43.54	-80.26
SMTPF1416-14	BIOUG13005-A04	BOLD:ACC0651	KR141860	Animalia;Arthropoda;Insecta;Thysanoptera;Thripidae;Thripinae;Taeniothrips	Taeniothrips inconsequens	2014-04-22/05-05	Guelph|Guelph Collegiate Vocational Institute|EQP-CLL-558	43.54	-80.26
SMTPF1417-14	BIOUG13005-A05	BOLD:ACC0651	KR148416	Animalia;Arthropoda;Insecta;Thysanoptera;Thripidae;Thripinae;Taeniothrips	Taeniothrips inconsequens	2014-04-22/05-05	Guelph|Guelph Collegiate Vocational Institute|EQP-CLL-558	43.54	-80.26
SMTPF1418-14	BIOUG13005-A06	BOLD:ACC0651	KR144393	Animalia;Arthropoda;Insecta;Thysanoptera;Thripidae;Thripinae;Taeniothrips	Taeniothrips inconsequens	2014-04-22/05-05	Guelph|Guelph Collegiate Vocational Institute|EQP-CLL-558	43.54	-80.26
SMTPF1419-14	BIOUG13005-A07	BOLD:AAA8924	MG037873	Animalia;Arthropoda;Collembola;Entomobryomorpha;Entomobryidae;Entomobryinae;Entomobrya	Entomobrya nivalis	2014-04-22/05-05	Guelph|Guelph Collegiate Vocational Institute|EQP-CLL-558	43.54	-80.26
SMTPF1420-14	BIOUG13005-A08	BOLD:AAG0991	KR765609	Animalia;Arthropoda;Insecta;Diptera;Chironomidae;Orthocladiinae;Orthocladius	Orthocladius	2014-04-22/05-05	Guelph|Guelph Collegiate Vocational Institute|EQP-CLL-558	43.54	-80.26
SMTPF1421-14	BIOUG13005-A09		MG145334	Animalia;Arthropoda;Insecta;Diptera;Chironomidae;Orthocladiinae;Limnophyes	Limnophyes sp. 14ES	2014-04-22/05-05	Guelph|Guelph Collegiate Vocational Institute|EQP-CLL-558	43.54	-80.26
SMTPF142-14	BIOUG13012-D11		MG118862	Animalia;Arthropoda;Insecta;Diptera;Anthomyiidae;Pegomyinae;Pegomya	Pegomya	2014-04-22/05-05	St. Marys|St. Marys District Collegiate and Vocational Institute|EQP-CLL-588	43.25	-81.13
SMTPF1422-14	BIOUG13005-A10	BOLD:ABU5525	KR767329	Animalia;Arthropoda;Insecta;Diptera;Chironomidae;Orthocladiinae;Limnophyes	Limnophyes sp. 14ES	2014-04-22/05-05	Guelph|Guelph Collegiate Vocational Institute|EQP-CLL-558	43.54	-80.26
SMTPF1423-14	BIOUG13005-A11	BOLD:AAZ5626	KR761721	Animalia;Arthropoda;Insecta;Diptera;Sciaridae;Bradysia	Bradysia cellarum	2014-04-22/05-05	Guelph|Guelph Collegiate Vocational Institute|EQP-CLL-558	43.54	-80.26
SMTPF1424-14	BIOUG13005-A12	BOLD:AAN5355	KR763572	Animalia;Arthropoda;Insecta;Diptera;Chironomidae;Orthocladiinae;Smittia	Smittia cf. stercoraria	2014-04-22/05-05	Guelph|Guelph Collegiate Vocational Institute|EQP-CLL-558	43.54	-80.26
SMTPF1425-14	BIOUG13005-B01	BOLD:ABU5525	KR765058	Animalia;Arthropoda;Insecta;Diptera;Chironomidae;Orthocladiinae;Limnophyes	Limnophyes sp. 14ES	2014-04-22/05-05	Guelph|Guelph Collegiate Vocational Institute|EQP-CLL-558	43.54	-80.26
SMTPF1426-14	BIOUG13005-B02	BOLD:AAG0991	KR776269	Animalia;Arthropoda;Insecta;Diptera;Chironomidae;Orthocladiinae;Orthocladius	Orthocladius	2014-04-22/05-05	Guelph|Guelph Collegiate Vocational Institute|EQP-CLL-558	43.54	-80.26
SMTPF1427-14	BIOUG13005-B03	BOLD:ABU5525	KR771362	Animalia;Arthropoda;Insecta;Diptera;Chironomidae;Orthocladiinae;Limnophyes	Limnophyes sp. 14ES	2014-04-22/05-05	Guelph|Guelph Collegiate Vocational Institute|EQP-CLL-558	43.54	-80.26
SMTPF1428-14	BIOUG13005-B04	BOLD:AAN5358	KR761197	Animalia;Arthropoda;Insecta;Diptera;Chironomidae;Orthocladiinae;Smittia	Smittia sp. 22ES	2014-04-22/05-05	Guelph|Guelph Collegiate Vocational Institute|EQP-CLL-558	43.54	-80.26
SMTPF1429-14	BIOUG13005-B05	BOLD:AAG0991	KR761674	Animalia;Arthropoda;Insecta;Diptera;Chironomidae;Orthocladiinae;Orthocladius	Orthocladius	2014-04-22/05-05	Guelph|Guelph Collegiate Vocational Institute|EQP-CLL-558	43.54	-80.26
SMTPF1430-14	BIOUG13005-B06	BOLD:AAG0991	KR773093	Animalia;Arthropoda;Insecta;Diptera;Chironomidae;Orthocladiinae;Orthocladius	Orthocladius	2014-04-22/05-05	Guelph|Guelph Collegiate Vocational Institute|EQP-CLL-558	43.54	-80.26
SMTPF1431-14	BIOUG13005-B07	BOLD:AAB2644	KR777881	Animalia;Arthropoda;Insecta;Diptera;Chironomidae;Orthocladiinae;Orthocladius	Orthocladius	2014-04-22/05-05	Guelph|Guelph Collegiate Vocational Institute|EQP-CLL-558	43.54	-80.26
SMTPF143-14	BIOUG13012-D12	BOLD:ACP4736	KR773785	Animalia;Arthropoda;Insecta;Diptera;Chironomidae;Orthocladiinae;Smittia	Smittia sp. 8ES	2014-04-22/05-05	St. Marys|St. Marys District Collegiate and Vocational Institute|EQP-CLL-588	43.25	-81.13
SMTPF1432-14	BIOUG13005-B08	BOLD:AAB2644	KR778452	Animalia;Arthropoda;Insecta;Diptera;Chironomidae;Orthocladiinae;Orthocladius	Orthocladius	2014-04-22/05-05	Guelph|Guelph Collegiate Vocational Institute|EQP-CLL-558	43.54	-80.26
SMTPF1433-14	BIOUG13005-B09	BOLD:AAB3988	KR759023	Animalia;Arthropoda;Insecta;Diptera;Chironomidae;Orthocladiinae;Orthocladius	Orthocladius rivulorum	2014-04-22/05-05	Guelph|Guelph Collegiate Vocational Institute|EQP-CLL-558	43.54	-80.26
SMTPF1434-14	BIOUG13005-B10	BOLD:AAB3988	MG141548	Animalia;Arthropoda;Insecta;Diptera;Chironomidae;Orthocladiinae;Orthocladius	Orthocladius rivulorum	2014-04-22/05-05	Guelph|Guelph Collegiate Vocational Institute|EQP-CLL-558	43.54	-80.26
SMTPF1435-14	BIOUG13005-B11	BOLD:AAG0991	KR777518	Animalia;Arthropoda;Insecta;Diptera;Chironomidae;Orthocladiinae;Orthocladius	Orthocladius	2014-04-22/05-05	Guelph|Guelph Collegiate Vocational Institute|EQP-CLL-558	43.54	-80.26
SMTPF1436-14	BIOUG13005-B12		KR759690	Animalia;Arthropoda;Insecta;Diptera;Chironomidae;Orthocladiinae;Orthocladius	Orthocladius	2014-04-22/05-05	Guelph|Guelph Collegiate Vocational Institute|EQP-CLL-558	43.54	-80.26
SMTPF1437-14	BIOUG13005-C01	BOLD:ABU5525	KR958941	Animalia;Arthropoda;Insecta;Diptera;Chironomidae;Orthocladiinae;Limnophyes	Limnophyes sp. 14ES	2014-04-22/05-05	Guelph|Guelph Collegiate Vocational Institute|EQP-CLL-558	43.54	-80.26
SMTPF1438-14	BIOUG13005-C02	BOLD:AAG0991	KR763381	Animalia;Arthropoda;Insecta;Diptera;Chironomidae;Orthocladiinae;Orthocladius	Orthocladius	2014-04-22/05-05	Guelph|Guelph Collegiate Vocational Institute|EQP-CLL-558	43.54	-80.26
SMTPF1439-14	BIOUG13005-C03	BOLD:AAB2644	KR759626	Animalia;Arthropoda;Insecta;Diptera;Chironomidae;Orthocladiinae;Orthocladius	Orthocladius	2014-04-22/05-05	Guelph|Guelph Collegiate Vocational Institute|EQP-CLL-558	43.54	-80.26
SMTPF1440-14	BIOUG13005-C04	BOLD:AAB2644	KR777821	Animalia;Arthropoda;Insecta;Diptera;Chironomidae;Orthocladiinae;Orthocladius	Orthocladius	2014-04-22/05-05	Guelph|Guelph Collegiate Vocational Institute|EQP-CLL-558	43.54	-80.26
SMTPF1441-14	BIOUG13005-C05	BOLD:AAN5355	KR763927	Animalia;Arthropoda;Insecta;Diptera;Chironomidae;Orthocladiinae;Smittia	Smittia cf. stercoraria	2014-04-22/05-05	Guelph|Guelph Collegiate Vocational Institute|EQP-CLL-558	43.54	-80.26
SMTPF144-14	BIOUG13012-E01	BOLD:AAN5355	KR763311	Animalia;Arthropoda;Insecta;Diptera;Chironomidae;Orthocladiinae;Smittia	Smittia cf. stercoraria	2014-04-22/05-05	St. Marys|St. Marys District Collegiate and Vocational Institute|EQP-CLL-588	43.25	-81.13
SMTPF1442-14	BIOUG13005-C06	BOLD:ABU5525	KR760581	Animalia;Arthropoda;Insecta;Diptera;Chironomidae;Orthocladiinae;Limnophyes	Limnophyes sp. 14ES	2014-04-22/05-05	Guelph|Guelph Collegiate Vocational Institute|EQP-CLL-558	43.54	-80.26
SMTPF1443-14	BIOUG13005-C07	BOLD:ACP4736	KR762038	Animalia;Arthropoda;Insecta;Diptera;Chironomidae;Orthocladiinae;Smittia	Smittia sp. 8ES	2014-04-22/05-05	Guelph|Guelph Collegiate Vocational Institute|EQP-CLL-558	43.54	-80.26
SMTPF1444-14	BIOUG13005-C08	BOLD:AAB3988	KR763411	Animalia;Arthropoda;Insecta;Diptera;Chironomidae;Orthocladiinae;Orthocladius	Orthocladius rivulorum	2014-04-22/05-05	Guelph|Guelph Collegiate Vocational Institute|EQP-CLL-558	43.54	-80.26
SMTPF1445-14	BIOUG13005-C09	BOLD:ACF6547	KR766334	Animalia;Arthropoda;Insecta;Diptera;Chironomidae;Orthocladiinae;Orthocladius	Orthocladius	2014-04-22/05-05	Guelph|Guelph Collegiate Vocational Institute|EQP-CLL-558	43.54	-80.26
SMTPF1446-14	BIOUG13005-C10	BOLD:AAG0991	KR772249	Animalia;Arthropoda;Insecta;Diptera;Chironomidae;Orthocladiinae;Orthocladius	Orthocladius	2014-04-22/05-05	Guelph|Guelph Collegiate Vocational Institute|EQP-CLL-558	43.54	-80.26
SMTPF1447-14	BIOUG13005-C11	BOLD:ACF6547	KR768735	Animalia;Arthropoda;Insecta;Diptera;Chironomidae;Orthocladiinae;Orthocladius	Orthocladius	2014-04-22/05-05	Guelph|Guelph Collegiate Vocational Institute|EQP-CLL-558	43.54	-80.26
SMTPF1448-14	BIOUG13005-C12	BOLD:AAD0853	KR761692	Animalia;Arthropoda;Insecta;Diptera;Scathophagidae;Scathophaginae;Scathophaga	Scathophaga furcata	2014-04-22/05-05	Guelph|Guelph Collegiate Vocational Institute|EQP-CLL-558	43.54	-80.26
SMTPF1449-14	BIOUG13005-D01	BOLD:AAG0991	KR769314	Animalia;Arthropoda;Insecta;Diptera;Chironomidae;Orthocladiinae;Orthocladius	Orthocladius	2014-04-22/05-05	Guelph|Guelph Collegiate Vocational Institute|EQP-CLL-558	43.54	-80.26
SMTPF1450-14	BIOUG13005-D02	BOLD:AAB3988	KR759003	Animalia;Arthropoda;Insecta;Diptera;Chironomidae;Orthocladiinae;Orthocladius	Orthocladius rivulorum	2014-04-22/05-05	Guelph|Guelph Collegiate Vocational Institute|EQP-CLL-558	43.54	-80.26
SMTPF1451-14	BIOUG13005-D03	BOLD:AAG0991	KR764147	Animalia;Arthropoda;Insecta;Diptera;Chironomidae;Orthocladiinae;Orthocladius	Orthocladius	2014-04-22/05-05	Guelph|Guelph Collegiate Vocational Institute|EQP-CLL-558	43.54	-80.26
SMTPF145-14	BIOUG13012-E02	BOLD:AAN5356	KR763353	Animalia;Arthropoda;Insecta;Diptera;Chironomidae;Orthocladiinae;Smittia	Smittia	2014-04-22/05-05	St. Marys|St. Marys District Collegiate and Vocational Institute|EQP-CLL-588	43.25	-81.13
SMTPF1452-14	BIOUG13005-D04	BOLD:ABU5525	KR958714	Animalia;Arthropoda;Insecta;Diptera;Chironomidae;Orthocladiinae;Limnophyes	Limnophyes sp. 14ES	2014-04-22/05-05	Guelph|Guelph Collegiate Vocational Institute|EQP-CLL-558	43.54	-80.26
SMTPF1453-14	BIOUG13005-D05	BOLD:AAB3988	KR777378	Animalia;Arthropoda;Insecta;Diptera;Chironomidae;Orthocladiinae;Orthocladius	Orthocladius rivulorum	2014-04-22/05-05	Guelph|Guelph Collegiate Vocational Institute|EQP-CLL-558	43.54	-80.26
SMTPF1454-14	BIOUG13005-D06		KR771363	Animalia;Arthropoda;Insecta;Diptera;Chironomidae;Chironominae;Micropsectra	Micropsectra	2014-04-22/05-05	Guelph|Guelph Collegiate Vocational Institute|EQP-CLL-558	43.54	-80.26
SMTPF1455-14	BIOUG13005-D07	BOLD:AAG0991	KR773686	Animalia;Arthropoda;Insecta;Diptera;Chironomidae;Orthocladiinae;Orthocladius	Orthocladius	2014-04-22/05-05	Guelph|Guelph Collegiate Vocational Institute|EQP-CLL-558	43.54	-80.26
SMTPF1456-14	BIOUG13005-D08	BOLD:ABU5525	KR767061	Animalia;Arthropoda;Insecta;Diptera;Chironomidae;Orthocladiinae;Limnophyes	Limnophyes sp. 14ES	2014-04-22/05-05	Guelph|Guelph Collegiate Vocational Institute|EQP-CLL-558	43.54	-80.26
SMTPF1457-14	BIOUG13005-D09	BOLD:ACX5521	KR761005	Animalia;Arthropoda;Insecta;Diptera;Chironomidae;Orthocladiinae	Orthocladiinae	2014-04-22/05-05	Guelph|Guelph Collegiate Vocational Institute|EQP-CLL-558	43.54	-80.26
SMTPF1458-14	BIOUG13005-D10	BOLD:ABU5525	KR766476	Animalia;Arthropoda;Insecta;Diptera;Chironomidae;Orthocladiinae;Limnophyes	Limnophyes sp. 14ES	2014-04-22/05-05	Guelph|Guelph Collegiate Vocational Institute|EQP-CLL-558	43.54	-80.26
SMTPF1459-14	BIOUG13005-D11	BOLD:AAG0991	KR773200	Animalia;Arthropoda;Insecta;Diptera;Chironomidae;Orthocladiinae;Orthocladius	Orthocladius	2014-04-22/05-05	Guelph|Guelph Collegiate Vocational Institute|EQP-CLL-558	43.54	-80.26
SMTPF1460-14	BIOUG13005-D12	BOLD:AAG0991	KR765291	Animalia;Arthropoda;Insecta;Diptera;Chironomidae;Orthocladiinae;Orthocladius	Orthocladius	2014-04-22/05-05	Guelph|Guelph Collegiate Vocational Institute|EQP-CLL-558	43.54	-80.26
SMTPF1461-14	BIOUG13005-E01	BOLD:ACX5521	KR769227	Animalia;Arthropoda;Insecta;Diptera;Chironomidae;Orthocladiinae	Orthocladiinae	2014-04-22/05-05	Guelph|Guelph Collegiate Vocational Institute|EQP-CLL-558	43.54	-80.26
SMTPF146-14	BIOUG13012-E03	BOLD:AAG2479	KR765790	Animalia;Arthropoda;Insecta;Diptera;Anthomyiidae;Pegomyinae;Pegomya	Pegomya flavifrons	2014-04-22/05-05	St. Marys|St. Marys District Collegiate and Vocational Institute|EQP-CLL-588	43.25	-81.13
SMTPF1462-14	BIOUG13005-E02	BOLD:ABU5525	KR768219	Animalia;Arthropoda;Insecta;Diptera;Chironomidae;Orthocladiinae;Limnophyes	Limnophyes sp. 14ES	2014-04-22/05-05	Guelph|Guelph Collegiate Vocational Institute|EQP-CLL-558	43.54	-80.26
SMTPF1463-14	BIOUG13005-E03	BOLD:ABU5525	KR958108	Animalia;Arthropoda;Insecta;Diptera;Chironomidae;Orthocladiinae;Limnophyes	Limnophyes sp. 14ES	2014-04-22/05-05	Guelph|Guelph Collegiate Vocational Institute|EQP-CLL-558	43.54	-80.26
SMTPF1465-14	BIOUG13005-E05	BOLD:AAF7088	KR773673	Animalia;Arthropoda;Insecta;Diptera;Chironomidae;Chironominae;Micropsectra	Micropsectra subletteorum	2014-04-22/05-05	Guelph|Guelph Collegiate Vocational Institute|EQP-CLL-558	43.54	-80.26
SMTPF1468-14	BIOUG13005-E08	BOLD:AAG0991	KR760427	Animalia;Arthropoda;Insecta;Diptera;Chironomidae;Orthocladiinae;Orthocladius	Orthocladius	2014-04-22/05-05	Guelph|Guelph Collegiate Vocational Institute|EQP-CLL-558	43.54	-80.26
SMTPF1469-14	BIOUG13005-E09	BOLD:AAN5356	KR763161	Animalia;Arthropoda;Insecta;Diptera;Chironomidae;Orthocladiinae;Smittia	Smittia	2014-04-22/05-05	Guelph|Guelph Collegiate Vocational Institute|EQP-CLL-558	43.54	-80.26
SMTPF1471-14	BIOUG13005-E11	BOLD:ACF6547	KR772951	Animalia;Arthropoda;Insecta;Diptera;Chironomidae;Orthocladiinae;Orthocladius	Orthocladius	2014-04-22/05-05	Guelph|Guelph Collegiate Vocational Institute|EQP-CLL-558	43.54	-80.26
SMTPF147-14	BIOUG13012-E04	BOLD:ABU5525	KR761198	Animalia;Arthropoda;Insecta;Diptera;Chironomidae;Orthocladiinae;Limnophyes	Limnophyes sp. 14ES	2014-04-22/05-05	St. Marys|St. Marys District Collegiate and Vocational Institute|EQP-CLL-588	43.25	-81.13
SMTPF1472-14	BIOUG13005-E12	BOLD:AAG0991	KR774579	Animalia;Arthropoda;Insecta;Diptera;Chironomidae;Orthocladiinae;Orthocladius	Orthocladius	2014-04-22/05-05	Guelph|Guelph Collegiate Vocational Institute|EQP-CLL-558	43.54	-80.26
SMTPF1473-14	BIOUG13005-F01	BOLD:ACP4736	KR778321	Animalia;Arthropoda;Insecta;Diptera;Chironomidae;Orthocladiinae;Smittia	Smittia sp. 8ES	2014-04-22/05-05	Guelph|Guelph Collegiate Vocational Institute|EQP-CLL-558	43.54	-80.26
SMTPF1474-14	BIOUG13005-F02	BOLD:ABU5525	KR777106	Animalia;Arthropoda;Insecta;Diptera;Chironomidae;Orthocladiinae;Limnophyes	Limnophyes sp. 14ES	2014-04-22/05-05	Guelph|Guelph Collegiate Vocational Institute|EQP-CLL-558	43.54	-80.26
SMTPF1475-14	BIOUG13005-F03	BOLD:ABU5525	KR759957	Animalia;Arthropoda;Insecta;Diptera;Chironomidae;Orthocladiinae;Limnophyes	Limnophyes sp. 14ES	2014-04-22/05-05	Guelph|Guelph Collegiate Vocational Institute|EQP-CLL-558	43.54	-80.26
SMTPF1476-14	BIOUG13005-F04	BOLD:AAB3988	KR763117	Animalia;Arthropoda;Insecta;Diptera;Chironomidae;Orthocladiinae;Orthocladius	Orthocladius rivulorum	2014-04-22/05-05	Guelph|Guelph Collegiate Vocational Institute|EQP-CLL-558	43.54	-80.26
SMTPF1477-14	BIOUG13005-F05	BOLD:AAI2601	KR766130	Animalia;Arthropoda;Insecta;Diptera;Chironomidae;Diamesinae;Pagastia	Pagastia orthogonia	2014-04-22/05-05	Guelph|Guelph Collegiate Vocational Institute|EQP-CLL-558	43.54	-80.26
SMTPF1478-14	BIOUG13005-F06	BOLD:AAN5355	KR765696	Animalia;Arthropoda;Insecta;Diptera;Chironomidae;Orthocladiinae;Smittia	Smittia cf. stercoraria	2014-04-22/05-05	Guelph|Guelph Collegiate Vocational Institute|EQP-CLL-558	43.54	-80.26
SMTPF1479-14	BIOUG13005-F07	BOLD:AAB3988	MG144729	Animalia;Arthropoda;Insecta;Diptera;Chironomidae;Orthocladiinae;Orthocladius	Orthocladius rivulorum	2014-04-22/05-05	Guelph|Guelph Collegiate Vocational Institute|EQP-CLL-558	43.54	-80.26
SMTPF1480-14	BIOUG13005-F08	BOLD:AAH3920	KR773612	Animalia;Arthropoda;Insecta;Diptera;Sciaridae;Scatopsciara	Scatopsciara atomaria	2014-04-22/05-05	Guelph|Guelph Collegiate Vocational Institute|EQP-CLL-558	43.54	-80.26
SMTPF1481-14	BIOUG13005-F09	BOLD:AAG0991	KR771226	Animalia;Arthropoda;Insecta;Diptera;Chironomidae;Orthocladiinae;Orthocladius	Orthocladius	2014-04-22/05-05	Guelph|Guelph Collegiate Vocational Institute|EQP-CLL-558	43.54	-80.26
SMTPF148-14	BIOUG13012-E05	BOLD:ABU5525	KR769542	Animalia;Arthropoda;Insecta;Diptera;Chironomidae;Orthocladiinae;Limnophyes	Limnophyes sp. 14ES	2014-04-22/05-05	St. Marys|St. Marys District Collegiate and Vocational Institute|EQP-CLL-588	43.25	-81.13
SMTPF1482-14	BIOUG13005-F10	BOLD:AAE4568	KR765345	Animalia;Arthropoda;Insecta;Diptera;Chironomidae;Orthocladiinae;Eukiefferiella	Eukiefferiella claripennis	2014-04-22/05-05	Guelph|Guelph Collegiate Vocational Institute|EQP-CLL-558	43.54	-80.26
SMTPF1483-14	BIOUG13005-F11	BOLD:AAG0991	KR772543	Animalia;Arthropoda;Insecta;Diptera;Chironomidae;Orthocladiinae;Orthocladius	Orthocladius	2014-04-22/05-05	Guelph|Guelph Collegiate Vocational Institute|EQP-CLL-558	43.54	-80.26
SMTPF1484-14	BIOUG13005-F12	BOLD:AAA3453	KR776187	Animalia;Arthropoda;Insecta;Diptera;Anthomyiidae;Anthomyiinae;Delia	Delia platura	2014-04-22/05-05	Guelph|Guelph Collegiate Vocational Institute|EQP-CLL-558	43.54	-80.26
SMTPF1485-14	BIOUG13005-G01	BOLD:AAB3988	KR763673	Animalia;Arthropoda;Insecta;Diptera;Chironomidae;Orthocladiinae;Orthocladius	Orthocladius rivulorum	2014-04-22/05-05	Guelph|Guelph Collegiate Vocational Institute|EQP-CLL-558	43.54	-80.26
SMTPF1486-14	BIOUG13005-G02	BOLD:AAG0991	KR772471	Animalia;Arthropoda;Insecta;Diptera;Chironomidae;Orthocladiinae;Orthocladius	Orthocladius	2014-04-22/05-05	Guelph|Guelph Collegiate Vocational Institute|EQP-CLL-558	43.54	-80.26
SMTPF1487-14	BIOUG13005-G03	BOLD:AAB2644	KR958759	Animalia;Arthropoda;Insecta;Diptera;Chironomidae;Orthocladiinae;Orthocladius	Orthocladius	2014-04-22/05-05	Guelph|Guelph Collegiate Vocational Institute|EQP-CLL-558	43.54	-80.26
SMTPF1488-14	BIOUG13005-G04	BOLD:ACA2954	KR774915	Animalia;Arthropoda;Insecta;Diptera;Chironomidae;Orthocladiinae	Orthocladiinae	2014-04-22/05-05	Guelph|Guelph Collegiate Vocational Institute|EQP-CLL-558	43.54	-80.26
SMTPF1489-14	BIOUG13005-G05	BOLD:AAG0991	KR768706	Animalia;Arthropoda;Insecta;Diptera;Chironomidae;Orthocladiinae;Orthocladius	Orthocladius	2014-04-22/05-05	Guelph|Guelph Collegiate Vocational Institute|EQP-CLL-558	43.54	-80.26
SMTPF1490-14	BIOUG13005-G06		KR774504	Animalia;Arthropoda;Insecta;Diptera;Chironomidae;Orthocladiinae;Orthocladius	Orthocladius	2014-04-22/05-05	Guelph|Guelph Collegiate Vocational Institute|EQP-CLL-558	43.54	-80.26
SMTPF1491-14	BIOUG13005-G07	BOLD:ABU5525	KR763763	Animalia;Arthropoda;Insecta;Diptera;Chironomidae;Orthocladiinae;Limnophyes	Limnophyes sp. 14ES	2014-04-22/05-05	Guelph|Guelph Collegiate Vocational Institute|EQP-CLL-558	43.54	-80.26
SMTPF149-14	BIOUG13012-E06	BOLD:ACP4736	KR774403	Animalia;Arthropoda;Insecta;Diptera;Chironomidae;Orthocladiinae;Smittia	Smittia sp. 8ES	2014-04-22/05-05	St. Marys|St. Marys District Collegiate and Vocational Institute|EQP-CLL-588	43.25	-81.13
SMTPF1492-14	BIOUG13005-G08	BOLD:ABU5525	KR775581	Animalia;Arthropoda;Insecta;Diptera;Chironomidae;Orthocladiinae;Limnophyes	Limnophyes sp. 14ES	2014-04-22/05-05	Guelph|Guelph Collegiate Vocational Institute|EQP-CLL-558	43.54	-80.26
SMTPF1493-14	BIOUG13005-G09	BOLD:AAG0991	KR758910	Animalia;Arthropoda;Insecta;Diptera;Chironomidae;Orthocladiinae;Orthocladius	Orthocladius	2014-04-22/05-05	Guelph|Guelph Collegiate Vocational Institute|EQP-CLL-558	43.54	-80.26
SMTPF1495-14	BIOUG13005-G11	BOLD:AAB3988	KR769801	Animalia;Arthropoda;Insecta;Diptera;Chironomidae;Orthocladiinae;Orthocladius	Orthocladius rivulorum	2014-04-22/05-05	Guelph|Guelph Collegiate Vocational Institute|EQP-CLL-558	43.54	-80.26
SMTPF1496-14	BIOUG13005-G12	BOLD:AAB2644	KR771218	Animalia;Arthropoda;Insecta;Diptera;Chironomidae;Orthocladiinae;Orthocladius	Orthocladius	2014-04-22/05-05	Guelph|Guelph Collegiate Vocational Institute|EQP-CLL-558	43.54	-80.26
SMTPF1497-14	BIOUG13005-H01	BOLD:AAG0991	KR764173	Animalia;Arthropoda;Insecta;Diptera;Chironomidae;Orthocladiinae;Orthocladius	Orthocladius	2014-04-22/05-05	Guelph|Guelph Collegiate Vocational Institute|EQP-CLL-558	43.54	-80.26
SMTPF1498-14	BIOUG13005-H02	BOLD:AAA3453	KR774316	Animalia;Arthropoda;Insecta;Diptera;Anthomyiidae;Anthomyiinae;Delia	Delia platura	2014-04-22/05-05	Guelph|Guelph Collegiate Vocational Institute|EQP-CLL-558	43.54	-80.26
SMTPF1499-14	BIOUG13005-H03	BOLD:AAG0991	KR766291	Animalia;Arthropoda;Insecta;Diptera;Chironomidae;Orthocladiinae;Orthocladius	Orthocladius	2014-04-22/05-05	Guelph|Guelph Collegiate Vocational Institute|EQP-CLL-558	43.54	-80.26
SMTPF1500-14	BIOUG13005-H04	BOLD:AAG0991	KR778537	Animalia;Arthropoda;Insecta;Diptera;Chironomidae;Orthocladiinae;Orthocladius	Orthocladius	2014-04-22/05-05	Guelph|Guelph Collegiate Vocational Institute|EQP-CLL-558	43.54	-80.26
SMTPF1501-14	BIOUG13005-H05	BOLD:AAF4817	KR761033	Animalia;Arthropoda;Insecta;Diptera;Chironomidae;Orthocladiinae;Smittia	Smittia edwardsi	2014-04-22/05-05	Guelph|Guelph Collegiate Vocational Institute|EQP-CLL-558	43.54	-80.26
SMTPF150-14	BIOUG13012-E07		MG139992	Animalia;Arthropoda;Insecta;Diptera;Chironomidae;Orthocladiinae;Eukiefferiella	Eukiefferiella	2014-04-22/05-05	St. Marys|St. Marys District Collegiate and Vocational Institute|EQP-CLL-588	43.25	-81.13
SMTPF1502-14	BIOUG13005-H06	BOLD:AAG0991	KR769818	Animalia;Arthropoda;Insecta;Diptera;Chironomidae;Orthocladiinae;Orthocladius	Orthocladius	2014-04-22/05-05	Guelph|Guelph Collegiate Vocational Institute|EQP-CLL-558	43.54	-80.26
SMTPF1503-14	BIOUG13005-H07	BOLD:AAG0991	KR772222	Animalia;Arthropoda;Insecta;Diptera;Chironomidae;Orthocladiinae;Orthocladius	Orthocladius	2014-04-22/05-05	Guelph|Guelph Collegiate Vocational Institute|EQP-CLL-558	43.54	-80.26
SMTPF1504-14	BIOUG13005-H08	BOLD:AAB3988	KR767764	Animalia;Arthropoda;Insecta;Diptera;Chironomidae;Orthocladiinae;Orthocladius	Orthocladius rivulorum	2014-04-22/05-05	Guelph|Guelph Collegiate Vocational Institute|EQP-CLL-558	43.54	-80.26
SMTPF1505-14	BIOUG13005-H09	BOLD:AAB3988	KR778221	Animalia;Arthropoda;Insecta;Diptera;Chironomidae;Orthocladiinae;Orthocladius	Orthocladius rivulorum	2014-04-22/05-05	Guelph|Guelph Collegiate Vocational Institute|EQP-CLL-558	43.54	-80.26
SMTPF1506-14	BIOUG13005-H10	BOLD:ACX5521	KR761819	Animalia;Arthropoda;Insecta;Diptera;Chironomidae;Orthocladiinae	Orthocladiinae	2014-04-22/05-05	Guelph|Guelph Collegiate Vocational Institute|EQP-CLL-558	43.54	-80.26
SMTPF1507-14	BIOUG13005-H11	BOLD:AAG0991	KR761602	Animalia;Arthropoda;Insecta;Diptera;Chironomidae;Orthocladiinae;Orthocladius	Orthocladius	2014-04-22/05-05	Guelph|Guelph Collegiate Vocational Institute|EQP-CLL-558	43.54	-80.26
SMTPF1508-14	BIOUG13021-A01	BOLD:AAB3988	MG143799	Animalia;Arthropoda;Insecta;Diptera;Chironomidae;Orthocladiinae;Orthocladius	Orthocladius rivulorum	2014-04-22/05-05	Guelph|Guelph Collegiate Vocational Institute|EQP-CLL-558	43.54	-80.26
SMTPF1509-14	BIOUG13021-A02	BOLD:ABU5525	MG147851	Animalia;Arthropoda;Insecta;Diptera;Chironomidae;Orthocladiinae;Limnophyes	Limnophyes sp. 14ES	2014-04-22/05-05	Guelph|Guelph Collegiate Vocational Institute|EQP-CLL-558	43.54	-80.26
SMTPF1510-14	BIOUG13021-A03	BOLD:ACP4736	KR776717	Animalia;Arthropoda;Insecta;Diptera;Chironomidae;Orthocladiinae;Smittia	Smittia sp. 8ES	2014-04-22/05-05	Guelph|Guelph Collegiate Vocational Institute|EQP-CLL-558	43.54	-80.26
SMTPF1511-14	BIOUG13021-A04	BOLD:AAG0991	KR771044	Animalia;Arthropoda;Insecta;Diptera;Chironomidae;Orthocladiinae;Orthocladius	Orthocladius	2014-04-22/05-05	Guelph|Guelph Collegiate Vocational Institute|EQP-CLL-558	43.54	-80.26
SMTPF151-14	BIOUG13012-E08	BOLD:AAN5358	KR771932	Animalia;Arthropoda;Insecta;Diptera;Chironomidae;Orthocladiinae;Smittia	Smittia sp. 22ES	2014-04-22/05-05	St. Marys|St. Marys District Collegiate and Vocational Institute|EQP-CLL-588	43.25	-81.13
SMTPF1512-14	BIOUG13021-A05	BOLD:ABU5525	KR777291	Animalia;Arthropoda;Insecta;Diptera;Chironomidae;Orthocladiinae;Limnophyes	Limnophyes sp. 14ES	2014-04-22/05-05	Guelph|Guelph Collegiate Vocational Institute|EQP-CLL-558	43.54	-80.26
SMTPF1513-14	BIOUG13021-A06	BOLD:AAG0991	KR762822	Animalia;Arthropoda;Insecta;Diptera;Chironomidae;Orthocladiinae;Orthocladius	Orthocladius	2014-04-22/05-05	Guelph|Guelph Collegiate Vocational Institute|EQP-CLL-558	43.54	-80.26
SMTPF1514-14	BIOUG13021-A07	BOLD:AAG0991	KR766590	Animalia;Arthropoda;Insecta;Diptera;Chironomidae;Orthocladiinae;Orthocladius	Orthocladius	2014-04-22/05-05	Guelph|Guelph Collegiate Vocational Institute|EQP-CLL-558	43.54	-80.26
SMTPF1516-14	BIOUG13021-A09	BOLD:AAN5268	KR762408	Animalia;Arthropoda;Insecta;Diptera;Cecidomyiidae	Cecidomyiidae	2014-04-22/05-05	Guelph|Guelph Collegiate Vocational Institute|EQP-CLL-558	43.54	-80.26
SMTPF1518-14	BIOUG13021-A11	BOLD:ACF6547	KR774841	Animalia;Arthropoda;Insecta;Diptera;Chironomidae;Orthocladiinae;Orthocladius	Orthocladius	2014-04-22/05-05	Guelph|Guelph Collegiate Vocational Institute|EQP-CLL-558	43.54	-80.26
SMTPF1519-14	BIOUG13021-A12	BOLD:AAG0991	KR766154	Animalia;Arthropoda;Insecta;Diptera;Chironomidae;Orthocladiinae;Orthocladius	Orthocladius	2014-04-22/05-05	Guelph|Guelph Collegiate Vocational Institute|EQP-CLL-558	43.54	-80.26
SMTPF1520-14	BIOUG13021-B01	BOLD:AAB2644	KR760893	Animalia;Arthropoda;Insecta;Diptera;Chironomidae;Orthocladiinae;Orthocladius	Orthocladius	2014-04-22/05-05	Guelph|Guelph Collegiate Vocational Institute|EQP-CLL-558	43.54	-80.26
SMTPF1521-14	BIOUG13021-B02	BOLD:AAG0991	KR772380	Animalia;Arthropoda;Insecta;Diptera;Chironomidae;Orthocladiinae;Orthocladius	Orthocladius	2014-04-22/05-05	Guelph|Guelph Collegiate Vocational Institute|EQP-CLL-558	43.54	-80.26
SMTPF152-14	BIOUG13012-E09	BOLD:ABU5525	KR771169	Animalia;Arthropoda;Insecta;Diptera;Chironomidae;Orthocladiinae;Limnophyes	Limnophyes sp. 14ES	2014-04-22/05-05	St. Marys|St. Marys District Collegiate and Vocational Institute|EQP-CLL-588	43.25	-81.13
SMTPF1522-14	BIOUG13021-B03	BOLD:AAG0991	KR763400	Animalia;Arthropoda;Insecta;Diptera;Chironomidae;Orthocladiinae;Orthocladius	Orthocladius	2014-04-22/05-05	Guelph|Guelph Collegiate Vocational Institute|EQP-CLL-558	43.54	-80.26
SMTPF1523-14	BIOUG13021-B04	BOLD:AAG0991	KR765733	Animalia;Arthropoda;Insecta;Diptera;Chironomidae;Orthocladiinae;Orthocladius	Orthocladius	2014-04-22/05-05	Guelph|Guelph Collegiate Vocational Institute|EQP-CLL-558	43.54	-80.26
SMTPF1524-14	BIOUG13021-B05	BOLD:AAF9014	KR771087	Animalia;Arthropoda;Insecta;Diptera;Limoniidae;Chioneinae;Symplecta	Symplecta cana	2014-04-22/05-05	Guelph|Guelph Collegiate Vocational Institute|EQP-CLL-558	43.54	-80.26
SMTPF1526-14	BIOUG13021-B07	BOLD:ABU5525	KR959312	Animalia;Arthropoda;Insecta;Diptera;Chironomidae;Orthocladiinae;Limnophyes	Limnophyes sp. 14ES	2014-04-22/05-05	Guelph|Guelph Collegiate Vocational Institute|EQP-CLL-558	43.54	-80.26
SMTPF1527-14	BIOUG13021-B08	BOLD:AAB3988	KR760620	Animalia;Arthropoda;Insecta;Diptera;Chironomidae;Orthocladiinae;Orthocladius	Orthocladius rivulorum	2014-04-22/05-05	Guelph|Guelph Collegiate Vocational Institute|EQP-CLL-558	43.54	-80.26
SMTPF1528-14	BIOUG13021-B09	BOLD:AAG0991	KR766721	Animalia;Arthropoda;Insecta;Diptera;Chironomidae;Orthocladiinae;Orthocladius	Orthocladius	2014-04-22/05-05	Guelph|Guelph Collegiate Vocational Institute|EQP-CLL-558	43.54	-80.26
SMTPF1529-14	BIOUG13021-B10	BOLD:AAB2644	KR772345	Animalia;Arthropoda;Insecta;Diptera;Chironomidae;Orthocladiinae;Orthocladius	Orthocladius	2014-04-22/05-05	Guelph|Guelph Collegiate Vocational Institute|EQP-CLL-558	43.54	-80.26
SMTPF1530-14	BIOUG13021-B11	BOLD:AAI2601	KR773925	Animalia;Arthropoda;Insecta;Diptera;Chironomidae;Diamesinae;Pagastia	Pagastia orthogonia	2014-04-22/05-05	Guelph|Guelph Collegiate Vocational Institute|EQP-CLL-558	43.54	-80.26
SMTPF1531-14	BIOUG13021-B12	BOLD:AAB3988	KR778536	Animalia;Arthropoda;Insecta;Diptera;Chironomidae;Orthocladiinae;Orthocladius	Orthocladius rivulorum	2014-04-22/05-05	Guelph|Guelph Collegiate Vocational Institute|EQP-CLL-558	43.54	-80.26
SMTPF153-14	BIOUG13012-E10	BOLD:ACP4736	KR762474	Animalia;Arthropoda;Insecta;Diptera;Chironomidae;Orthocladiinae;Smittia	Smittia sp. 8ES	2014-04-22/05-05	St. Marys|St. Marys District Collegiate and Vocational Institute|EQP-CLL-588	43.25	-81.13
SMTPF1532-14	BIOUG13021-C01	BOLD:ACB1079	KR768485	Animalia;Arthropoda;Insecta;Diptera;Cecidomyiidae	Cecidomyiidae	2014-04-22/05-05	Guelph|Guelph Collegiate Vocational Institute|EQP-CLL-558	43.54	-80.26
SMTPF1533-14	BIOUG13021-C02	BOLD:ABA1245	KR769043	Animalia;Arthropoda;Insecta;Diptera;Chironomidae;Orthocladiinae;Eukiefferiella	Eukiefferiella	2014-04-22/05-05	Guelph|Guelph Collegiate Vocational Institute|EQP-CLL-558	43.54	-80.26
SMTPF1534-14	BIOUG13021-C03	BOLD:AAG0991	KR759032	Animalia;Arthropoda;Insecta;Diptera;Chironomidae;Orthocladiinae;Orthocladius	Orthocladius	2014-04-22/05-05	Guelph|Guelph Collegiate Vocational Institute|EQP-CLL-558	43.54	-80.26
SMTPF1535-14	BIOUG13021-C04	BOLD:AAG0991	KR775284	Animalia;Arthropoda;Insecta;Diptera;Chironomidae;Orthocladiinae;Orthocladius	Orthocladius	2014-04-22/05-05	Guelph|Guelph Collegiate Vocational Institute|EQP-CLL-558	43.54	-80.26
SMTPF1536-14	BIOUG13021-C05		MG139585	Animalia;Arthropoda;Insecta;Diptera;Chironomidae;Orthocladiinae;Smittia	Smittia	2014-04-22/05-05	Guelph|Guelph Collegiate Vocational Institute|EQP-CLL-558	43.54	-80.26
SMTPF1537-14	BIOUG13021-C06	BOLD:AAE4568	KR762907	Animalia;Arthropoda;Insecta;Diptera;Chironomidae;Orthocladiinae;Eukiefferiella	Eukiefferiella claripennis	2014-04-22/05-05	Guelph|Guelph Collegiate Vocational Institute|EQP-CLL-558	43.54	-80.26
SMTPF1539-14	BIOUG13021-C08	BOLD:AAG0991	KR762691	Animalia;Arthropoda;Insecta;Diptera;Chironomidae;Orthocladiinae;Orthocladius	Orthocladius	2014-04-22/05-05	Guelph|Guelph Collegiate Vocational Institute|EQP-CLL-558	43.54	-80.26
SMTPF1540-14	BIOUG13021-C09	BOLD:AAN5355	KR774305	Animalia;Arthropoda;Insecta;Diptera;Chironomidae;Orthocladiinae;Smittia	Smittia cf. stercoraria	2014-04-22/05-05	Guelph|Guelph Collegiate Vocational Institute|EQP-CLL-558	43.54	-80.26
SMTPF1541-14	BIOUG13021-C10	BOLD:AAG0991	KR773732	Animalia;Arthropoda;Insecta;Diptera;Chironomidae;Orthocladiinae;Orthocladius	Orthocladius	2014-04-22/05-05	Guelph|Guelph Collegiate Vocational Institute|EQP-CLL-558	43.54	-80.26
SMTPF154-14	BIOUG13012-E11	BOLD:AAN5356	KR774390	Animalia;Arthropoda;Insecta;Diptera;Chironomidae;Orthocladiinae;Smittia	Smittia	2014-04-22/05-05	St. Marys|St. Marys District Collegiate and Vocational Institute|EQP-CLL-588	43.25	-81.13
SMTPF1542-14	BIOUG13021-C11	BOLD:AAB3988	MG142378	Animalia;Arthropoda;Insecta;Diptera;Chironomidae;Orthocladiinae;Orthocladius	Orthocladius rivulorum	2014-04-22/05-05	Guelph|Guelph Collegiate Vocational Institute|EQP-CLL-558	43.54	-80.26
SMTPF1543-14	BIOUG13021-C12	BOLD:ABU5525	MG143263	Animalia;Arthropoda;Insecta;Diptera;Chironomidae;Orthocladiinae;Limnophyes	Limnophyes sp. 14ES	2014-04-22/05-05	Guelph|Guelph Collegiate Vocational Institute|EQP-CLL-558	43.54	-80.26
SMTPF1544-14	BIOUG13021-D01	BOLD:AAN5355	KR764126	Animalia;Arthropoda;Insecta;Diptera;Chironomidae;Orthocladiinae;Smittia	Smittia cf. stercoraria	2014-04-22/05-05	Guelph|Guelph Collegiate Vocational Institute|EQP-CLL-558	43.54	-80.26
SMTPF1545-14	BIOUG13021-D02		MG141384	Animalia;Arthropoda;Insecta;Diptera;Chironomidae;Orthocladiinae;Smittia	Smittia	2014-04-22/05-05	Guelph|Guelph Collegiate Vocational Institute|EQP-CLL-558	43.54	-80.26
SMTPF1546-14	BIOUG13021-D03	BOLD:AAG0991	KR770658	Animalia;Arthropoda;Insecta;Diptera;Chironomidae;Orthocladiinae;Orthocladius	Orthocladius	2014-04-22/05-05	Guelph|Guelph Collegiate Vocational Institute|EQP-CLL-558	43.54	-80.26
SMTPF1547-14	BIOUG13021-D04	BOLD:AAG0991	KR759755	Animalia;Arthropoda;Insecta;Diptera;Chironomidae;Orthocladiinae;Orthocladius	Orthocladius	2014-04-22/05-05	Guelph|Guelph Collegiate Vocational Institute|EQP-CLL-558	43.54	-80.26
SMTPF1548-14	BIOUG13021-D05	BOLD:AAG0991	KR765577	Animalia;Arthropoda;Insecta;Diptera;Chironomidae;Orthocladiinae;Orthocladius	Orthocladius	2014-04-22/05-05	Guelph|Guelph Collegiate Vocational Institute|EQP-CLL-558	43.54	-80.26
SMTPF1550-14	BIOUG13021-D07	BOLD:AAG0991	KR775002	Animalia;Arthropoda;Insecta;Diptera;Chironomidae;Orthocladiinae;Orthocladius	Orthocladius	2014-04-22/05-05	Guelph|Guelph Collegiate Vocational Institute|EQP-CLL-558	43.54	-80.26
SMTPF1551-14	BIOUG13021-D08	BOLD:AAG0991	KR767125	Animalia;Arthropoda;Insecta;Diptera;Chironomidae;Orthocladiinae;Orthocladius	Orthocladius	2014-04-22/05-05	Guelph|Guelph Collegiate Vocational Institute|EQP-CLL-558	43.54	-80.26
SMTPF155-14	BIOUG13012-E12	BOLD:ACP4736	KR768585	Animalia;Arthropoda;Insecta;Diptera;Chironomidae;Orthocladiinae;Smittia	Smittia sp. 8ES	2014-04-22/05-05	St. Marys|St. Marys District Collegiate and Vocational Institute|EQP-CLL-588	43.25	-81.13
SMTPF1552-14	BIOUG13021-D09	BOLD:ABA6415	KR758863	Animalia;Arthropoda;Insecta;Diptera;Sciaridae;Bradysia	Bradysia	2014-04-22/05-05	Guelph|Guelph Collegiate Vocational Institute|EQP-CLL-558	43.54	-80.26
SMTPF1553-14	BIOUG13021-D10	BOLD:AAB4657	KR760472	Animalia;Arthropoda;Insecta;Diptera;Chironomidae;Chironominae;Chironomus	Chironomus maturus	2014-04-22/05-05	Guelph|Guelph Collegiate Vocational Institute|EQP-CLL-558	43.54	-80.26
SMTPF1554-14	BIOUG13021-D11	BOLD:AAF4817	KR776324	Animalia;Arthropoda;Insecta;Diptera;Chironomidae;Orthocladiinae;Smittia	Smittia edwardsi	2014-04-22/05-05	Guelph|Guelph Collegiate Vocational Institute|EQP-CLL-558	43.54	-80.26
SMTPF1555-14	BIOUG13021-D12	BOLD:AAG0991	KR774147	Animalia;Arthropoda;Insecta;Diptera;Chironomidae;Orthocladiinae;Orthocladius	Orthocladius	2014-04-22/05-05	Guelph|Guelph Collegiate Vocational Institute|EQP-CLL-558	43.54	-80.26
SMTPF1557-14	BIOUG13021-E02	BOLD:AAG0991	KR765979	Animalia;Arthropoda;Insecta;Diptera;Chironomidae;Orthocladiinae;Orthocladius	Orthocladius	2014-04-22/05-05	Guelph|Guelph Collegiate Vocational Institute|EQP-CLL-558	43.54	-80.26
SMTPF1558-14	BIOUG13021-E03	BOLD:AAB3988	KR770986	Animalia;Arthropoda;Insecta;Diptera;Chironomidae;Orthocladiinae;Orthocladius	Orthocladius rivulorum	2014-04-22/05-05	Guelph|Guelph Collegiate Vocational Institute|EQP-CLL-558	43.54	-80.26
SMTPF1559-14	BIOUG13021-E04	BOLD:ABX0130	KR762802	Animalia;Arthropoda;Insecta;Diptera;Cecidomyiidae	Cecidomyiidae	2014-04-22/05-05	Guelph|Guelph Collegiate Vocational Institute|EQP-CLL-558	43.54	-80.26
SMTPF1560-14	BIOUG13021-E05	BOLD:AAB3988	KR766973	Animalia;Arthropoda;Insecta;Diptera;Chironomidae;Orthocladiinae;Orthocladius	Orthocladius rivulorum	2014-04-22/05-05	Guelph|Guelph Collegiate Vocational Institute|EQP-CLL-558	43.54	-80.26
SMTPF156-14	BIOUG13012-F01		MG141689	Animalia;Arthropoda;Insecta;Diptera;Chironomidae;Orthocladiinae;Eukiefferiella	Eukiefferiella	2014-04-22/05-05	St. Marys|St. Marys District Collegiate and Vocational Institute|EQP-CLL-588	43.25	-81.13
SMTPF1562-14	BIOUG13021-E07	BOLD:AAG0991	KR759925	Animalia;Arthropoda;Insecta;Diptera;Chironomidae;Orthocladiinae;Orthocladius	Orthocladius	2014-04-22/05-05	Guelph|Guelph Collegiate Vocational Institute|EQP-CLL-558	43.54	-80.26
SMTPF1563-14	BIOUG13021-E08	BOLD:AAG0991	KR759812	Animalia;Arthropoda;Insecta;Diptera;Chironomidae;Orthocladiinae;Orthocladius	Orthocladius	2014-04-22/05-05	Guelph|Guelph Collegiate Vocational Institute|EQP-CLL-558	43.54	-80.26
SMTPF1564-14	BIOUG13021-E09	BOLD:AAB3988	KR761502	Animalia;Arthropoda;Insecta;Diptera;Chironomidae;Orthocladiinae;Orthocladius	Orthocladius rivulorum	2014-04-22/05-05	Guelph|Guelph Collegiate Vocational Institute|EQP-CLL-558	43.54	-80.26
SMTPF1565-14	BIOUG13021-E10	BOLD:AAB2644	KR774663	Animalia;Arthropoda;Insecta;Diptera;Chironomidae;Orthocladiinae;Orthocladius	Orthocladius	2014-04-22/05-05	Guelph|Guelph Collegiate Vocational Institute|EQP-CLL-558	43.54	-80.26
SMTPF1566-14	BIOUG13021-E11	BOLD:AAG0991	KR769540	Animalia;Arthropoda;Insecta;Diptera;Chironomidae;Orthocladiinae;Orthocladius	Orthocladius	2014-04-22/05-05	Guelph|Guelph Collegiate Vocational Institute|EQP-CLL-558	43.54	-80.26
SMTPF1567-14	BIOUG13021-E12	BOLD:AAG0991	KR774909	Animalia;Arthropoda;Insecta;Diptera;Chironomidae;Orthocladiinae;Orthocladius	Orthocladius	2014-04-22/05-05	Guelph|Guelph Collegiate Vocational Institute|EQP-CLL-558	43.54	-80.26
SMTPF1568-14	BIOUG13021-F01	BOLD:AAG0991	KR759213	Animalia;Arthropoda;Insecta;Diptera;Chironomidae;Orthocladiinae;Orthocladius	Orthocladius	2014-04-22/05-05	Guelph|Guelph Collegiate Vocational Institute|EQP-CLL-558	43.54	-80.26
SMTPF1569-14	BIOUG13021-F02	BOLD:AAG0991	KR762917	Animalia;Arthropoda;Insecta;Diptera;Chironomidae;Orthocladiinae;Orthocladius	Orthocladius	2014-04-22/05-05	Guelph|Guelph Collegiate Vocational Institute|EQP-CLL-558	43.54	-80.26
SMTPF1570-14	BIOUG13021-F03	BOLD:AAG0991	KR768764	Animalia;Arthropoda;Insecta;Diptera;Chironomidae;Orthocladiinae;Orthocladius	Orthocladius	2014-04-22/05-05	Guelph|Guelph Collegiate Vocational Institute|EQP-CLL-558	43.54	-80.26
SMTPF1571-14	BIOUG13021-F04	BOLD:ABU5525	KR766942	Animalia;Arthropoda;Insecta;Diptera;Chironomidae;Orthocladiinae;Limnophyes	Limnophyes sp. 14ES	2014-04-22/05-05	Guelph|Guelph Collegiate Vocational Institute|EQP-CLL-558	43.54	-80.26
SMTPF157-14	BIOUG13012-F02	BOLD:AAN5355	MG141891	Animalia;Arthropoda;Insecta;Diptera;Chironomidae;Orthocladiinae;Smittia	Smittia	2014-04-22/05-05	St. Marys|St. Marys District Collegiate and Vocational Institute|EQP-CLL-588	43.25	-81.13
SMTPF1572-14	BIOUG13021-F05	BOLD:AAH9641	KR762139	Animalia;Arthropoda;Insecta;Diptera;Chironomidae;Orthocladiinae;Smittia	Smittia sp. 23ES	2014-04-22/05-05	Guelph|Guelph Collegiate Vocational Institute|EQP-CLL-558	43.54	-80.26
SMTPF1573-14	BIOUG13021-F06	BOLD:AAH3920	KR774950	Animalia;Arthropoda;Insecta;Diptera;Sciaridae;Scatopsciara	Scatopsciara atomaria	2014-04-22/05-05	Guelph|Guelph Collegiate Vocational Institute|EQP-CLL-558	43.54	-80.26
SMTPF1574-14	BIOUG13021-F07	BOLD:AAG0991	KR769693	Animalia;Arthropoda;Insecta;Diptera;Chironomidae;Orthocladiinae;Orthocladius	Orthocladius	2014-04-22/05-05	Guelph|Guelph Collegiate Vocational Institute|EQP-CLL-558	43.54	-80.26
SMTPF1575-14	BIOUG13021-F08	BOLD:ABU5525	KR772644	Animalia;Arthropoda;Insecta;Diptera;Chironomidae;Orthocladiinae;Limnophyes	Limnophyes sp. 14ES	2014-04-22/05-05	Guelph|Guelph Collegiate Vocational Institute|EQP-CLL-558	43.54	-80.26
SMTPF1576-14	BIOUG13021-F09	BOLD:AAB4657	KR772043	Animalia;Arthropoda;Insecta;Diptera;Chironomidae;Chironominae;Chironomus	Chironomus maturus	2014-04-22/05-05	Guelph|Guelph Collegiate Vocational Institute|EQP-CLL-558	43.54	-80.26
SMTPF1577-14	BIOUG13021-F10	BOLD:AAG0991	KR769625	Animalia;Arthropoda;Insecta;Diptera;Chironomidae;Orthocladiinae;Orthocladius	Orthocladius	2014-04-22/05-05	Guelph|Guelph Collegiate Vocational Institute|EQP-CLL-558	43.54	-80.26
SMTPF1578-14	BIOUG13021-F11	BOLD:AAG0991	KR763539	Animalia;Arthropoda;Insecta;Diptera;Chironomidae;Orthocladiinae;Orthocladius	Orthocladius	2014-04-22/05-05	Guelph|Guelph Collegiate Vocational Institute|EQP-CLL-558	43.54	-80.26
SMTPF1579-14	BIOUG13021-F12	BOLD:AAN5268	KR764162	Animalia;Arthropoda;Insecta;Diptera;Cecidomyiidae	Cecidomyiidae	2014-04-22/05-05	Guelph|Guelph Collegiate Vocational Institute|EQP-CLL-558	43.54	-80.26
SMTPF1580-14	BIOUG13021-G01	BOLD:ABU5525	KR766460	Animalia;Arthropoda;Insecta;Diptera;Chironomidae;Orthocladiinae;Limnophyes	Limnophyes sp. 14ES	2014-04-22/05-05	Guelph|Guelph Collegiate Vocational Institute|EQP-CLL-558	43.54	-80.26
SMTPF1581-14	BIOUG13021-G02	BOLD:AAN5356	KR762006	Animalia;Arthropoda;Insecta;Diptera;Chironomidae;Orthocladiinae;Smittia	Smittia	2014-04-22/05-05	Guelph|Guelph Collegiate Vocational Institute|EQP-CLL-558	43.54	-80.26
SMTPF158-14	BIOUG13012-F03	BOLD:AAN5355	KR759387	Animalia;Arthropoda;Insecta;Diptera;Chironomidae;Orthocladiinae;Smittia	Smittia cf. stercoraria	2014-04-22/05-05	St. Marys|St. Marys District Collegiate and Vocational Institute|EQP-CLL-588	43.25	-81.13
SMTPF1583-14	BIOUG13021-G04	BOLD:AAG0991	KR773970	Animalia;Arthropoda;Insecta;Diptera;Chironomidae;Orthocladiinae;Orthocladius	Orthocladius	2014-04-22/05-05	Guelph|Guelph Collegiate Vocational Institute|EQP-CLL-558	43.54	-80.26
SMTPF1584-14	BIOUG13021-G05	BOLD:ABU5525	KR775702	Animalia;Arthropoda;Insecta;Diptera;Chironomidae;Orthocladiinae;Limnophyes	Limnophyes sp. 14ES	2014-04-22/05-05	Guelph|Guelph Collegiate Vocational Institute|EQP-CLL-558	43.54	-80.26
SMTPF1585-14	BIOUG13021-G06	BOLD:AAG0991	KR768958	Animalia;Arthropoda;Insecta;Diptera;Chironomidae;Orthocladiinae;Orthocladius	Orthocladius	2014-04-22/05-05	Guelph|Guelph Collegiate Vocational Institute|EQP-CLL-558	43.54	-80.26
SMTPF1586-14	BIOUG13021-G07	BOLD:AAD8971	KR777193	Animalia;Arthropoda;Insecta;Diptera;Chironomidae;Orthocladiinae;Orthocladius	Orthocladius oblidens	2014-04-22/05-05	Guelph|Guelph Collegiate Vocational Institute|EQP-CLL-558	43.54	-80.26
SMTPF1587-14	BIOUG13021-G08	BOLD:AAB2644	KR777386	Animalia;Arthropoda;Insecta;Diptera;Chironomidae;Orthocladiinae;Orthocladius	Orthocladius	2014-04-22/05-05	Guelph|Guelph Collegiate Vocational Institute|EQP-CLL-558	43.54	-80.26
SMTPF1588-14	BIOUG13021-G09	BOLD:AAB2644	KR764831	Animalia;Arthropoda;Insecta;Diptera;Chironomidae;Orthocladiinae;Orthocladius	Orthocladius	2014-04-22/05-05	Guelph|Guelph Collegiate Vocational Institute|EQP-CLL-558	43.54	-80.26
SMTPF1589-14	BIOUG13021-G10	BOLD:AAB2644	KR767451	Animalia;Arthropoda;Insecta;Diptera;Chironomidae;Orthocladiinae;Orthocladius	Orthocladius	2014-04-22/05-05	Guelph|Guelph Collegiate Vocational Institute|EQP-CLL-558	43.54	-80.26
SMTPF1590-14	BIOUG13021-G11	BOLD:AAG0991	KR762885	Animalia;Arthropoda;Insecta;Diptera;Chironomidae;Orthocladiinae;Orthocladius	Orthocladius	2014-04-22/05-05	Guelph|Guelph Collegiate Vocational Institute|EQP-CLL-558	43.54	-80.26
SMTPF159-14	BIOUG13012-F04	BOLD:AAN5358	KR777734	Animalia;Arthropoda;Insecta;Diptera;Chironomidae;Orthocladiinae;Smittia	Smittia sp. 22ES	2014-04-22/05-05	St. Marys|St. Marys District Collegiate and Vocational Institute|EQP-CLL-588	43.25	-81.13
SMTPF1592-14	BIOUG13021-H01	BOLD:AAB3988	KR759834	Animalia;Arthropoda;Insecta;Diptera;Chironomidae;Orthocladiinae;Orthocladius	Orthocladius rivulorum	2014-04-22/05-05	Guelph|Guelph Collegiate Vocational Institute|EQP-CLL-558	43.54	-80.26
SMTPF1593-14	BIOUG13021-H02	BOLD:ABU5525	KR768928	Animalia;Arthropoda;Insecta;Diptera;Chironomidae;Orthocladiinae;Limnophyes	Limnophyes sp. 14ES	2014-04-22/05-05	Guelph|Guelph Collegiate Vocational Institute|EQP-CLL-558	43.54	-80.26
SMTPF1594-14	BIOUG13021-H03	BOLD:ABA1245	KR775695	Animalia;Arthropoda;Insecta;Diptera;Chironomidae;Orthocladiinae;Eukiefferiella	Eukiefferiella	2014-04-22/05-05	Guelph|Guelph Collegiate Vocational Institute|EQP-CLL-558	43.54	-80.26
SMTPF1595-14	BIOUG13021-H04	BOLD:AAG0991	KR765757	Animalia;Arthropoda;Insecta;Diptera;Chironomidae;Orthocladiinae;Orthocladius	Orthocladius	2014-04-22/05-05	Guelph|Guelph Collegiate Vocational Institute|EQP-CLL-558	43.54	-80.26
SMTPF1596-14	BIOUG13021-H05	BOLD:ACP4736	KR762348	Animalia;Arthropoda;Insecta;Diptera;Chironomidae;Orthocladiinae;Smittia	Smittia sp. 8ES	2014-04-22/05-05	Guelph|Guelph Collegiate Vocational Institute|EQP-CLL-558	43.54	-80.26
SMTPF1597-14	BIOUG13021-H06	BOLD:ACP4736	KR776853	Animalia;Arthropoda;Insecta;Diptera;Chironomidae;Orthocladiinae;Smittia	Smittia sp. 8ES	2014-04-22/05-05	Guelph|Guelph Collegiate Vocational Institute|EQP-CLL-558	43.54	-80.26
SMTPF1599-14	BIOUG13021-H08	BOLD:ABU5525	KR775141	Animalia;Arthropoda;Insecta;Diptera;Chironomidae;Orthocladiinae;Limnophyes	Limnophyes sp. 14ES	2014-04-22/05-05	Guelph|Guelph Collegiate Vocational Institute|EQP-CLL-558	43.54	-80.26
SMTPF1600-14	BIOUG13021-H09	BOLD:AAG0991	KR761218	Animalia;Arthropoda;Insecta;Diptera;Chironomidae;Orthocladiinae;Orthocladius	Orthocladius	2014-04-22/05-05	Guelph|Guelph Collegiate Vocational Institute|EQP-CLL-558	43.54	-80.26
SMTPF160-14	BIOUG13012-F05		MG140150	Animalia;Arthropoda;Insecta;Diptera;Chironomidae;Orthocladiinae;Smittia	Smittia	2014-04-22/05-05	St. Marys|St. Marys District Collegiate and Vocational Institute|EQP-CLL-588	43.25	-81.13
SMTPF1602-14	BIOUG13021-H11	BOLD:ABU5525	KR773784	Animalia;Arthropoda;Insecta;Diptera;Chironomidae;Orthocladiinae;Limnophyes	Limnophyes sp. 14ES	2014-04-22/05-05	Guelph|Guelph Collegiate Vocational Institute|EQP-CLL-558	43.54	-80.26
SMTPF1603-14	BIOUG13022-A01	BOLD:ABU5525	KR768926	Animalia;Arthropoda;Insecta;Diptera;Chironomidae;Orthocladiinae;Limnophyes	Limnophyes sp. 14ES	2014-04-22/05-05	Guelph|Guelph Collegiate Vocational Institute|EQP-CLL-558	43.54	-80.26
SMTPF1604-14	BIOUG13022-A02	BOLD:ABU5525	KR770271	Animalia;Arthropoda;Insecta;Diptera;Chironomidae;Orthocladiinae;Limnophyes	Limnophyes sp. 14ES	2014-04-22/05-05	Guelph|Guelph Collegiate Vocational Institute|EQP-CLL-558	43.54	-80.26
SMTPF1606-14	BIOUG13022-A04	BOLD:AAG0991	KR768945	Animalia;Arthropoda;Insecta;Diptera;Chironomidae;Orthocladiinae;Orthocladius	Orthocladius	2014-04-22/05-05	Guelph|Guelph Collegiate Vocational Institute|EQP-CLL-558	43.54	-80.26
SMTPF1607-14	BIOUG13022-A05	BOLD:ABU5525	KR775920	Animalia;Arthropoda;Insecta;Diptera;Chironomidae;Orthocladiinae;Limnophyes	Limnophyes sp. 14ES	2014-04-22/05-05	Guelph|Guelph Collegiate Vocational Institute|EQP-CLL-558	43.54	-80.26
SMTPF1608-14	BIOUG13022-A06	BOLD:AAB2644	KR766882	Animalia;Arthropoda;Insecta;Diptera;Chironomidae;Orthocladiinae;Orthocladius	Orthocladius	2014-04-22/05-05	Guelph|Guelph Collegiate Vocational Institute|EQP-CLL-558	43.54	-80.26
SMTPF1609-14	BIOUG13022-A07	BOLD:AAN5355	MG139723	Animalia;Arthropoda;Insecta;Diptera;Chironomidae;Orthocladiinae;Smittia	Smittia	2014-04-22/05-05	Guelph|Guelph Collegiate Vocational Institute|EQP-CLL-558	43.54	-80.26
SMTPF1610-14	BIOUG13022-A08	BOLD:ABA1215	KR764089	Animalia;Arthropoda;Insecta;Diptera;Sciaridae;Lycoriella	Lycoriella sativae	2014-04-22/05-05	Guelph|Guelph Collegiate Vocational Institute|EQP-CLL-558	43.54	-80.26
SMTPF1611-14	BIOUG13022-A09	BOLD:AAB3988	KR773674	Animalia;Arthropoda;Insecta;Diptera;Chironomidae;Orthocladiinae;Orthocladius	Orthocladius rivulorum	2014-04-22/05-05	Guelph|Guelph Collegiate Vocational Institute|EQP-CLL-558	43.54	-80.26
SMTPF161-14	BIOUG13012-F06	BOLD:AAN5356	KR765552	Animalia;Arthropoda;Insecta;Diptera;Chironomidae;Orthocladiinae;Smittia	Smittia	2014-04-22/05-05	St. Marys|St. Marys District Collegiate and Vocational Institute|EQP-CLL-588	43.25	-81.13
SMTPF1612-14	BIOUG13022-A10	BOLD:AAN5356	KR762179	Animalia;Arthropoda;Insecta;Diptera;Chironomidae;Orthocladiinae;Smittia	Smittia	2014-04-22/05-05	Guelph|Guelph Collegiate Vocational Institute|EQP-CLL-558	43.54	-80.26
SMTPF1613-14	BIOUG13022-A11	BOLD:AAG0991	KR776834	Animalia;Arthropoda;Insecta;Diptera;Chironomidae;Orthocladiinae;Orthocladius	Orthocladius	2014-04-22/05-05	Guelph|Guelph Collegiate Vocational Institute|EQP-CLL-558	43.54	-80.26
SMTPF1614-14	BIOUG13022-A12	BOLD:AAG0991	KR769845	Animalia;Arthropoda;Insecta;Diptera;Chironomidae;Orthocladiinae;Orthocladius	Orthocladius	2014-04-22/05-05	Guelph|Guelph Collegiate Vocational Institute|EQP-CLL-558	43.54	-80.26
SMTPF1615-14	BIOUG13022-B01	BOLD:AAG0991	KR770537	Animalia;Arthropoda;Insecta;Diptera;Chironomidae;Orthocladiinae;Orthocladius	Orthocladius	2014-04-22/05-05	Guelph|Guelph Collegiate Vocational Institute|EQP-CLL-558	43.54	-80.26
SMTPF1616-14	BIOUG13022-B02	BOLD:AAG0991	KR764441	Animalia;Arthropoda;Insecta;Diptera;Chironomidae;Orthocladiinae;Orthocladius	Orthocladius	2014-04-22/05-05	Guelph|Guelph Collegiate Vocational Institute|EQP-CLL-558	43.54	-80.26
SMTPF1617-14	BIOUG13022-B03	BOLD:AAG0991	KR762326	Animalia;Arthropoda;Insecta;Diptera;Chironomidae;Orthocladiinae;Orthocladius	Orthocladius	2014-04-22/05-05	Guelph|Guelph Collegiate Vocational Institute|EQP-CLL-558	43.54	-80.26
SMTPF1618-14	BIOUG13022-B04	BOLD:ABU5525	KR773013	Animalia;Arthropoda;Insecta;Diptera;Chironomidae;Orthocladiinae;Limnophyes	Limnophyes sp. 14ES	2014-04-22/05-05	Guelph|Guelph Collegiate Vocational Institute|EQP-CLL-558	43.54	-80.26
SMTPF1620-14	BIOUG13022-B06	BOLD:AAG0991	KR767745	Animalia;Arthropoda;Insecta;Diptera;Chironomidae;Orthocladiinae;Orthocladius	Orthocladius	2014-04-22/05-05	Guelph|Guelph Collegiate Vocational Institute|EQP-CLL-558	43.54	-80.26
SMTPF1621-14	BIOUG13022-B07	BOLD:AAG0991	KR770769	Animalia;Arthropoda;Insecta;Diptera;Chironomidae;Orthocladiinae;Orthocladius	Orthocladius	2014-04-22/05-05	Guelph|Guelph Collegiate Vocational Institute|EQP-CLL-558	43.54	-80.26
SMTPF162-14	BIOUG13012-F07	BOLD:AAN5355	KR769420	Animalia;Arthropoda;Insecta;Diptera;Chironomidae;Orthocladiinae;Smittia	Smittia cf. stercoraria	2014-04-22/05-05	St. Marys|St. Marys District Collegiate and Vocational Institute|EQP-CLL-588	43.25	-81.13
SMTPF1622-14	BIOUG13022-B08	BOLD:AAG0991	KR769320	Animalia;Arthropoda;Insecta;Diptera;Chironomidae;Orthocladiinae;Orthocladius	Orthocladius	2014-04-22/05-05	Guelph|Guelph Collegiate Vocational Institute|EQP-CLL-558	43.54	-80.26
SMTPF1623-14	BIOUG13022-B09	BOLD:ABU5525	KR776924	Animalia;Arthropoda;Insecta;Diptera;Chironomidae;Orthocladiinae;Limnophyes	Limnophyes sp. 14ES	2014-04-22/05-05	Guelph|Guelph Collegiate Vocational Institute|EQP-CLL-558	43.54	-80.26
SMTPF1624-14	BIOUG13022-B10	BOLD:AAN5358	KR764006	Animalia;Arthropoda;Insecta;Diptera;Chironomidae;Orthocladiinae;Smittia	Smittia sp. 22ES	2014-04-22/05-05	Guelph|Guelph Collegiate Vocational Institute|EQP-CLL-558	43.54	-80.26
SMTPF1625-14	BIOUG13022-B11	BOLD:AAA3453	KR761884	Animalia;Arthropoda;Insecta;Diptera;Anthomyiidae;Anthomyiinae;Delia	Delia platura	2014-04-22/05-05	Guelph|Guelph Collegiate Vocational Institute|EQP-CLL-558	43.54	-80.26
SMTPF1626-14	BIOUG13022-B12	BOLD:ACP4736	KR774366	Animalia;Arthropoda;Insecta;Diptera;Chironomidae;Orthocladiinae;Smittia	Smittia sp. 8ES	2014-04-22/05-05	Guelph|Guelph Collegiate Vocational Institute|EQP-CLL-558	43.54	-80.26
SMTPF1627-14	BIOUG13022-C01	BOLD:ABU5525	KR767775	Animalia;Arthropoda;Insecta;Diptera;Chironomidae;Orthocladiinae;Limnophyes	Limnophyes sp. 14ES	2014-04-22/05-05	Guelph|Guelph Collegiate Vocational Institute|EQP-CLL-558	43.54	-80.26
SMTPF1628-14	BIOUG13022-C02	BOLD:AAN5358	KR762306	Animalia;Arthropoda;Insecta;Diptera;Chironomidae;Orthocladiinae;Smittia	Smittia sp. 22ES	2014-04-22/05-05	Guelph|Guelph Collegiate Vocational Institute|EQP-CLL-558	43.54	-80.26
SMTPF1629-14	BIOUG13022-C03	BOLD:ACP4736	KR762195	Animalia;Arthropoda;Insecta;Diptera;Chironomidae;Orthocladiinae;Smittia	Smittia sp. 8ES	2014-04-22/05-05	Guelph|Guelph Collegiate Vocational Institute|EQP-CLL-558	43.54	-80.26
SMTPF1630-14	BIOUG13022-C04	BOLD:AAB3988	KR763853	Animalia;Arthropoda;Insecta;Diptera;Chironomidae;Orthocladiinae;Orthocladius	Orthocladius rivulorum	2014-04-22/05-05	Guelph|Guelph Collegiate Vocational Institute|EQP-CLL-558	43.54	-80.26
SMTPF1631-14	BIOUG13022-C05	BOLD:AAB3988	KR759879	Animalia;Arthropoda;Insecta;Diptera;Chironomidae;Orthocladiinae;Orthocladius	Orthocladius rivulorum	2014-04-22/05-05	Guelph|Guelph Collegiate Vocational Institute|EQP-CLL-558	43.54	-80.26
SMTPF163-14	BIOUG13012-F08	BOLD:ACF8860	KR770053	Animalia;Arthropoda;Insecta;Diptera;Chironomidae;Orthocladiinae	Orthocladiinae	2014-04-22/05-05	St. Marys|St. Marys District Collegiate and Vocational Institute|EQP-CLL-588	43.25	-81.13
SMTPF1632-14	BIOUG13022-C06	BOLD:AAB3988	KR769650	Animalia;Arthropoda;Insecta;Diptera;Chironomidae;Orthocladiinae;Orthocladius	Orthocladius rivulorum	2014-04-22/05-05	Guelph|Guelph Collegiate Vocational Institute|EQP-CLL-558	43.54	-80.26
SMTPF1633-14	BIOUG13022-C07	BOLD:ACX5521	KR778751	Animalia;Arthropoda;Insecta;Diptera;Chironomidae;Orthocladiinae	Orthocladiinae	2014-04-22/05-05	Guelph|Guelph Collegiate Vocational Institute|EQP-CLL-558	43.54	-80.26
SMTPF1634-14	BIOUG13022-C08	BOLD:AAG0991	KR773322	Animalia;Arthropoda;Insecta;Diptera;Chironomidae;Orthocladiinae;Orthocladius	Orthocladius	2014-04-22/05-05	Guelph|Guelph Collegiate Vocational Institute|EQP-CLL-558	43.54	-80.26
SMTPF1635-14	BIOUG13022-C09	BOLD:AAI2601	KR770376	Animalia;Arthropoda;Insecta;Diptera;Chironomidae;Diamesinae;Pagastia	Pagastia orthogonia	2014-04-22/05-05	Guelph|Guelph Collegiate Vocational Institute|EQP-CLL-558	43.54	-80.26
SMTPF1638-14	BIOUG13022-C12	BOLD:AAG0991	KR768743	Animalia;Arthropoda;Insecta;Diptera;Chironomidae;Orthocladiinae;Orthocladius	Orthocladius	2014-04-22/05-05	Guelph|Guelph Collegiate Vocational Institute|EQP-CLL-558	43.54	-80.26
SMTPF1639-14	BIOUG13022-D01	BOLD:AAG0991	KR770151	Animalia;Arthropoda;Insecta;Diptera;Chironomidae;Orthocladiinae;Orthocladius	Orthocladius	2014-04-22/05-05	Guelph|Guelph Collegiate Vocational Institute|EQP-CLL-558	43.54	-80.26
SMTPF1640-14	BIOUG13022-D02	BOLD:ACP6694	KR778247	Animalia;Arthropoda;Insecta;Diptera;Chironomidae;Orthocladiinae	Orthocladiinae	2014-04-22/05-05	Guelph|Guelph Collegiate Vocational Institute|EQP-CLL-558	43.54	-80.26
SMTPF1641-14	BIOUG13022-D03	BOLD:ABU5525	KR771189	Animalia;Arthropoda;Insecta;Diptera;Chironomidae;Orthocladiinae;Limnophyes	Limnophyes sp. 14ES	2014-04-22/05-05	Guelph|Guelph Collegiate Vocational Institute|EQP-CLL-558	43.54	-80.26
SMTPF164-14	BIOUG13012-F09	BOLD:ACP4736	KR763620	Animalia;Arthropoda;Insecta;Diptera;Chironomidae;Orthocladiinae;Smittia	Smittia sp. 8ES	2014-04-22/05-05	St. Marys|St. Marys District Collegiate and Vocational Institute|EQP-CLL-588	43.25	-81.13
SMTPF1642-14	BIOUG13022-D04	BOLD:AAH3920	KR772717	Animalia;Arthropoda;Insecta;Diptera;Sciaridae;Scatopsciara	Scatopsciara atomaria	2014-04-22/05-05	Guelph|Guelph Collegiate Vocational Institute|EQP-CLL-558	43.54	-80.26
SMTPF1643-14	BIOUG13022-D05	BOLD:AAB2644	KR763957	Animalia;Arthropoda;Insecta;Diptera;Chironomidae;Orthocladiinae;Orthocladius	Orthocladius	2014-04-22/05-05	Guelph|Guelph Collegiate Vocational Institute|EQP-CLL-558	43.54	-80.26
SMTPF1644-14	BIOUG13022-D06	BOLD:AAG0991	KR772223	Animalia;Arthropoda;Insecta;Diptera;Chironomidae;Orthocladiinae;Orthocladius	Orthocladius	2014-04-22/05-05	Guelph|Guelph Collegiate Vocational Institute|EQP-CLL-558	43.54	-80.26
SMTPF1645-14	BIOUG13022-D07	BOLD:AAG0991	KR759656	Animalia;Arthropoda;Insecta;Diptera;Chironomidae;Orthocladiinae;Orthocladius	Orthocladius	2014-04-22/05-05	Guelph|Guelph Collegiate Vocational Institute|EQP-CLL-558	43.54	-80.26
SMTPF1646-14	BIOUG13022-D08	BOLD:AAG0991	KR777184	Animalia;Arthropoda;Insecta;Diptera;Chironomidae;Orthocladiinae;Orthocladius	Orthocladius	2014-04-22/05-05	Guelph|Guelph Collegiate Vocational Institute|EQP-CLL-558	43.54	-80.26
SMTPF1647-14	BIOUG13022-D09	BOLD:AAB3988	KR771484	Animalia;Arthropoda;Insecta;Diptera;Chironomidae;Orthocladiinae;Orthocladius	Orthocladius rivulorum	2014-04-22/05-05	Guelph|Guelph Collegiate Vocational Institute|EQP-CLL-558	43.54	-80.26
SMTPF1648-14	BIOUG13022-D10	BOLD:AAG0991	KR762108	Animalia;Arthropoda;Insecta;Diptera;Chironomidae;Orthocladiinae;Orthocladius	Orthocladius	2014-04-22/05-05	Guelph|Guelph Collegiate Vocational Institute|EQP-CLL-558	43.54	-80.26
SMTPF1649-14	BIOUG13022-D11	BOLD:ABU5525	KR774148	Animalia;Arthropoda;Insecta;Diptera;Chironomidae;Orthocladiinae;Limnophyes	Limnophyes sp. 14ES	2014-04-22/05-05	Guelph|Guelph Collegiate Vocational Institute|EQP-CLL-558	43.54	-80.26
SMTPF1650-14	BIOUG13022-D12	BOLD:ABU5525	KR763929	Animalia;Arthropoda;Insecta;Diptera;Chironomidae;Orthocladiinae;Limnophyes	Limnophyes sp. 14ES	2014-04-22/05-05	Guelph|Guelph Collegiate Vocational Institute|EQP-CLL-558	43.54	-80.26
SMTPF1651-14	BIOUG13022-E01	BOLD:AAG0991	KR775075	Animalia;Arthropoda;Insecta;Diptera;Chironomidae;Orthocladiinae;Orthocladius	Orthocladius	2014-04-22/05-05	Guelph|Guelph Collegiate Vocational Institute|EQP-CLL-558	43.54	-80.26
SMTPF165-14	BIOUG13012-F10	BOLD:AAA3453	KR762598	Animalia;Arthropoda;Insecta;Diptera;Anthomyiidae;Anthomyiinae;Delia	Delia platura	2014-04-22/05-05	St. Marys|St. Marys District Collegiate and Vocational Institute|EQP-CLL-588	43.25	-81.13
SMTPF1652-14	BIOUG13022-E02	BOLD:AAG0991	KR767116	Animalia;Arthropoda;Insecta;Diptera;Chironomidae;Orthocladiinae;Orthocladius	Orthocladius	2014-04-22/05-05	Guelph|Guelph Collegiate Vocational Institute|EQP-CLL-558	43.54	-80.26
SMTPF1653-14	BIOUG13022-E03	BOLD:AAG0991	KR764772	Animalia;Arthropoda;Insecta;Diptera;Chironomidae;Orthocladiinae;Orthocladius	Orthocladius	2014-04-22/05-05	Guelph|Guelph Collegiate Vocational Institute|EQP-CLL-558	43.54	-80.26
SMTPF1654-14	BIOUG13022-E04	BOLD:ABU5525	KR762575	Animalia;Arthropoda;Insecta;Diptera;Chironomidae;Orthocladiinae;Limnophyes	Limnophyes sp. 14ES	2014-04-22/05-05	Guelph|Guelph Collegiate Vocational Institute|EQP-CLL-558	43.54	-80.26
SMTPF1655-14	BIOUG13022-E05	BOLD:AAH9641	KR778245	Animalia;Arthropoda;Insecta;Diptera;Chironomidae;Orthocladiinae;Smittia	Smittia sp. 23ES	2014-04-22/05-05	Guelph|Guelph Collegiate Vocational Institute|EQP-CLL-558	43.54	-80.26
SMTPF1656-14	BIOUG13022-E06	BOLD:AAN5268	KR766807	Animalia;Arthropoda;Insecta;Diptera;Cecidomyiidae	Cecidomyiidae	2014-04-22/05-05	Guelph|Guelph Collegiate Vocational Institute|EQP-CLL-558	43.54	-80.26
SMTPF1657-14	BIOUG13022-E07	BOLD:AAG0991	KR764115	Animalia;Arthropoda;Insecta;Diptera;Chironomidae;Orthocladiinae;Orthocladius	Orthocladius	2014-04-22/05-05	Guelph|Guelph Collegiate Vocational Institute|EQP-CLL-558	43.54	-80.26
SMTPF1658-14	BIOUG13022-E08	BOLD:ABU5525	KR771976	Animalia;Arthropoda;Insecta;Diptera;Chironomidae;Orthocladiinae;Limnophyes	Limnophyes sp. 14ES	2014-04-22/05-05	Guelph|Guelph Collegiate Vocational Institute|EQP-CLL-558	43.54	-80.26
SMTPF1659-14	BIOUG13022-E09	BOLD:AAG0991	KR760984	Animalia;Arthropoda;Insecta;Diptera;Chironomidae;Orthocladiinae;Orthocladius	Orthocladius	2014-04-22/05-05	Guelph|Guelph Collegiate Vocational Institute|EQP-CLL-558	43.54	-80.26
SMTPF1660-14	BIOUG13022-E10	BOLD:ACX5521	KR761411	Animalia;Arthropoda;Insecta;Diptera;Chironomidae;Orthocladiinae	Orthocladiinae	2014-04-22/05-05	Guelph|Guelph Collegiate Vocational Institute|EQP-CLL-558	43.54	-80.26
SMTPF1661-14	BIOUG13022-E11	BOLD:ACX5521	KR777921	Animalia;Arthropoda;Insecta;Diptera;Chironomidae;Orthocladiinae	Orthocladiinae	2014-04-22/05-05	Guelph|Guelph Collegiate Vocational Institute|EQP-CLL-558	43.54	-80.26
SMTPF166-14	BIOUG13012-F11	BOLD:AAN5355	KR775645	Animalia;Arthropoda;Insecta;Diptera;Chironomidae;Orthocladiinae;Smittia	Smittia cf. stercoraria	2014-04-22/05-05	St. Marys|St. Marys District Collegiate and Vocational Institute|EQP-CLL-588	43.25	-81.13
SMTPF1662-14	BIOUG13022-E12	BOLD:AAG0991	KR763984	Animalia;Arthropoda;Insecta;Diptera;Chironomidae;Orthocladiinae;Orthocladius	Orthocladius	2014-04-22/05-05	Guelph|Guelph Collegiate Vocational Institute|EQP-CLL-558	43.54	-80.26
SMTPF1663-14	BIOUG13022-F01	BOLD:ACX5521	KR776139	Animalia;Arthropoda;Insecta;Diptera;Chironomidae;Orthocladiinae	Orthocladiinae	2014-04-22/05-05	Guelph|Guelph Collegiate Vocational Institute|EQP-CLL-558	43.54	-80.26
SMTPF1664-14	BIOUG13022-F02	BOLD:AAB3988	KR761953	Animalia;Arthropoda;Insecta;Diptera;Chironomidae;Orthocladiinae;Orthocladius	Orthocladius rivulorum	2014-04-22/05-05	Guelph|Guelph Collegiate Vocational Institute|EQP-CLL-558	43.54	-80.26
SMTPF1665-14	BIOUG13022-F03	BOLD:AAG0991	KR764744	Animalia;Arthropoda;Insecta;Diptera;Chironomidae;Orthocladiinae;Orthocladius	Orthocladius	2014-04-22/05-05	Guelph|Guelph Collegiate Vocational Institute|EQP-CLL-558	43.54	-80.26
SMTPF1666-14	BIOUG13022-F04	BOLD:AAG0991	KR759911	Animalia;Arthropoda;Insecta;Diptera;Chironomidae;Orthocladiinae;Orthocladius	Orthocladius	2014-04-22/05-05	Guelph|Guelph Collegiate Vocational Institute|EQP-CLL-558	43.54	-80.26
SMTPF1667-14	BIOUG13022-F05	BOLD:ACP4736	KR769029	Animalia;Arthropoda;Insecta;Diptera;Chironomidae;Orthocladiinae;Smittia	Smittia sp. 8ES	2014-04-22/05-05	Guelph|Guelph Collegiate Vocational Institute|EQP-CLL-558	43.54	-80.26
SMTPF1668-14	BIOUG13022-F06	BOLD:ABU5525	KR777102	Animalia;Arthropoda;Insecta;Diptera;Chironomidae;Orthocladiinae;Limnophyes	Limnophyes sp. 14ES	2014-04-22/05-05	Guelph|Guelph Collegiate Vocational Institute|EQP-CLL-558	43.54	-80.26
SMTPF1669-14	BIOUG13022-F07	BOLD:AAG0991	KR771528	Animalia;Arthropoda;Insecta;Diptera;Chironomidae;Orthocladiinae;Orthocladius	Orthocladius	2014-04-22/05-05	Guelph|Guelph Collegiate Vocational Institute|EQP-CLL-558	43.54	-80.26
SMTPF1670-14	BIOUG13022-F08	BOLD:AAB3988	KR760266	Animalia;Arthropoda;Insecta;Diptera;Chironomidae;Orthocladiinae;Orthocladius	Orthocladius rivulorum	2014-04-22/05-05	Guelph|Guelph Collegiate Vocational Institute|EQP-CLL-558	43.54	-80.26
SMTPF1671-14	BIOUG13022-F09	BOLD:AAG0991	KR765119	Animalia;Arthropoda;Insecta;Diptera;Chironomidae;Orthocladiinae;Orthocladius	Orthocladius	2014-04-22/05-05	Guelph|Guelph Collegiate Vocational Institute|EQP-CLL-558	43.54	-80.26
SMTPF167-14	BIOUG13012-F12		MG144262	Animalia;Arthropoda;Insecta;Diptera;Chironomidae;Orthocladiinae;Smittia	Smittia	2014-04-22/05-05	St. Marys|St. Marys District Collegiate and Vocational Institute|EQP-CLL-588	43.25	-81.13
SMTPF1672-14	BIOUG13022-F10	BOLD:AAD1720	KR763808	Animalia;Arthropoda;Insecta;Diptera;Chironomidae;Orthocladiinae;Limnophyes	Limnophyes	2014-04-22/05-05	Guelph|Guelph Collegiate Vocational Institute|EQP-CLL-558	43.54	-80.26
SMTPF1673-14	BIOUG13022-F11	BOLD:ABU5525	KR764325	Animalia;Arthropoda;Insecta;Diptera;Chironomidae;Orthocladiinae;Limnophyes	Limnophyes sp. 14ES	2014-04-22/05-05	Guelph|Guelph Collegiate Vocational Institute|EQP-CLL-558	43.54	-80.26
SMTPF1674-14	BIOUG13022-F12	BOLD:ACP4736	KR763737	Animalia;Arthropoda;Insecta;Diptera;Chironomidae;Orthocladiinae;Smittia	Smittia sp. 8ES	2014-04-22/05-05	Guelph|Guelph Collegiate Vocational Institute|EQP-CLL-558	43.54	-80.26
SMTPF1675-14	BIOUG13022-G01	BOLD:ABU5525	KR960876	Animalia;Arthropoda;Insecta;Diptera;Chironomidae;Orthocladiinae;Limnophyes	Limnophyes sp. 14ES	2014-04-22/05-05	Guelph|Guelph Collegiate Vocational Institute|EQP-CLL-558	43.54	-80.26
SMTPF1676-14	BIOUG13022-G02	BOLD:AAH9641	KR769356	Animalia;Arthropoda;Insecta;Diptera;Chironomidae;Orthocladiinae;Smittia	Smittia sp. 23ES	2014-04-22/05-05	Guelph|Guelph Collegiate Vocational Institute|EQP-CLL-558	43.54	-80.26
SMTPF1677-14	BIOUG13022-G03	BOLD:ACX5521	KR764530	Animalia;Arthropoda;Insecta;Diptera;Chironomidae;Orthocladiinae	Orthocladiinae	2014-04-22/05-05	Guelph|Guelph Collegiate Vocational Institute|EQP-CLL-558	43.54	-80.26
SMTPF1678-14	BIOUG13004-G10	BOLD:AAG6745	KR764722	Animalia;Arthropoda;Insecta;Diptera;Calliphoridae;Calliphorinae;Pollenia	Pollenia pediculata	2014-04-22/05-05	Guelph|Guelph Lake Conservation Area|EQP-CLL-566	43.6	-80.25
SMTPF1679-14	BIOUG13004-G11	BOLD:AAG6745	KR763586	Animalia;Arthropoda;Insecta;Diptera;Calliphoridae;Calliphorinae;Pollenia	Pollenia pediculata	2014-04-22/05-05	Guelph|Guelph Lake Conservation Area|EQP-CLL-566	43.6	-80.25
SMTPF1680-14	BIOUG13004-G12	BOLD:AAG6745	KR773984	Animalia;Arthropoda;Insecta;Diptera;Calliphoridae;Calliphorinae;Pollenia	Pollenia pediculata	2014-04-22/05-05	Guelph|Guelph Lake Conservation Area|EQP-CLL-566	43.6	-80.25
SMTPF1681-14	BIOUG13004-H01	BOLD:AAG6745	KR772939	Animalia;Arthropoda;Insecta;Diptera;Calliphoridae;Calliphorinae;Pollenia	Pollenia pediculata	2014-04-22/05-05	Guelph|Guelph Lake Conservation Area|EQP-CLL-566	43.6	-80.25
SMTPF168-14	BIOUG13012-G01	BOLD:ACP4736	KR769984	Animalia;Arthropoda;Insecta;Diptera;Chironomidae;Orthocladiinae;Smittia	Smittia sp. 8ES	2014-04-22/05-05	St. Marys|St. Marys District Collegiate and Vocational Institute|EQP-CLL-588	43.25	-81.13
SMTPF1682-14	BIOUG13004-H02	BOLD:AAG6745	KR763792	Animalia;Arthropoda;Insecta;Diptera;Calliphoridae;Calliphorinae;Pollenia	Pollenia pediculata	2014-04-22/05-05	Guelph|Guelph Lake Conservation Area|EQP-CLL-566	43.6	-80.25
SMTPF1683-14	BIOUG13004-H03	BOLD:AAG6745	KR775089	Animalia;Arthropoda;Insecta;Diptera;Calliphoridae;Calliphorinae;Pollenia	Pollenia pediculata	2014-04-22/05-05	Guelph|Guelph Lake Conservation Area|EQP-CLL-566	43.6	-80.25
SMTPF1684-14	BIOUG13004-H04	BOLD:AAG6745	KR773613	Animalia;Arthropoda;Insecta;Diptera;Calliphoridae;Calliphorinae;Pollenia	Pollenia pediculata	2014-04-22/05-05	Guelph|Guelph Lake Conservation Area|EQP-CLL-566	43.6	-80.25
SMTPF1685-14	BIOUG13004-H05	BOLD:AAB8817	KR763151	Animalia;Arthropoda;Insecta;Diptera;Muscidae;Azeliinae;Muscina	Muscina levida	2014-04-22/05-05	Guelph|Guelph Lake Conservation Area|EQP-CLL-566	43.6	-80.25
SMTPF1686-14	BIOUG13004-H06	BOLD:AAG6745	KR770782	Animalia;Arthropoda;Insecta;Diptera;Calliphoridae;Calliphorinae;Pollenia	Pollenia pediculata	2014-04-22/05-05	Guelph|Guelph Lake Conservation Area|EQP-CLL-566	43.6	-80.25
SMTPF1687-14	BIOUG13004-H07		KR944260	Animalia;Arthropoda;Insecta;Diptera;Calliphoridae;Calliphorinae;Pollenia	Pollenia pediculata	2014-04-22/05-05	Guelph|Guelph Lake Conservation Area|EQP-CLL-566	43.6	-80.25
SMTPF1688-14	BIOUG13004-H08	BOLD:AAG6745	KR772287	Animalia;Arthropoda;Insecta;Diptera;Calliphoridae;Calliphorinae;Pollenia	Pollenia pediculata	2014-04-22/05-05	Guelph|Guelph Lake Conservation Area|EQP-CLL-566	43.6	-80.25
SMTPF1689-14	BIOUG13004-H09	BOLD:AAG6745	KR772305	Animalia;Arthropoda;Insecta;Diptera;Calliphoridae;Calliphorinae;Pollenia	Pollenia pediculata	2014-04-22/05-05	Guelph|Guelph Lake Conservation Area|EQP-CLL-566	43.6	-80.25
SMTPF1690-14	BIOUG13004-H10	BOLD:AAG6745	KR763334	Animalia;Arthropoda;Insecta;Diptera;Calliphoridae;Calliphorinae;Pollenia	Pollenia pediculata	2014-04-22/05-05	Guelph|Guelph Lake Conservation Area|EQP-CLL-566	43.6	-80.25
SMTPF1691-14	BIOUG13004-H11	BOLD:AAG6745	KR763335	Animalia;Arthropoda;Insecta;Diptera;Calliphoridae;Calliphorinae;Pollenia	Pollenia pediculata	2014-04-22/05-05	Guelph|Guelph Lake Conservation Area|EQP-CLL-566	43.6	-80.25
SMTPF169-14	BIOUG13012-G02	BOLD:ACZ5374	MG114443	Animalia;Arthropoda;Insecta;Diptera;Anthomyiidae;Anthomyiinae;Lasiomma	Lasiomma	2014-04-22/05-05	St. Marys|St. Marys District Collegiate and Vocational Institute|EQP-CLL-588	43.25	-81.13
SMTPF1692-14	BIOUG13008-G09	BOLD:ACF9627	KR770175	Animalia;Arthropoda;Insecta;Diptera;Chironomidae;Orthocladiinae;Orthocladius	Orthocladius	2014-04-22/05-05	Guelph|Guelph Lake Conservation Area|EQP-CLL-566	43.6	-80.25
SMTPF1693-14	BIOUG13008-G10		MG143855	Animalia;Arthropoda;Insecta;Diptera;Chironomidae;Orthocladiinae;Orthocladius	Orthocladius	2014-04-22/05-05	Guelph|Guelph Lake Conservation Area|EQP-CLL-566	43.6	-80.25
SMTPF1694-14	BIOUG13008-G11	BOLD:ABU5525	KR962207	Animalia;Arthropoda;Insecta;Diptera;Chironomidae;Orthocladiinae;Limnophyes	Limnophyes sp. 14ES	2014-04-22/05-05	Guelph|Guelph Lake Conservation Area|EQP-CLL-566	43.6	-80.25
SMTPF1695-14	BIOUG13008-G12	BOLD:ACP4736	KR761120	Animalia;Arthropoda;Insecta;Diptera;Chironomidae;Orthocladiinae;Smittia	Smittia sp. 8ES	2014-04-22/05-05	Guelph|Guelph Lake Conservation Area|EQP-CLL-566	43.6	-80.25
SMTPF1696-14	BIOUG13008-H01	BOLD:ABU5525	KR758946	Animalia;Arthropoda;Insecta;Diptera;Chironomidae;Orthocladiinae;Limnophyes	Limnophyes sp. 14ES	2014-04-22/05-05	Guelph|Guelph Lake Conservation Area|EQP-CLL-566	43.6	-80.25
SMTPF1697-14	BIOUG13008-H02	BOLD:AAN5356	KR775229	Animalia;Arthropoda;Insecta;Diptera;Chironomidae;Orthocladiinae;Smittia	Smittia	2014-04-22/05-05	Guelph|Guelph Lake Conservation Area|EQP-CLL-566	43.6	-80.25
SMTPF1698-14	BIOUG13008-H03	BOLD:ABU5525	KR961067	Animalia;Arthropoda;Insecta;Diptera;Chironomidae;Orthocladiinae;Limnophyes	Limnophyes sp. 14ES	2014-04-22/05-05	Guelph|Guelph Lake Conservation Area|EQP-CLL-566	43.6	-80.25
SMTPF1699-14	BIOUG13008-H04	BOLD:ABU5525	KR759780	Animalia;Arthropoda;Insecta;Diptera;Chironomidae;Orthocladiinae;Limnophyes	Limnophyes sp. 14ES	2014-04-22/05-05	Guelph|Guelph Lake Conservation Area|EQP-CLL-566	43.6	-80.25
SMTPF1700-14	BIOUG13008-H05	BOLD:ABU5525	KR776596	Animalia;Arthropoda;Insecta;Diptera;Chironomidae;Orthocladiinae;Limnophyes	Limnophyes sp. 14ES	2014-04-22/05-05	Guelph|Guelph Lake Conservation Area|EQP-CLL-566	43.6	-80.25
SMTPF1701-14	BIOUG13008-H06	BOLD:ABU5525	KR773948	Animalia;Arthropoda;Insecta;Diptera;Chironomidae;Orthocladiinae;Limnophyes	Limnophyes sp. 14ES	2014-04-22/05-05	Guelph|Guelph Lake Conservation Area|EQP-CLL-566	43.6	-80.25
SMTPF170-14	BIOUG13012-G03	BOLD:AAA8924	MG040296	Animalia;Arthropoda;Collembola;Entomobryomorpha;Entomobryidae;Entomobryinae;Entomobrya	Entomobrya nivalis	2014-04-22/05-05	St. Marys|St. Marys District Collegiate and Vocational Institute|EQP-CLL-588	43.25	-81.13
SMTPF1702-14	BIOUG13008-H07	BOLD:ABU5525	KR767742	Animalia;Arthropoda;Insecta;Diptera;Chironomidae;Orthocladiinae;Limnophyes	Limnophyes sp. 14ES	2014-04-22/05-05	Guelph|Guelph Lake Conservation Area|EQP-CLL-566	43.6	-80.25
SMTPF1703-14	BIOUG13008-H08	BOLD:ABU5525	KR767992	Animalia;Arthropoda;Insecta;Diptera;Chironomidae;Orthocladiinae;Limnophyes	Limnophyes sp. 14ES	2014-04-22/05-05	Guelph|Guelph Lake Conservation Area|EQP-CLL-566	43.6	-80.25
SMTPF1704-14	BIOUG13008-H09	BOLD:ACP4736	KR776602	Animalia;Arthropoda;Insecta;Diptera;Chironomidae;Orthocladiinae;Smittia	Smittia sp. 8ES	2014-04-22/05-05	Guelph|Guelph Lake Conservation Area|EQP-CLL-566	43.6	-80.25
SMTPF1705-14	BIOUG13008-H10	BOLD:ABU5525	KR776582	Animalia;Arthropoda;Insecta;Diptera;Chironomidae;Orthocladiinae;Limnophyes	Limnophyes sp. 14ES	2014-04-22/05-05	Guelph|Guelph Lake Conservation Area|EQP-CLL-566	43.6	-80.25
SMTPF1706-14	BIOUG13008-H11	BOLD:ABU5525	KR761820	Animalia;Arthropoda;Insecta;Diptera;Chironomidae;Orthocladiinae;Limnophyes	Limnophyes sp. 14ES	2014-04-22/05-05	Guelph|Guelph Lake Conservation Area|EQP-CLL-566	43.6	-80.25
SMTPF1707-14	BIOUG13009-A01	BOLD:AAA8924	MG036544	Animalia;Arthropoda;Collembola;Entomobryomorpha;Entomobryidae;Entomobryinae;Entomobrya	Entomobrya nivalis	2014-04-22/05-05	Guelph|Guelph Lake Conservation Area|EQP-CLL-566	43.6	-80.25
SMTPF1708-14	BIOUG13009-A02	BOLD:AAA8924	MG036565	Animalia;Arthropoda;Collembola;Entomobryomorpha;Entomobryidae;Entomobryinae;Entomobrya	Entomobrya nivalis	2014-04-22/05-05	Guelph|Guelph Lake Conservation Area|EQP-CLL-566	43.6	-80.25
SMTPF1709-14	BIOUG13009-A03	BOLD:AAA8924	MG038224	Animalia;Arthropoda;Collembola;Entomobryomorpha;Entomobryidae;Entomobryinae;Entomobrya	Entomobrya nivalis	2014-04-22/05-05	Guelph|Guelph Lake Conservation Area|EQP-CLL-566	43.6	-80.25
SMTPF1710-14	BIOUG13009-A04	BOLD:AAA8924	MG035556	Animalia;Arthropoda;Collembola;Entomobryomorpha;Entomobryidae;Entomobryinae;Entomobrya	Entomobrya nivalis	2014-04-22/05-05	Guelph|Guelph Lake Conservation Area|EQP-CLL-566	43.6	-80.25
SMTPF1711-14	BIOUG13009-A05	BOLD:AAA8924	MG038149	Animalia;Arthropoda;Collembola;Entomobryomorpha;Entomobryidae;Entomobryinae;Entomobrya	Entomobrya nivalis	2014-04-22/05-05	Guelph|Guelph Lake Conservation Area|EQP-CLL-566	43.6	-80.25
SMTPF171-14	BIOUG13012-G04	BOLD:AAA8924	MG038873	Animalia;Arthropoda;Collembola;Entomobryomorpha;Entomobryidae;Entomobryinae;Entomobrya	Entomobrya nivalis	2014-04-22/05-05	St. Marys|St. Marys District Collegiate and Vocational Institute|EQP-CLL-588	43.25	-81.13
SMTPF1712-14	BIOUG13009-A06	BOLD:AAA8924	MG038890	Animalia;Arthropoda;Collembola;Entomobryomorpha;Entomobryidae;Entomobryinae;Entomobrya	Entomobrya nivalis	2014-04-22/05-05	Guelph|Guelph Lake Conservation Area|EQP-CLL-566	43.6	-80.25
SMTPF1713-14	BIOUG13009-A07	BOLD:AAA8924	MG034641	Animalia;Arthropoda;Collembola;Entomobryomorpha;Entomobryidae;Entomobryinae;Entomobrya	Entomobrya nivalis	2014-04-22/05-05	Guelph|Guelph Lake Conservation Area|EQP-CLL-566	43.6	-80.25
SMTPF1714-14	BIOUG13009-A08	BOLD:AAA8924	MG032762	Animalia;Arthropoda;Collembola;Entomobryomorpha;Entomobryidae;Entomobryinae;Entomobrya	Entomobrya nivalis	2014-04-22/05-05	Guelph|Guelph Lake Conservation Area|EQP-CLL-566	43.6	-80.25
SMTPF1717-14	BIOUG13009-A11	BOLD:ACF9632	MG413772	Animalia;Arthropoda;Arachnida;Mesostigmata;Parasitidae	Parasitidae	2014-04-22/05-05	Guelph|Guelph Lake Conservation Area|EQP-CLL-566	43.6	-80.25
SMTPF1718-14	BIOUG13009-A12	BOLD:ACM5959	MG312951	Animalia;Arthropoda;Arachnida;Trombidiformes;Eupodidae	Eupodidae	2014-04-22/05-05	Guelph|Guelph Lake Conservation Area|EQP-CLL-566	43.6	-80.25
SMTPF172-14	BIOUG13012-G05	BOLD:AAA8924	MG033006	Animalia;Arthropoda;Collembola;Entomobryomorpha;Entomobryidae;Entomobryinae;Entomobrya	Entomobrya nivalis	2014-04-22/05-05	St. Marys|St. Marys District Collegiate and Vocational Institute|EQP-CLL-588	43.25	-81.13
SMTPF1723-14	BIOUG13009-B05	BOLD:ACC0651	KR148403	Animalia;Arthropoda;Insecta;Thysanoptera;Thripidae;Thripinae;Taeniothrips	Taeniothrips inconsequens	2014-04-22/05-05	Guelph|Guelph Lake Conservation Area|EQP-CLL-566	43.6	-80.25
SMTPF1724-14	BIOUG13009-B06	BOLD:ACC0651	KR148318	Animalia;Arthropoda;Insecta;Thysanoptera;Thripidae;Thripinae;Taeniothrips	Taeniothrips inconsequens	2014-04-22/05-05	Guelph|Guelph Lake Conservation Area|EQP-CLL-566	43.6	-80.25
SMTPF1725-14	BIOUG13009-B07	BOLD:AAY6553	KR489714	Animalia;Arthropoda;Insecta;Coleoptera;Chrysomelidae;Galerucinae;Longitarsus	Longitarsus erro	2014-04-22/05-05	Guelph|Guelph Lake Conservation Area|EQP-CLL-566	43.6	-80.25
SMTPF1726-14	BIOUG13009-B08	BOLD:AAB7995	KP653403	Animalia;Arthropoda;Arachnida;Araneae;Tetragnathidae;Tetragnatha	Tetragnatha shoshone	2014-04-22/05-05	Guelph|Guelph Lake Conservation Area|EQP-CLL-566	43.6	-80.25
SMTPF1727-14	BIOUG13009-B09	BOLD:AAD1498	KP645817	Animalia;Arthropoda;Arachnida;Araneae;Linyphiidae;Grammonota	Grammonota pictilis	2014-04-22/05-05	Guelph|Guelph Lake Conservation Area|EQP-CLL-566	43.6	-80.25
SMTPF1728-14	BIOUG13009-B10	BOLD:AAB7938	KR563501	Animalia;Arthropoda;Insecta;Hemiptera;Aphididae;Aphidinae;Aphis	Aphis glycines	2014-04-22/05-05	Guelph|Guelph Lake Conservation Area|EQP-CLL-566	43.6	-80.25
SMTPF1729-14	BIOUG13009-B11	BOLD:AAY6741	KR560555	Animalia;Arthropoda;Insecta;Hemiptera;Cicadellidae;Typhlocybinae;Empoasca	Empoasca decipiens	2014-04-22/05-05	Guelph|Guelph Lake Conservation Area|EQP-CLL-566	43.6	-80.25
SMTPF1730-14	BIOUG13009-B12	BOLD:AAU8556	KR902307	Animalia;Arthropoda;Insecta;Hymenoptera;Braconidae;Rogadinae;Aleiodes	Aleiodes	2014-04-22/05-05	Guelph|Guelph Lake Conservation Area|EQP-CLL-566	43.6	-80.25
SMTPF1731-14	BIOUG13009-C01	BOLD:AAD1790	KT144660	Animalia;Arthropoda;Insecta;Lepidoptera;Tortricidae;Olethreutinae;Epinotia	Epinotia sotipena	2014-04-22/05-05	Guelph|Guelph Lake Conservation Area|EQP-CLL-566	43.6	-80.25
SMTPF173-14	BIOUG13012-G06	BOLD:AAA4664	MG031342	Animalia;Arthropoda;Collembola;Entomobryomorpha;Entomobryidae;Lepidocyrtinae;Willowsia	Willowsia buski	2014-04-22/05-05	St. Marys|St. Marys District Collegiate and Vocational Institute|EQP-CLL-588	43.25	-81.13
SMTPF1732-14	BIOUG13009-C02	BOLD:ACE4087	KT129236	Animalia;Arthropoda;Insecta;Lepidoptera;Tortricidae;Olethreutinae;Pseudexentera	Pseudexentera cressoniana	2014-04-22/05-05	Guelph|Guelph Lake Conservation Area|EQP-CLL-566	43.6	-80.25
SMTPF1733-14	BIOUG13009-C03	BOLD:ABU5525	KR773903	Animalia;Arthropoda;Insecta;Diptera;Chironomidae;Orthocladiinae;Limnophyes	Limnophyes sp. 14ES	2014-04-22/05-05	Guelph|Guelph Lake Conservation Area|EQP-CLL-566	43.6	-80.25
SMTPF1734-14	BIOUG13009-C04	BOLD:AAD0853	KR761031	Animalia;Arthropoda;Insecta;Diptera;Scathophagidae;Scathophaginae;Scathophaga	Scathophaga furcata	2014-04-22/05-05	Guelph|Guelph Lake Conservation Area|EQP-CLL-566	43.6	-80.25
SMTPF1735-14	BIOUG13009-C05	BOLD:AAB2644	KR761221	Animalia;Arthropoda;Insecta;Diptera;Chironomidae;Orthocladiinae;Orthocladius	Orthocladius	2014-04-22/05-05	Guelph|Guelph Lake Conservation Area|EQP-CLL-566	43.6	-80.25
SMTPF1736-14	BIOUG13009-C06	BOLD:ACF9627	KR773368	Animalia;Arthropoda;Insecta;Diptera;Chironomidae;Orthocladiinae;Orthocladius	Orthocladius	2014-04-22/05-05	Guelph|Guelph Lake Conservation Area|EQP-CLL-566	43.6	-80.25
SMTPF1737-14	BIOUG13009-C07	BOLD:ACP4736	KR761211	Animalia;Arthropoda;Insecta;Diptera;Chironomidae;Orthocladiinae;Smittia	Smittia sp. 8ES	2014-04-22/05-05	Guelph|Guelph Lake Conservation Area|EQP-CLL-566	43.6	-80.25
SMTPF1738-14	BIOUG13009-C08	BOLD:AAA3453	KR769583	Animalia;Arthropoda;Insecta;Diptera;Anthomyiidae;Anthomyiinae;Delia	Delia platura	2014-04-22/05-05	Guelph|Guelph Lake Conservation Area|EQP-CLL-566	43.6	-80.25
SMTPF1739-14	BIOUG13009-C09	BOLD:ACF9627	KR759851	Animalia;Arthropoda;Insecta;Diptera;Chironomidae;Orthocladiinae;Orthocladius	Orthocladius	2014-04-22/05-05	Guelph|Guelph Lake Conservation Area|EQP-CLL-566	43.6	-80.25
SMTPF1740-14	BIOUG13009-C10	BOLD:ACF8117	KR769962	Animalia;Arthropoda;Insecta;Diptera;Chironomidae;Orthocladiinae;Orthocladius	Orthocladius	2014-04-22/05-05	Guelph|Guelph Lake Conservation Area|EQP-CLL-566	43.6	-80.25
SMTPF1741-14	BIOUG13009-C11	BOLD:AAG0991	KR768991	Animalia;Arthropoda;Insecta;Diptera;Chironomidae;Orthocladiinae;Orthocladius	Orthocladius	2014-04-22/05-05	Guelph|Guelph Lake Conservation Area|EQP-CLL-566	43.6	-80.25
SMTPF174-14	BIOUG13012-G07	BOLD:AAA4664	MG033037	Animalia;Arthropoda;Collembola;Entomobryomorpha;Entomobryidae;Lepidocyrtinae;Willowsia	Willowsia buski	2014-04-22/05-05	St. Marys|St. Marys District Collegiate and Vocational Institute|EQP-CLL-588	43.25	-81.13
SMTPF1742-14	BIOUG13009-C12	BOLD:ABU5525	KR764942	Animalia;Arthropoda;Insecta;Diptera;Chironomidae;Orthocladiinae;Limnophyes	Limnophyes sp. 14ES	2014-04-22/05-05	Guelph|Guelph Lake Conservation Area|EQP-CLL-566	43.6	-80.25
SMTPF1743-14	BIOUG13009-D01	BOLD:ABU5525	KR958283	Animalia;Arthropoda;Insecta;Diptera;Chironomidae;Orthocladiinae;Limnophyes	Limnophyes sp. 14ES	2014-04-22/05-05	Guelph|Guelph Lake Conservation Area|EQP-CLL-566	43.6	-80.25
SMTPF1744-14	BIOUG13009-D02	BOLD:ABU5525	KR762937	Animalia;Arthropoda;Insecta;Diptera;Chironomidae;Orthocladiinae;Limnophyes	Limnophyes sp. 14ES	2014-04-22/05-05	Guelph|Guelph Lake Conservation Area|EQP-CLL-566	43.6	-80.25
SMTPF1745-14	BIOUG13009-D03	BOLD:ACP4736	KR764327	Animalia;Arthropoda;Insecta;Diptera;Chironomidae;Orthocladiinae;Smittia	Smittia sp. 8ES	2014-04-22/05-05	Guelph|Guelph Lake Conservation Area|EQP-CLL-566	43.6	-80.25
SMTPF1746-14	BIOUG13009-D04	BOLD:ABU5525	KR773982	Animalia;Arthropoda;Insecta;Diptera;Chironomidae;Orthocladiinae;Limnophyes	Limnophyes sp. 14ES	2014-04-22/05-05	Guelph|Guelph Lake Conservation Area|EQP-CLL-566	43.6	-80.25
SMTPF1747-14	BIOUG13009-D05		MG168453	Animalia;Arthropoda;Insecta;Diptera;Trichoceridae;Trichocerinae;Trichocera	Trichocera	2014-04-22/05-05	Guelph|Guelph Lake Conservation Area|EQP-CLL-566	43.6	-80.25
SMTPF1748-14	BIOUG13009-D06	BOLD:ABU5525	KR762515	Animalia;Arthropoda;Insecta;Diptera;Chironomidae;Orthocladiinae;Limnophyes	Limnophyes sp. 14ES	2014-04-22/05-05	Guelph|Guelph Lake Conservation Area|EQP-CLL-566	43.6	-80.25
SMTPF1749-14	BIOUG13009-D07	BOLD:AAF9014	KR768708	Animalia;Arthropoda;Insecta;Diptera;Limoniidae;Chioneinae;Symplecta	Symplecta cana	2014-04-22/05-05	Guelph|Guelph Lake Conservation Area|EQP-CLL-566	43.6	-80.25
SMTPF1750-14	BIOUG13009-D08	BOLD:ABU5525	KR768920	Animalia;Arthropoda;Insecta;Diptera;Chironomidae;Orthocladiinae;Limnophyes	Limnophyes sp. 14ES	2014-04-22/05-05	Guelph|Guelph Lake Conservation Area|EQP-CLL-566	43.6	-80.25
SMTPF1751-14	BIOUG13009-D09	BOLD:AAI5126	KR762282	Animalia;Arthropoda;Insecta;Diptera;Chironomidae;Orthocladiinae;Eukiefferiella	Eukiefferiella	2014-04-22/05-05	Guelph|Guelph Lake Conservation Area|EQP-CLL-566	43.6	-80.25
SMTPF175-14	BIOUG13012-G08	BOLD:AAA8924	MG040325	Animalia;Arthropoda;Collembola;Entomobryomorpha;Entomobryidae;Entomobryinae;Entomobrya	Entomobrya nivalis	2014-04-22/05-05	St. Marys|St. Marys District Collegiate and Vocational Institute|EQP-CLL-588	43.25	-81.13
SMTPF1752-14	BIOUG13009-D10	BOLD:ABU5525	KR765404	Animalia;Arthropoda;Insecta;Diptera;Chironomidae;Orthocladiinae;Limnophyes	Limnophyes sp. 14ES	2014-04-22/05-05	Guelph|Guelph Lake Conservation Area|EQP-CLL-566	43.6	-80.25
SMTPF1753-14	BIOUG13009-D11	BOLD:ABU5526	KR778228	Animalia;Arthropoda;Insecta;Diptera;Chironomidae;Orthocladiinae	Orthocladiinae	2014-04-22/05-05	Guelph|Guelph Lake Conservation Area|EQP-CLL-566	43.6	-80.25
SMTPF1754-14	BIOUG13009-D12	BOLD:ABU5525	KR763549	Animalia;Arthropoda;Insecta;Diptera;Chironomidae;Orthocladiinae;Limnophyes	Limnophyes sp. 14ES	2014-04-22/05-05	Guelph|Guelph Lake Conservation Area|EQP-CLL-566	43.6	-80.25
SMTPF1755-14	BIOUG13009-E01	BOLD:ADA3072	KR773213	Animalia;Arthropoda;Insecta;Diptera;Phoridae;Metopininae;Megaselia	Megaselia arcticae	2014-04-22/05-05	Guelph|Guelph Lake Conservation Area|EQP-CLL-566	43.6	-80.25
SMTPF1756-14	BIOUG13009-E02		MG148242	Animalia;Arthropoda;Insecta;Diptera;Chironomidae;Orthocladiinae;Limnophyes	Limnophyes sp. 14ES	2014-04-22/05-05	Guelph|Guelph Lake Conservation Area|EQP-CLL-566	43.6	-80.25
SMTPF1757-14	BIOUG13009-E03	BOLD:ABA1225	KR766420	Animalia;Arthropoda;Insecta;Diptera;Phoridae;Metopininae;Megaselia	Megaselia	2014-04-22/05-05	Guelph|Guelph Lake Conservation Area|EQP-CLL-566	43.6	-80.25
SMTPF1758-14	BIOUG13009-E04	BOLD:AAA3453	KR771059	Animalia;Arthropoda;Insecta;Diptera;Anthomyiidae;Anthomyiinae;Delia	Delia platura	2014-04-22/05-05	Guelph|Guelph Lake Conservation Area|EQP-CLL-566	43.6	-80.25
SMTPF1759-14	BIOUG13009-E05	BOLD:AAA3453	KR764639	Animalia;Arthropoda;Insecta;Diptera;Anthomyiidae;Anthomyiinae;Delia	Delia platura	2014-04-22/05-05	Guelph|Guelph Lake Conservation Area|EQP-CLL-566	43.6	-80.25
SMTPF1760-14	BIOUG13009-E06	BOLD:ABU5525	KR776966	Animalia;Arthropoda;Insecta;Diptera;Chironomidae;Orthocladiinae;Limnophyes	Limnophyes sp. 14ES	2014-04-22/05-05	Guelph|Guelph Lake Conservation Area|EQP-CLL-566	43.6	-80.25
SMTPF1761-14	BIOUG13009-E07	BOLD:ACF8861	KR761789	Animalia;Arthropoda;Insecta;Diptera;Chironomidae;Orthocladiinae	Orthocladiinae	2014-04-22/05-05	Guelph|Guelph Lake Conservation Area|EQP-CLL-566	43.6	-80.25
SMTPF176-14	BIOUG13012-G09	BOLD:AAA8924	MG035121	Animalia;Arthropoda;Collembola;Entomobryomorpha;Entomobryidae;Entomobryinae;Entomobrya	Entomobrya nivalis	2014-04-22/05-05	St. Marys|St. Marys District Collegiate and Vocational Institute|EQP-CLL-588	43.25	-81.13
SMTPF1762-14	BIOUG13009-E08	BOLD:AAC4403	KR770456	Animalia;Arthropoda;Insecta;Diptera;Chironomidae;Chironominae;Micropsectra	Micropsectra polita	2014-04-22/05-05	Guelph|Guelph Lake Conservation Area|EQP-CLL-566	43.6	-80.25
SMTPF1763-14	BIOUG13009-E09	BOLD:AAD0853	KR769248	Animalia;Arthropoda;Insecta;Diptera;Scathophagidae;Scathophaginae;Scathophaga	Scathophaga furcata	2014-04-22/05-05	Guelph|Guelph Lake Conservation Area|EQP-CLL-566	43.6	-80.25
SMTPF1764-14	BIOUG13009-E10	BOLD:AAG2479	KR778114	Animalia;Arthropoda;Insecta;Diptera;Anthomyiidae;Pegomyinae;Pegomya	Pegomya flavifrons	2014-04-22/05-05	Guelph|Guelph Lake Conservation Area|EQP-CLL-566	43.6	-80.25
SMTPF1765-14	BIOUG13009-E11	BOLD:ABU5525	KR772842	Animalia;Arthropoda;Insecta;Diptera;Chironomidae;Orthocladiinae;Limnophyes	Limnophyes sp. 14ES	2014-04-22/05-05	Guelph|Guelph Lake Conservation Area|EQP-CLL-566	43.6	-80.25
SMTPF1766-14	BIOUG13009-E12	BOLD:ABA1214	KR774247	Animalia;Arthropoda;Insecta;Diptera;Phoridae;Metopininae;Megaselia	Megaselia	2014-04-22/05-05	Guelph|Guelph Lake Conservation Area|EQP-CLL-566	43.6	-80.25
SMTPF1767-14	BIOUG13009-F01	BOLD:ABA1225	KR760786	Animalia;Arthropoda;Insecta;Diptera;Phoridae;Metopininae;Megaselia	Megaselia	2014-04-22/05-05	Guelph|Guelph Lake Conservation Area|EQP-CLL-566	43.6	-80.25
SMTPF1768-14	BIOUG13009-F02	BOLD:ACP4736	KR763727	Animalia;Arthropoda;Insecta;Diptera;Chironomidae;Orthocladiinae;Smittia	Smittia sp. 8ES	2014-04-22/05-05	Guelph|Guelph Lake Conservation Area|EQP-CLL-566	43.6	-80.25
SMTPF1769-14	BIOUG13009-F03		MG143306	Animalia;Arthropoda;Insecta;Diptera;Chironomidae;Orthocladiinae;Orthocladius	Orthocladius	2014-04-22/05-05	Guelph|Guelph Lake Conservation Area|EQP-CLL-566	43.6	-80.25
SMTPF1770-14	BIOUG13009-F04	BOLD:AAN5355	MG140760	Animalia;Arthropoda;Insecta;Diptera;Chironomidae;Orthocladiinae;Smittia	Smittia	2014-04-22/05-05	Guelph|Guelph Lake Conservation Area|EQP-CLL-566	43.6	-80.25
SMTPF1771-14	BIOUG13009-F05	BOLD:ACF8861	KR765678	Animalia;Arthropoda;Insecta;Diptera;Chironomidae;Orthocladiinae	Orthocladiinae	2014-04-22/05-05	Guelph|Guelph Lake Conservation Area|EQP-CLL-566	43.6	-80.25
SMTPF177-14	BIOUG13012-G10	BOLD:AAA8924	MG037392	Animalia;Arthropoda;Collembola;Entomobryomorpha;Entomobryidae;Entomobryinae;Entomobrya	Entomobrya nivalis	2014-04-22/05-05	St. Marys|St. Marys District Collegiate and Vocational Institute|EQP-CLL-588	43.25	-81.13
SMTPF1772-14	BIOUG13009-F06	BOLD:AAA3453	KR760229	Animalia;Arthropoda;Insecta;Diptera;Anthomyiidae;Anthomyiinae;Delia	Delia platura	2014-04-22/05-05	Guelph|Guelph Lake Conservation Area|EQP-CLL-566	43.6	-80.25
SMTPF1773-14	BIOUG13009-F07	BOLD:ACX5521	KR776058	Animalia;Arthropoda;Insecta;Diptera;Chironomidae;Orthocladiinae	Orthocladiinae	2014-04-22/05-05	Guelph|Guelph Lake Conservation Area|EQP-CLL-566	43.6	-80.25
SMTPF1774-14	BIOUG13009-F08	BOLD:ACF9627	KR761121	Animalia;Arthropoda;Insecta;Diptera;Chironomidae;Orthocladiinae;Orthocladius	Orthocladius	2014-04-22/05-05	Guelph|Guelph Lake Conservation Area|EQP-CLL-566	43.6	-80.25
SMTPF1775-14	BIOUG13009-F09	BOLD:ACF8861	KR778311	Animalia;Arthropoda;Insecta;Diptera;Chironomidae;Orthocladiinae	Orthocladiinae	2014-04-22/05-05	Guelph|Guelph Lake Conservation Area|EQP-CLL-566	43.6	-80.25
SMTPF1776-14	BIOUG13009-F10	BOLD:ABA1225	KR776724	Animalia;Arthropoda;Insecta;Diptera;Phoridae;Metopininae;Megaselia	Megaselia	2014-04-22/05-05	Guelph|Guelph Lake Conservation Area|EQP-CLL-566	43.6	-80.25
SMTPF1777-14	BIOUG13009-F11	BOLD:ABU5525	KR767296	Animalia;Arthropoda;Insecta;Diptera;Chironomidae;Orthocladiinae;Limnophyes	Limnophyes sp. 14ES	2014-04-22/05-05	Guelph|Guelph Lake Conservation Area|EQP-CLL-566	43.6	-80.25
SMTPF1778-14	BIOUG13009-F12	BOLD:ACF7590	KR777224	Animalia;Arthropoda;Insecta;Diptera;Chironomidae;Orthocladiinae	Orthocladiinae	2014-04-22/05-05	Guelph|Guelph Lake Conservation Area|EQP-CLL-566	43.6	-80.25
SMTPF1779-14	BIOUG13009-G01	BOLD:ACF9627	KR768495	Animalia;Arthropoda;Insecta;Diptera;Chironomidae;Orthocladiinae;Orthocladius	Orthocladius	2014-04-22/05-05	Guelph|Guelph Lake Conservation Area|EQP-CLL-566	43.6	-80.25
SMTPF1780-14	BIOUG13009-G02	BOLD:AAN5356	KR769273	Animalia;Arthropoda;Insecta;Diptera;Chironomidae;Orthocladiinae;Smittia	Smittia	2014-04-22/05-05	Guelph|Guelph Lake Conservation Area|EQP-CLL-566	43.6	-80.25
SMTPF1781-14	BIOUG13009-G03	BOLD:ABU5526	KR777943	Animalia;Arthropoda;Insecta;Diptera;Chironomidae;Orthocladiinae	Orthocladiinae	2014-04-22/05-05	Guelph|Guelph Lake Conservation Area|EQP-CLL-566	43.6	-80.25
SMTPF178-14	BIOUG13012-G11	BOLD:AAA8924	MG039624	Animalia;Arthropoda;Collembola;Entomobryomorpha;Entomobryidae;Entomobryinae;Entomobrya	Entomobrya nivalis	2014-04-22/05-05	St. Marys|St. Marys District Collegiate and Vocational Institute|EQP-CLL-588	43.25	-81.13
SMTPF1782-14	BIOUG13009-G04	BOLD:AAN5356	KR758779	Animalia;Arthropoda;Insecta;Diptera;Chironomidae;Orthocladiinae;Smittia	Smittia	2014-04-22/05-05	Guelph|Guelph Lake Conservation Area|EQP-CLL-566	43.6	-80.25
SMTPF1783-14	BIOUG13009-G05	BOLD:ABU5525	KR762921	Animalia;Arthropoda;Insecta;Diptera;Chironomidae;Orthocladiinae;Limnophyes	Limnophyes sp. 14ES	2014-04-22/05-05	Guelph|Guelph Lake Conservation Area|EQP-CLL-566	43.6	-80.25
SMTPF1784-14	BIOUG13009-G06	BOLD:AAN5268	KR766890	Animalia;Arthropoda;Insecta;Diptera;Cecidomyiidae	Cecidomyiidae	2014-04-22/05-05	Guelph|Guelph Lake Conservation Area|EQP-CLL-566	43.6	-80.25
SMTPF1785-14	BIOUG13009-G07	BOLD:ABU5525	KR774831	Animalia;Arthropoda;Insecta;Diptera;Chironomidae;Orthocladiinae;Limnophyes	Limnophyes sp. 14ES	2014-04-22/05-05	Guelph|Guelph Lake Conservation Area|EQP-CLL-566	43.6	-80.25
SMTPF1786-14	BIOUG13009-G08	BOLD:AAG3266	KR761655	Animalia;Arthropoda;Insecta;Diptera;Phoridae;Metopininae;Megaselia	Megaselia	2014-04-22/05-05	Guelph|Guelph Lake Conservation Area|EQP-CLL-566	43.6	-80.25
SMTPF1787-14	BIOUG13009-G09	BOLD:ACM6526	KR765002	Animalia;Arthropoda;Insecta;Diptera;Mycetophilidae;Mycetophilinae;Mycetophilini;Phronia	Phronia	2014-04-22/05-05	Guelph|Guelph Lake Conservation Area|EQP-CLL-566	43.6	-80.25
SMTPF1788-14	BIOUG13009-G10	BOLD:ACF9627	KR772376	Animalia;Arthropoda;Insecta;Diptera;Chironomidae;Orthocladiinae;Orthocladius	Orthocladius	2014-04-22/05-05	Guelph|Guelph Lake Conservation Area|EQP-CLL-566	43.6	-80.25
SMTPF1789-14	BIOUG13009-G11	BOLD:AAF7088	KR763122	Animalia;Arthropoda;Insecta;Diptera;Chironomidae;Chironominae;Micropsectra	Micropsectra subletteorum	2014-04-22/05-05	Guelph|Guelph Lake Conservation Area|EQP-CLL-566	43.6	-80.25
SMTPF1790-14	BIOUG13009-G12	BOLD:AAQ0602	KR770031	Animalia;Arthropoda;Insecta;Diptera;Chironomidae;Chironominae;Micropsectra	Micropsectra	2014-04-22/05-05	Guelph|Guelph Lake Conservation Area|EQP-CLL-566	43.6	-80.25
SMTPF1791-14	BIOUG13009-H01		KR759446	Animalia;Arthropoda;Insecta;Diptera;Mycetophilidae;Mycetophilinae;Mycetophilini;Mycetophila	Mycetophila strigatoides	2014-04-22/05-05	Guelph|Guelph Lake Conservation Area|EQP-CLL-566	43.6	-80.25
SMTPF179-14	BIOUG13012-G12	BOLD:AAA8924	MG036768	Animalia;Arthropoda;Collembola;Entomobryomorpha;Entomobryidae;Entomobryinae;Entomobrya	Entomobrya nivalis	2014-04-22/05-05	St. Marys|St. Marys District Collegiate and Vocational Institute|EQP-CLL-588	43.25	-81.13
SMTPF1792-14	BIOUG13009-H02	BOLD:ABU5546	KR759559	Animalia;Arthropoda;Insecta;Diptera;Psychodidae;Psychodinae;Psychoda	Psychoda	2014-04-22/05-05	Guelph|Guelph Lake Conservation Area|EQP-CLL-566	43.6	-80.25
SMTPF1793-14	BIOUG13009-H03	BOLD:ABU5525	KR766281	Animalia;Arthropoda;Insecta;Diptera;Chironomidae;Orthocladiinae;Limnophyes	Limnophyes sp. 14ES	2014-04-22/05-05	Guelph|Guelph Lake Conservation Area|EQP-CLL-566	43.6	-80.25
SMTPF1794-14	BIOUG13009-H04	BOLD:ABA1225	KR760994	Animalia;Arthropoda;Insecta;Diptera;Phoridae;Metopininae;Megaselia	Megaselia	2014-04-22/05-05	Guelph|Guelph Lake Conservation Area|EQP-CLL-566	43.6	-80.25
SMTPF1795-14	BIOUG13009-H05	BOLD:ABA1214	KR774293	Animalia;Arthropoda;Insecta;Diptera;Phoridae;Metopininae;Megaselia	Megaselia	2014-04-22/05-05	Guelph|Guelph Lake Conservation Area|EQP-CLL-566	43.6	-80.25
SMTPF1796-14	BIOUG13009-H06	BOLD:ABA1245	KR772881	Animalia;Arthropoda;Insecta;Diptera;Chironomidae;Orthocladiinae;Eukiefferiella	Eukiefferiella	2014-04-22/05-05	Guelph|Guelph Lake Conservation Area|EQP-CLL-566	43.6	-80.25
SMTPF1797-14	BIOUG13009-H07	BOLD:ABA1225	KR770970	Animalia;Arthropoda;Insecta;Diptera;Phoridae;Metopininae;Megaselia	Megaselia	2014-04-22/05-05	Guelph|Guelph Lake Conservation Area|EQP-CLL-566	43.6	-80.25
SMTPF1798-14	BIOUG13009-H08	BOLD:AAQ0602	KR771307	Animalia;Arthropoda;Insecta;Diptera;Chironomidae;Chironominae;Micropsectra	Micropsectra	2014-04-22/05-05	Guelph|Guelph Lake Conservation Area|EQP-CLL-566	43.6	-80.25
SMTPF1799-14	BIOUG13009-H09	BOLD:AAB4657	KR774047	Animalia;Arthropoda;Insecta;Diptera;Chironomidae;Chironominae;Chironomus	Chironomus maturus	2014-04-22/05-05	Guelph|Guelph Lake Conservation Area|EQP-CLL-566	43.6	-80.25
SMTPF1800-14	BIOUG13009-H10	BOLD:AAE3275	KR774096	Animalia;Arthropoda;Insecta;Diptera;Muscidae;Coenosiinae;Lispocephala	Lispocephala alma	2014-04-22/05-05	Guelph|Guelph Lake Conservation Area|EQP-CLL-566	43.6	-80.25
SMTPF1801-14	BIOUG13009-H11	BOLD:AAF9014	KR765125	Animalia;Arthropoda;Insecta;Diptera;Limoniidae;Chioneinae;Symplecta	Symplecta cana	2014-04-22/05-05	Guelph|Guelph Lake Conservation Area|EQP-CLL-566	43.6	-80.25
SMTPF1803-14	BIOUG13010-A02	BOLD:AAG6745	KR772072	Animalia;Arthropoda;Insecta;Diptera;Calliphoridae;Calliphorinae;Pollenia	Pollenia pediculata	2014-04-22/05-05	Guelph|Guelph Lake Conservation Area|EQP-CLL-566	43.6	-80.25
SMTPF1804-14	BIOUG13010-A03	BOLD:AAP2967	KR778367	Animalia;Arthropoda;Insecta;Diptera;Anthomyiidae;Anthomyiinae;Hylemya	Hylemya	2014-04-22/05-05	Guelph|Guelph Lake Conservation Area|EQP-CLL-566	43.6	-80.25
SMTPF1805-14	BIOUG13010-A04	BOLD:AAG6745	KR771076	Animalia;Arthropoda;Insecta;Diptera;Calliphoridae;Calliphorinae;Pollenia	Pollenia pediculata	2014-04-22/05-05	Guelph|Guelph Lake Conservation Area|EQP-CLL-566	43.6	-80.25
SMTPF1806-14	BIOUG13010-A05	BOLD:AAI2766	KR766086	Animalia;Arthropoda;Insecta;Diptera;Calliphoridae;Calliphorinae;Pollenia	Pollenia griseotomentosa	2014-04-22/05-05	Guelph|Guelph Lake Conservation Area|EQP-CLL-566	43.6	-80.25
SMTPF1807-14	BIOUG13010-A06	BOLD:ABW1310	KR766400	Animalia;Arthropoda;Insecta;Diptera;Anthomyiidae	Anthomyiidae	2014-04-22/05-05	Guelph|Guelph Lake Conservation Area|EQP-CLL-566	43.6	-80.25
SMTPF1808-14	BIOUG13010-A07	BOLD:AAP2967	KR769005	Animalia;Arthropoda;Insecta;Diptera;Anthomyiidae;Anthomyiinae;Hylemya	Hylemya	2014-04-22/05-05	Guelph|Guelph Lake Conservation Area|EQP-CLL-566	43.6	-80.25
SMTPF1809-14	BIOUG13010-A08	BOLD:AAG6745	KR774066	Animalia;Arthropoda;Insecta;Diptera;Calliphoridae;Calliphorinae;Pollenia	Pollenia pediculata	2014-04-22/05-05	Guelph|Guelph Lake Conservation Area|EQP-CLL-566	43.6	-80.25
SMTPF1810-14	BIOUG13010-A09	BOLD:AAG6745	KR765730	Animalia;Arthropoda;Insecta;Diptera;Calliphoridae;Calliphorinae;Pollenia	Pollenia pediculata	2014-04-22/05-05	Guelph|Guelph Lake Conservation Area|EQP-CLL-566	43.6	-80.25
SMTPF1811-14	BIOUG13010-A10	BOLD:AAP2967	KR767659	Animalia;Arthropoda;Insecta;Diptera;Anthomyiidae;Anthomyiinae;Hylemya	Hylemya	2014-04-22/05-05	Guelph|Guelph Lake Conservation Area|EQP-CLL-566	43.6	-80.25
SMTPF181-14	BIOUG13012-H02	BOLD:AAA4811	MG319575	Animalia;Arthropoda;Collembola;Poduromorpha;Hypogastruridae	Hypogastruridae	2014-04-22/05-05	St. Marys|St. Marys District Collegiate and Vocational Institute|EQP-CLL-588	43.25	-81.13
SMTPF1812-14	BIOUG13010-A11	BOLD:AAD0853	KR777631	Animalia;Arthropoda;Insecta;Diptera;Scathophagidae;Scathophaginae;Scathophaga	Scathophaga furcata	2014-04-22/05-05	Guelph|Guelph Lake Conservation Area|EQP-CLL-566	43.6	-80.25
SMTPF1814-14	BIOUG13010-B01	BOLD:AAG6745	KR769377	Animalia;Arthropoda;Insecta;Diptera;Calliphoridae;Calliphorinae;Pollenia	Pollenia pediculata	2014-04-22/05-05	Guelph|Guelph Lake Conservation Area|EQP-CLL-566	43.6	-80.25
SMTPF1815-14	BIOUG13010-B02	BOLD:AAG6745	KR776487	Animalia;Arthropoda;Insecta;Diptera;Calliphoridae;Calliphorinae;Pollenia	Pollenia pediculata	2014-04-22/05-05	Guelph|Guelph Lake Conservation Area|EQP-CLL-566	43.6	-80.25
SMTPF1816-14	BIOUG13010-B03	BOLD:AAG6745	KR776407	Animalia;Arthropoda;Insecta;Diptera;Calliphoridae;Calliphorinae;Pollenia	Pollenia pediculata	2014-04-22/05-05	Guelph|Guelph Lake Conservation Area|EQP-CLL-566	43.6	-80.25
SMTPF1817-14	BIOUG13010-B04	BOLD:AAG6745	KR769946	Animalia;Arthropoda;Insecta;Diptera;Calliphoridae;Calliphorinae;Pollenia	Pollenia pediculata	2014-04-22/05-05	Guelph|Guelph Lake Conservation Area|EQP-CLL-566	43.6	-80.25
SMTPF1818-14	BIOUG13010-B05	BOLD:AAG6745	KR773599	Animalia;Arthropoda;Insecta;Diptera;Calliphoridae;Calliphorinae;Pollenia	Pollenia pediculata	2014-04-22/05-05	Guelph|Guelph Lake Conservation Area|EQP-CLL-566	43.6	-80.25
SMTPF1819-14	BIOUG13010-B06	BOLD:AAG1742	KR760157	Animalia;Arthropoda;Insecta;Diptera;Muscidae;Phaoniinae;Helina	Helina rufitibia	2014-04-22/05-05	Guelph|Guelph Lake Conservation Area|EQP-CLL-566	43.6	-80.25
SMTPF1820-14	BIOUG13010-B07	BOLD:AAG6745	KR769457	Animalia;Arthropoda;Insecta;Diptera;Calliphoridae;Calliphorinae;Pollenia	Pollenia pediculata	2014-04-22/05-05	Guelph|Guelph Lake Conservation Area|EQP-CLL-566	43.6	-80.25
SMTPF1821-14	BIOUG13010-B08	BOLD:AAG6745	KR771502	Animalia;Arthropoda;Insecta;Diptera;Calliphoridae;Calliphorinae;Pollenia	Pollenia pediculata	2014-04-22/05-05	Guelph|Guelph Lake Conservation Area|EQP-CLL-566	43.6	-80.25
SMTPF182-14	BIOUG13012-H03	BOLD:AAA4664	MG034921	Animalia;Arthropoda;Collembola;Entomobryomorpha;Entomobryidae;Lepidocyrtinae;Willowsia	Willowsia buski	2014-04-22/05-05	St. Marys|St. Marys District Collegiate and Vocational Institute|EQP-CLL-588	43.25	-81.13
SMTPF1822-14	BIOUG13010-B09	BOLD:AAG6745	KR765622	Animalia;Arthropoda;Insecta;Diptera;Calliphoridae;Calliphorinae;Pollenia	Pollenia pediculata	2014-04-22/05-05	Guelph|Guelph Lake Conservation Area|EQP-CLL-566	43.6	-80.25
SMTPF1823-14	BIOUG13010-B10	BOLD:AAG6745	KR772289	Animalia;Arthropoda;Insecta;Diptera;Calliphoridae;Calliphorinae;Pollenia	Pollenia pediculata	2014-04-22/05-05	Guelph|Guelph Lake Conservation Area|EQP-CLL-566	43.6	-80.25
SMTPF1824-14	BIOUG13010-B11	BOLD:AAG6745	KR768754	Animalia;Arthropoda;Insecta;Diptera;Calliphoridae;Calliphorinae;Pollenia	Pollenia pediculata	2014-04-22/05-05	Guelph|Guelph Lake Conservation Area|EQP-CLL-566	43.6	-80.25
SMTPF1825-14	BIOUG13010-B12	BOLD:AAP2967	MG118069	Animalia;Arthropoda;Insecta;Diptera;Anthomyiidae;Anthomyiinae;Hylemya	Hylemya	2014-04-22/05-05	Guelph|Guelph Lake Conservation Area|EQP-CLL-566	43.6	-80.25
SMTPF1826-14	BIOUG13010-C01	BOLD:AAG6745	KR759988	Animalia;Arthropoda;Insecta;Diptera;Calliphoridae;Calliphorinae;Pollenia	Pollenia pediculata	2014-04-22/05-05	Guelph|Guelph Lake Conservation Area|EQP-CLL-566	43.6	-80.25
SMTPF1827-14	BIOUG13010-C02	BOLD:AAG6745	KR765525	Animalia;Arthropoda;Insecta;Diptera;Calliphoridae;Calliphorinae;Pollenia	Pollenia pediculata	2014-04-22/05-05	Guelph|Guelph Lake Conservation Area|EQP-CLL-566	43.6	-80.25
SMTPF1828-14	BIOUG13010-C03	BOLD:AAG1742	KR763704	Animalia;Arthropoda;Insecta;Diptera;Muscidae;Phaoniinae;Helina	Helina rufitibia	2014-04-22/05-05	Guelph|Guelph Lake Conservation Area|EQP-CLL-566	43.6	-80.25
SMTPF1829-14	BIOUG13010-C04	BOLD:AAG6745	KR775457	Animalia;Arthropoda;Insecta;Diptera;Calliphoridae;Calliphorinae;Pollenia	Pollenia pediculata	2014-04-22/05-05	Guelph|Guelph Lake Conservation Area|EQP-CLL-566	43.6	-80.25
SMTPF1830-14	BIOUG13010-C05	BOLD:AAG6745	KR772647	Animalia;Arthropoda;Insecta;Diptera;Calliphoridae;Calliphorinae;Pollenia	Pollenia pediculata	2014-04-22/05-05	Guelph|Guelph Lake Conservation Area|EQP-CLL-566	43.6	-80.25
SMTPF1831-14	BIOUG13010-C06	BOLD:AAG6745	KR764824	Animalia;Arthropoda;Insecta;Diptera;Calliphoridae;Calliphorinae;Pollenia	Pollenia pediculata	2014-04-22/05-05	Guelph|Guelph Lake Conservation Area|EQP-CLL-566	43.6	-80.25
SMTPF183-14	BIOUG13012-H04	BOLD:AAA8924	MG032562	Animalia;Arthropoda;Collembola;Entomobryomorpha;Entomobryidae;Entomobryinae;Entomobrya	Entomobrya nivalis	2014-04-22/05-05	St. Marys|St. Marys District Collegiate and Vocational Institute|EQP-CLL-588	43.25	-81.13
SMTPF1832-14	BIOUG13010-C07	BOLD:AAG6745	KR763715	Animalia;Arthropoda;Insecta;Diptera;Calliphoridae;Calliphorinae;Pollenia	Pollenia pediculata	2014-04-22/05-05	Guelph|Guelph Lake Conservation Area|EQP-CLL-566	43.6	-80.25
SMTPF1833-14	BIOUG13010-C08		MG118406	Animalia;Arthropoda;Insecta;Diptera;Calliphoridae;Calliphorinae;Pollenia	Pollenia pediculata	2014-04-22/05-05	Guelph|Guelph Lake Conservation Area|EQP-CLL-566	43.6	-80.25
SMTPF1834-14	BIOUG13010-C09	BOLD:AAP2967	KR759146	Animalia;Arthropoda;Insecta;Diptera;Anthomyiidae;Anthomyiinae;Hylemya	Hylemya	2014-04-22/05-05	Guelph|Guelph Lake Conservation Area|EQP-CLL-566	43.6	-80.25
SMTPF1835-14	BIOUG13010-C10	BOLD:AAP2967	KR767469	Animalia;Arthropoda;Insecta;Diptera;Anthomyiidae;Anthomyiinae;Hylemya	Hylemya	2014-04-22/05-05	Guelph|Guelph Lake Conservation Area|EQP-CLL-566	43.6	-80.25
SMTPF1836-14	BIOUG13010-C11	BOLD:AAG6745	KR772832	Animalia;Arthropoda;Insecta;Diptera;Calliphoridae;Calliphorinae;Pollenia	Pollenia pediculata	2014-04-22/05-05	Guelph|Guelph Lake Conservation Area|EQP-CLL-566	43.6	-80.25
SMTPF1837-14	BIOUG13010-C12	BOLD:AAG1742	KR778548	Animalia;Arthropoda;Insecta;Diptera;Muscidae;Phaoniinae;Helina	Helina rufitibia	2014-04-22/05-05	Guelph|Guelph Lake Conservation Area|EQP-CLL-566	43.6	-80.25
SMTPF1838-14	BIOUG13010-D01	BOLD:AAG6745	KR775982	Animalia;Arthropoda;Insecta;Diptera;Calliphoridae;Calliphorinae;Pollenia	Pollenia pediculata	2014-04-22/05-05	Guelph|Guelph Lake Conservation Area|EQP-CLL-566	43.6	-80.25
SMTPF1839-14	BIOUG13010-D02	BOLD:AAP2967	KR771605	Animalia;Arthropoda;Insecta;Diptera;Anthomyiidae;Anthomyiinae;Hylemya	Hylemya	2014-04-22/05-05	Guelph|Guelph Lake Conservation Area|EQP-CLL-566	43.6	-80.25
SMTPF1840-14	BIOUG13010-D03	BOLD:AAG6745	KR766778	Animalia;Arthropoda;Insecta;Diptera;Calliphoridae;Calliphorinae;Pollenia	Pollenia pediculata	2014-04-22/05-05	Guelph|Guelph Lake Conservation Area|EQP-CLL-566	43.6	-80.25
SMTPF1841-14	BIOUG13010-D04	BOLD:AAG6745	KR774025	Animalia;Arthropoda;Insecta;Diptera;Calliphoridae;Calliphorinae;Pollenia	Pollenia pediculata	2014-04-22/05-05	Guelph|Guelph Lake Conservation Area|EQP-CLL-566	43.6	-80.25
SMTPF184-14	BIOUG13012-H05	BOLD:AAA8924	MG038608	Animalia;Arthropoda;Collembola;Entomobryomorpha;Entomobryidae;Entomobryinae;Entomobrya	Entomobrya nivalis	2014-04-22/05-05	St. Marys|St. Marys District Collegiate and Vocational Institute|EQP-CLL-588	43.25	-81.13
SMTPF1842-14	BIOUG13010-D05	BOLD:AAG6745	KR763952	Animalia;Arthropoda;Insecta;Diptera;Calliphoridae;Calliphorinae;Pollenia	Pollenia pediculata	2014-04-22/05-05	Guelph|Guelph Lake Conservation Area|EQP-CLL-566	43.6	-80.25
SMTPF1843-14	BIOUG13010-D06	BOLD:AAG6745	KR767410	Animalia;Arthropoda;Insecta;Diptera;Calliphoridae;Calliphorinae;Pollenia	Pollenia pediculata	2014-04-22/05-05	Guelph|Guelph Lake Conservation Area|EQP-CLL-566	43.6	-80.25
SMTPF1844-14	BIOUG13010-D07	BOLD:AAG6745	KR768861	Animalia;Arthropoda;Insecta;Diptera;Calliphoridae;Calliphorinae;Pollenia	Pollenia pediculata	2014-04-22/05-05	Guelph|Guelph Lake Conservation Area|EQP-CLL-566	43.6	-80.25
SMTPF1845-14	BIOUG13010-D08	BOLD:AAG6745	KR765378	Animalia;Arthropoda;Insecta;Diptera;Calliphoridae;Calliphorinae;Pollenia	Pollenia pediculata	2014-04-22/05-05	Guelph|Guelph Lake Conservation Area|EQP-CLL-566	43.6	-80.25
SMTPF1846-14	BIOUG13010-D09	BOLD:AAG6745	KR768386	Animalia;Arthropoda;Insecta;Diptera;Calliphoridae;Calliphorinae;Pollenia	Pollenia pediculata	2014-04-22/05-05	Guelph|Guelph Lake Conservation Area|EQP-CLL-566	43.6	-80.25
SMTPF1847-14	BIOUG13010-D10	BOLD:AAG6745	KR776817	Animalia;Arthropoda;Insecta;Diptera;Calliphoridae;Calliphorinae;Pollenia	Pollenia pediculata	2014-04-22/05-05	Guelph|Guelph Lake Conservation Area|EQP-CLL-566	43.6	-80.25
SMTPF1848-14	BIOUG13010-D11	BOLD:AAG6745	KR766553	Animalia;Arthropoda;Insecta;Diptera;Calliphoridae;Calliphorinae;Pollenia	Pollenia pediculata	2014-04-22/05-05	Guelph|Guelph Lake Conservation Area|EQP-CLL-566	43.6	-80.25
SMTPF1850-14	BIOUG13010-E01	BOLD:AAG6745	KR759281	Animalia;Arthropoda;Insecta;Diptera;Calliphoridae;Calliphorinae;Pollenia	Pollenia pediculata	2014-04-22/05-05	Guelph|Guelph Lake Conservation Area|EQP-CLL-566	43.6	-80.25
SMTPF1851-14	BIOUG13010-E02	BOLD:AAG6745	KR771977	Animalia;Arthropoda;Insecta;Diptera;Calliphoridae;Calliphorinae;Pollenia	Pollenia pediculata	2014-04-22/05-05	Guelph|Guelph Lake Conservation Area|EQP-CLL-566	43.6	-80.25
SMTPF185-14	BIOUG13012-H06	BOLD:AAA4664	MG035623	Animalia;Arthropoda;Collembola;Entomobryomorpha;Entomobryidae;Lepidocyrtinae;Willowsia	Willowsia buski	2014-04-22/05-05	St. Marys|St. Marys District Collegiate and Vocational Institute|EQP-CLL-588	43.25	-81.13
SMTPF1852-14	BIOUG13010-E03	BOLD:AAG6745	KR774899	Animalia;Arthropoda;Insecta;Diptera;Calliphoridae;Calliphorinae;Pollenia	Pollenia pediculata	2014-04-22/05-05	Guelph|Guelph Lake Conservation Area|EQP-CLL-566	43.6	-80.25
SMTPF1853-14	BIOUG13010-E04	BOLD:AAG6745	KR765590	Animalia;Arthropoda;Insecta;Diptera;Calliphoridae;Calliphorinae;Pollenia	Pollenia pediculata	2014-04-22/05-05	Guelph|Guelph Lake Conservation Area|EQP-CLL-566	43.6	-80.25
SMTPF1854-14	BIOUG13010-E05	BOLD:AAG1742	KR772463	Animalia;Arthropoda;Insecta;Diptera;Muscidae;Phaoniinae;Helina	Helina rufitibia	2014-04-22/05-05	Guelph|Guelph Lake Conservation Area|EQP-CLL-566	43.6	-80.25
SMTPF1855-14	BIOUG13010-E06	BOLD:AAI2766	KR761573	Animalia;Arthropoda;Insecta;Diptera;Calliphoridae;Calliphorinae;Pollenia	Pollenia griseotomentosa	2014-04-22/05-05	Guelph|Guelph Lake Conservation Area|EQP-CLL-566	43.6	-80.25
SMTPF1856-14	BIOUG13010-E07	BOLD:AAH3040	KR775104	Animalia;Arthropoda;Insecta;Diptera;Calliphoridae;Calliphorinae;Pollenia	Pollenia vagabunda	2014-04-22/05-05	Guelph|Guelph Lake Conservation Area|EQP-CLL-566	43.6	-80.25
SMTPF1857-14	BIOUG13010-E08	BOLD:AAD0853	KR759776	Animalia;Arthropoda;Insecta;Diptera;Scathophagidae;Scathophaginae;Scathophaga	Scathophaga furcata	2014-04-22/05-05	Guelph|Guelph Lake Conservation Area|EQP-CLL-566	43.6	-80.25
SMTPF1858-14	BIOUG13010-E09	BOLD:AAP2825	KR761621	Animalia;Arthropoda;Insecta;Diptera;Calliphoridae;Calliphorinae;Pollenia	Pollenia	2014-04-22/05-05	Guelph|Guelph Lake Conservation Area|EQP-CLL-566	43.6	-80.25
SMTPF1859-14	BIOUG13010-E10	BOLD:AAG6745	KR773587	Animalia;Arthropoda;Insecta;Diptera;Calliphoridae;Calliphorinae;Pollenia	Pollenia pediculata	2014-04-22/05-05	Guelph|Guelph Lake Conservation Area|EQP-CLL-566	43.6	-80.25
SMTPF1860-14	BIOUG13010-E11	BOLD:AAG6745	KR762398	Animalia;Arthropoda;Insecta;Diptera;Calliphoridae;Calliphorinae;Pollenia	Pollenia pediculata	2014-04-22/05-05	Guelph|Guelph Lake Conservation Area|EQP-CLL-566	43.6	-80.25
SMTPF1861-14	BIOUG13010-E12	BOLD:AAG6745	KR768605	Animalia;Arthropoda;Insecta;Diptera;Calliphoridae;Calliphorinae;Pollenia	Pollenia pediculata	2014-04-22/05-05	Guelph|Guelph Lake Conservation Area|EQP-CLL-566	43.6	-80.25
SMTPF186-14	BIOUG13012-H07	BOLD:AAA8924	MG033820	Animalia;Arthropoda;Collembola;Entomobryomorpha;Entomobryidae;Entomobryinae;Entomobrya	Entomobrya nivalis	2014-04-22/05-05	St. Marys|St. Marys District Collegiate and Vocational Institute|EQP-CLL-588	43.25	-81.13
SMTPF1862-14	BIOUG13010-F01	BOLD:AAG6745	KR770319	Animalia;Arthropoda;Insecta;Diptera;Calliphoridae;Calliphorinae;Pollenia	Pollenia pediculata	2014-04-22/05-05	Guelph|Guelph Lake Conservation Area|EQP-CLL-566	43.6	-80.25
SMTPF1863-14	BIOUG13010-F02		MG116404	Animalia;Arthropoda;Insecta;Diptera;Calliphoridae;Calliphorinae;Pollenia	Pollenia pediculata	2014-04-22/05-05	Guelph|Guelph Lake Conservation Area|EQP-CLL-566	43.6	-80.25
SMTPF1864-14	BIOUG13010-F03	BOLD:AAG6745	KR770714	Animalia;Arthropoda;Insecta;Diptera;Calliphoridae;Calliphorinae;Pollenia	Pollenia pediculata	2014-04-22/05-05	Guelph|Guelph Lake Conservation Area|EQP-CLL-566	43.6	-80.25
SMTPF1865-14	BIOUG13010-F04	BOLD:AAG6745	KR762394	Animalia;Arthropoda;Insecta;Diptera;Calliphoridae;Calliphorinae;Pollenia	Pollenia pediculata	2014-04-22/05-05	Guelph|Guelph Lake Conservation Area|EQP-CLL-566	43.6	-80.25
SMTPF1866-14	BIOUG13010-F05	BOLD:AAI2766	KR765515	Animalia;Arthropoda;Insecta;Diptera;Calliphoridae;Calliphorinae;Pollenia	Pollenia griseotomentosa	2014-04-22/05-05	Guelph|Guelph Lake Conservation Area|EQP-CLL-566	43.6	-80.25
SMTPF1867-14	BIOUG13010-F06	BOLD:AAG6745	KR759826	Animalia;Arthropoda;Insecta;Diptera;Calliphoridae;Calliphorinae;Pollenia	Pollenia pediculata	2014-04-22/05-05	Guelph|Guelph Lake Conservation Area|EQP-CLL-566	43.6	-80.25
SMTPF1868-14	BIOUG13010-F07	BOLD:AAG6745	KR768937	Animalia;Arthropoda;Insecta;Diptera;Calliphoridae;Calliphorinae;Pollenia	Pollenia pediculata	2014-04-22/05-05	Guelph|Guelph Lake Conservation Area|EQP-CLL-566	43.6	-80.25
SMTPF1869-14	BIOUG13010-F08	BOLD:AAD0853	KR777280	Animalia;Arthropoda;Insecta;Diptera;Scathophagidae;Scathophaginae;Scathophaga	Scathophaga furcata	2014-04-22/05-05	Guelph|Guelph Lake Conservation Area|EQP-CLL-566	43.6	-80.25
SMTPF1870-14	BIOUG13010-F09	BOLD:AAP2967	KR777752	Animalia;Arthropoda;Insecta;Diptera;Anthomyiidae;Anthomyiinae;Hylemya	Hylemya	2014-04-22/05-05	Guelph|Guelph Lake Conservation Area|EQP-CLL-566	43.6	-80.25
SMTPF1871-14	BIOUG13010-F10	BOLD:AAG6745	KR761292	Animalia;Arthropoda;Insecta;Diptera;Calliphoridae;Calliphorinae;Pollenia	Pollenia pediculata	2014-04-22/05-05	Guelph|Guelph Lake Conservation Area|EQP-CLL-566	43.6	-80.25
SMTPF187-14	BIOUG13012-H08	BOLD:AAA4664	MG035241	Animalia;Arthropoda;Collembola;Entomobryomorpha;Entomobryidae;Lepidocyrtinae;Willowsia	Willowsia buski	2014-04-22/05-05	St. Marys|St. Marys District Collegiate and Vocational Institute|EQP-CLL-588	43.25	-81.13
SMTPF1872-14	BIOUG13010-F11	BOLD:AAG6745	KR774105	Animalia;Arthropoda;Insecta;Diptera;Calliphoridae;Calliphorinae;Pollenia	Pollenia pediculata	2014-04-22/05-05	Guelph|Guelph Lake Conservation Area|EQP-CLL-566	43.6	-80.25
SMTPF1873-14	BIOUG13010-F12	BOLD:AAG6745	KR766531	Animalia;Arthropoda;Insecta;Diptera;Calliphoridae;Calliphorinae;Pollenia	Pollenia pediculata	2014-04-22/05-05	Guelph|Guelph Lake Conservation Area|EQP-CLL-566	43.6	-80.25
SMTPF1874-14	BIOUG13010-G01	BOLD:AAG6745	KR760997	Animalia;Arthropoda;Insecta;Diptera;Calliphoridae;Calliphorinae;Pollenia	Pollenia pediculata	2014-04-22/05-05	Guelph|Guelph Lake Conservation Area|EQP-CLL-566	43.6	-80.25
SMTPF1875-14	BIOUG13010-G02	BOLD:AAI2766	KR769370	Animalia;Arthropoda;Insecta;Diptera;Calliphoridae;Calliphorinae;Pollenia	Pollenia griseotomentosa	2014-04-22/05-05	Guelph|Guelph Lake Conservation Area|EQP-CLL-566	43.6	-80.25
SMTPF1876-14	BIOUG13010-G03	BOLD:AAG6745	KR774995	Animalia;Arthropoda;Insecta;Diptera;Calliphoridae;Calliphorinae;Pollenia	Pollenia pediculata	2014-04-22/05-05	Guelph|Guelph Lake Conservation Area|EQP-CLL-566	43.6	-80.25
SMTPF1877-14	BIOUG13010-G04	BOLD:AAG6745	KR766831	Animalia;Arthropoda;Insecta;Diptera;Calliphoridae;Calliphorinae;Pollenia	Pollenia pediculata	2014-04-22/05-05	Guelph|Guelph Lake Conservation Area|EQP-CLL-566	43.6	-80.25
SMTPF1878-14	BIOUG13010-G05	BOLD:AAH3035	KR760204	Animalia;Arthropoda;Insecta;Diptera;Calliphoridae;Calliphorinae;Pollenia	Pollenia rudis	2014-04-22/05-05	Guelph|Guelph Lake Conservation Area|EQP-CLL-566	43.6	-80.25
SMTPF1879-14	BIOUG13010-G06	BOLD:AAI2766	KR764944	Animalia;Arthropoda;Insecta;Diptera;Calliphoridae;Calliphorinae;Pollenia	Pollenia griseotomentosa	2014-04-22/05-05	Guelph|Guelph Lake Conservation Area|EQP-CLL-566	43.6	-80.25
SMTPF1880-14	BIOUG13010-G07	BOLD:AAP2967	KR778040	Animalia;Arthropoda;Insecta;Diptera;Anthomyiidae;Anthomyiinae;Hylemya	Hylemya	2014-04-22/05-05	Guelph|Guelph Lake Conservation Area|EQP-CLL-566	43.6	-80.25
SMTPF1881-14	BIOUG13010-G08	BOLD:AAG6745	KR777979	Animalia;Arthropoda;Insecta;Diptera;Calliphoridae;Calliphorinae;Pollenia	Pollenia pediculata	2014-04-22/05-05	Guelph|Guelph Lake Conservation Area|EQP-CLL-566	43.6	-80.25
SMTPF188-14	BIOUG13012-H09	BOLD:AAA8924	MG040392	Animalia;Arthropoda;Collembola;Entomobryomorpha;Entomobryidae;Entomobryinae;Entomobrya	Entomobrya nivalis	2014-04-22/05-05	St. Marys|St. Marys District Collegiate and Vocational Institute|EQP-CLL-588	43.25	-81.13
SMTPF1882-14	BIOUG13010-G09	BOLD:AAG6745	KR775557	Animalia;Arthropoda;Insecta;Diptera;Calliphoridae;Calliphorinae;Pollenia	Pollenia pediculata	2014-04-22/05-05	Guelph|Guelph Lake Conservation Area|EQP-CLL-566	43.6	-80.25
SMTPF1883-14	BIOUG13010-G10	BOLD:AAG6745	KR772843	Animalia;Arthropoda;Insecta;Diptera;Calliphoridae;Calliphorinae;Pollenia	Pollenia pediculata	2014-04-22/05-05	Guelph|Guelph Lake Conservation Area|EQP-CLL-566	43.6	-80.25
SMTPF1884-14	BIOUG13010-G11	BOLD:AAG6745	KR765522	Animalia;Arthropoda;Insecta;Diptera;Calliphoridae;Calliphorinae;Pollenia	Pollenia pediculata	2014-04-22/05-05	Guelph|Guelph Lake Conservation Area|EQP-CLL-566	43.6	-80.25
SMTPF1886-14	BIOUG13010-H01	BOLD:AAA3364	KT144606	Animalia;Arthropoda;Insecta;Lepidoptera;Noctuidae;Noctuinae;Agrotis	Agrotis ipsilon	2014-04-22/05-05	Guelph|Guelph Lake Conservation Area|EQP-CLL-566	43.6	-80.25
SMTPF1887-14	BIOUG13027-A01		MG361949	Animalia;Arthropoda;Insecta;Lepidoptera;Depressariidae;Depressariinae;Agonopterix	Agonopterix	2014-04-22/05-05	Guelph|Guelph Lake Conservation Area|EQP-CLL-566	43.6	-80.25
SMTPF1888-14	BIOUG13027-A02		MG360792	Animalia;Arthropoda;Insecta;Lepidoptera;Tortricidae;Olethreutinae;Epinotia	Epinotia	2014-04-22/05-05	Guelph|Guelph Lake Conservation Area|EQP-CLL-566	43.6	-80.25
SMTPF1889-14	BIOUG13027-A03	BOLD:AAD1790	KT140957	Animalia;Arthropoda;Insecta;Lepidoptera;Tortricidae;Olethreutinae;Epinotia	Epinotia sotipena	2014-04-22/05-05	Guelph|Guelph Lake Conservation Area|EQP-CLL-566	43.6	-80.25
SMTPF1890-14	BIOUG13027-A04	BOLD:AAA8924	MG031714	Animalia;Arthropoda;Collembola;Entomobryomorpha;Entomobryidae;Entomobryinae;Entomobrya	Entomobrya nivalis	2014-04-22/05-05	Guelph|Guelph Lake Conservation Area|EQP-CLL-566	43.6	-80.25
SMTPF1891-14	BIOUG13027-A05	BOLD:AAA8924	MG032304	Animalia;Arthropoda;Collembola;Entomobryomorpha;Entomobryidae;Entomobryinae;Entomobrya	Entomobrya nivalis	2014-04-22/05-05	Guelph|Guelph Lake Conservation Area|EQP-CLL-566	43.6	-80.25
SMTPF189-14	BIOUG13012-H10	BOLD:AAA8924	MG036952	Animalia;Arthropoda;Collembola;Entomobryomorpha;Entomobryidae;Entomobryinae;Entomobrya	Entomobrya nivalis	2014-04-22/05-05	St. Marys|St. Marys District Collegiate and Vocational Institute|EQP-CLL-588	43.25	-81.13
SMTPF1892-14	BIOUG13027-A06	BOLD:AAG2000	KR768257	Animalia;Arthropoda;Insecta;Diptera;Anisopodidae;Anisopodinae;Sylvicola	Sylvicola alternatus	2014-04-22/05-05	Guelph|Guelph Lake Conservation Area|EQP-CLL-566	43.6	-80.25
SMTPF1894-14	BIOUG13027-A08		MG113464	Animalia;Arthropoda;Insecta;Diptera;Anisopodidae;Anisopodinae;Sylvicola	Sylvicola alternatus	2014-04-22/05-05	Guelph|Guelph Lake Conservation Area|EQP-CLL-566	43.6	-80.25
SMTPF1895-14	BIOUG13027-A09	BOLD:AAA3453	KR773051	Animalia;Arthropoda;Insecta;Diptera;Anthomyiidae;Anthomyiinae;Delia	Delia platura	2014-04-22/05-05	Guelph|Guelph Lake Conservation Area|EQP-CLL-566	43.6	-80.25
SMTPF1896-14	BIOUG13027-A10	BOLD:AAC4403	KR775486	Animalia;Arthropoda;Insecta;Diptera;Chironomidae;Chironominae;Micropsectra	Micropsectra polita	2014-04-22/05-05	Guelph|Guelph Lake Conservation Area|EQP-CLL-566	43.6	-80.25
SMTPF1897-14	BIOUG13027-A11	BOLD:ABA1225	KR764917	Animalia;Arthropoda;Insecta;Diptera;Phoridae;Metopininae;Megaselia	Megaselia	2014-04-22/05-05	Guelph|Guelph Lake Conservation Area|EQP-CLL-566	43.6	-80.25
SMTPF1898-14	BIOUG13027-A12	BOLD:ABU5525	KR773898	Animalia;Arthropoda;Insecta;Diptera;Chironomidae;Orthocladiinae;Limnophyes	Limnophyes sp. 14ES	2014-04-22/05-05	Guelph|Guelph Lake Conservation Area|EQP-CLL-566	43.6	-80.25
SMTPF1899-14	BIOUG13027-B01	BOLD:AAN5268	KR763787	Animalia;Arthropoda;Insecta;Diptera;Cecidomyiidae	Cecidomyiidae	2014-04-22/05-05	Guelph|Guelph Lake Conservation Area|EQP-CLL-566	43.6	-80.25
SMTPF1900-14	BIOUG13027-B02	BOLD:ABW2734	KR767207	Animalia;Arthropoda;Insecta;Diptera;Chironomidae;Orthocladiinae;Limnophyes	Limnophyes	2014-04-22/05-05	Guelph|Guelph Lake Conservation Area|EQP-CLL-566	43.6	-80.25
SMTPF1901-14	BIOUG13027-B03	BOLD:ABU5525	KR776278	Animalia;Arthropoda;Insecta;Diptera;Chironomidae;Orthocladiinae;Limnophyes	Limnophyes sp. 14ES	2014-04-22/05-05	Guelph|Guelph Lake Conservation Area|EQP-CLL-566	43.6	-80.25
SMTPF190-14	BIOUG13012-H11	BOLD:AAA4664	MG036690	Animalia;Arthropoda;Collembola;Entomobryomorpha;Entomobryidae;Lepidocyrtinae;Willowsia	Willowsia buski	2014-04-22/05-05	St. Marys|St. Marys District Collegiate and Vocational Institute|EQP-CLL-588	43.25	-81.13
SMTPF1902-14	BIOUG13027-B04	BOLD:AAB3988	KR761219	Animalia;Arthropoda;Insecta;Diptera;Chironomidae;Orthocladiinae;Orthocladius	Orthocladius rivulorum	2014-04-22/05-05	Guelph|Guelph Lake Conservation Area|EQP-CLL-566	43.6	-80.25
SMTPF1903-14	BIOUG13027-B05	BOLD:ACA2954	KR776277	Animalia;Arthropoda;Insecta;Diptera;Chironomidae;Orthocladiinae	Orthocladiinae	2014-04-22/05-05	Guelph|Guelph Lake Conservation Area|EQP-CLL-566	43.6	-80.25
SMTPF1904-14	BIOUG13027-B06	BOLD:ABU5525	KR960939	Animalia;Arthropoda;Insecta;Diptera;Chironomidae;Orthocladiinae;Limnophyes	Limnophyes sp. 14ES	2014-04-22/05-05	Guelph|Guelph Lake Conservation Area|EQP-CLL-566	43.6	-80.25
SMTPF1905-14	BIOUG13027-B07	BOLD:ACP4736	KR767391	Animalia;Arthropoda;Insecta;Diptera;Chironomidae;Orthocladiinae;Smittia	Smittia sp. 8ES	2014-04-22/05-05	Guelph|Guelph Lake Conservation Area|EQP-CLL-566	43.6	-80.25
SMTPF1906-14	BIOUG13027-B08	BOLD:AAB4657	KR759768	Animalia;Arthropoda;Insecta;Diptera;Chironomidae;Chironominae;Chironomus	Chironomus maturus	2014-04-22/05-05	Guelph|Guelph Lake Conservation Area|EQP-CLL-566	43.6	-80.25
SMTPF1907-14	BIOUG13027-B09	BOLD:ABA1225	KR775591	Animalia;Arthropoda;Insecta;Diptera;Phoridae;Metopininae;Megaselia	Megaselia	2014-04-22/05-05	Guelph|Guelph Lake Conservation Area|EQP-CLL-566	43.6	-80.25
SMTPF1908-14	BIOUG13027-B10	BOLD:AAN5355	KR762443	Animalia;Arthropoda;Insecta;Diptera;Chironomidae;Orthocladiinae;Smittia	Smittia cf. stercoraria	2014-04-22/05-05	Guelph|Guelph Lake Conservation Area|EQP-CLL-566	43.6	-80.25
SMTPF1909-14	BIOUG13027-B11	BOLD:ABU5525	KR774264	Animalia;Arthropoda;Insecta;Diptera;Chironomidae;Orthocladiinae;Limnophyes	Limnophyes sp. 14ES	2014-04-22/05-05	Guelph|Guelph Lake Conservation Area|EQP-CLL-566	43.6	-80.25
SMTPF1910-14	BIOUG13027-B12	BOLD:ABU5525	KR778692	Animalia;Arthropoda;Insecta;Diptera;Chironomidae;Orthocladiinae;Limnophyes	Limnophyes sp. 14ES	2014-04-22/05-05	Guelph|Guelph Lake Conservation Area|EQP-CLL-566	43.6	-80.25
SMTPF1911-14	BIOUG13027-C01	BOLD:ABU5525	KR767821	Animalia;Arthropoda;Insecta;Diptera;Chironomidae;Orthocladiinae;Limnophyes	Limnophyes sp. 14ES	2014-04-22/05-05	Guelph|Guelph Lake Conservation Area|EQP-CLL-566	43.6	-80.25
SMTPF191-14	BIOUG13013-A01	BOLD:AAB0868	KR762040	Animalia;Arthropoda;Insecta;Diptera;Calliphoridae;Calliphorinae;Cynomya	Cynomya cadaverina	2014-04-22/05-05	St. Marys|St. Marys District Collegiate and Vocational Institute|EQP-CLL-588	43.25	-81.13
SMTPF1912-14	BIOUG13027-C02	BOLD:ABU5525	KR776450	Animalia;Arthropoda;Insecta;Diptera;Chironomidae;Orthocladiinae;Limnophyes	Limnophyes sp. 14ES	2014-04-22/05-05	Guelph|Guelph Lake Conservation Area|EQP-CLL-566	43.6	-80.25
SMTPF1913-14	BIOUG13027-C03	BOLD:ACF9627	KR763888	Animalia;Arthropoda;Insecta;Diptera;Chironomidae;Orthocladiinae;Orthocladius	Orthocladius	2014-04-22/05-05	Guelph|Guelph Lake Conservation Area|EQP-CLL-566	43.6	-80.25
SMTPF1914-14	BIOUG13027-C04	BOLD:ACP4736	KR760288	Animalia;Arthropoda;Insecta;Diptera;Chironomidae;Orthocladiinae;Smittia	Smittia sp. 8ES	2014-04-22/05-05	Guelph|Guelph Lake Conservation Area|EQP-CLL-566	43.6	-80.25
SMTPF1915-14	BIOUG13027-C05	BOLD:AAN5356	KR760673	Animalia;Arthropoda;Insecta;Diptera;Chironomidae;Orthocladiinae;Smittia	Smittia	2014-04-22/05-05	Guelph|Guelph Lake Conservation Area|EQP-CLL-566	43.6	-80.25
SMTPF1916-14	BIOUG13027-C06	BOLD:AAB4657	KR762589	Animalia;Arthropoda;Insecta;Diptera;Chironomidae;Chironominae;Chironomus	Chironomus maturus	2014-04-22/05-05	Guelph|Guelph Lake Conservation Area|EQP-CLL-566	43.6	-80.25
SMTPF1917-14	BIOUG13027-C07	BOLD:ACF9627	KR773352	Animalia;Arthropoda;Insecta;Diptera;Chironomidae;Orthocladiinae;Orthocladius	Orthocladius	2014-04-22/05-05	Guelph|Guelph Lake Conservation Area|EQP-CLL-566	43.6	-80.25
SMTPF1918-14	BIOUG13027-C08	BOLD:ABU5525	KR766854	Animalia;Arthropoda;Insecta;Diptera;Chironomidae;Orthocladiinae;Limnophyes	Limnophyes sp. 14ES	2014-04-22/05-05	Guelph|Guelph Lake Conservation Area|EQP-CLL-566	43.6	-80.25
SMTPF1919-14	BIOUG13027-C09	BOLD:ACF8117	KR764854	Animalia;Arthropoda;Insecta;Diptera;Chironomidae;Orthocladiinae;Orthocladius	Orthocladius	2014-04-22/05-05	Guelph|Guelph Lake Conservation Area|EQP-CLL-566	43.6	-80.25
SMTPF1920-14	BIOUG13027-C10	BOLD:ABU5525	KR771973	Animalia;Arthropoda;Insecta;Diptera;Chironomidae;Orthocladiinae;Limnophyes	Limnophyes sp. 14ES	2014-04-22/05-05	Guelph|Guelph Lake Conservation Area|EQP-CLL-566	43.6	-80.25
SMTPF1921-14	BIOUG13027-C11	BOLD:AAN5356	KR776508	Animalia;Arthropoda;Insecta;Diptera;Chironomidae;Orthocladiinae;Smittia	Smittia	2014-04-22/05-05	Guelph|Guelph Lake Conservation Area|EQP-CLL-566	43.6	-80.25
SMTPF192-14	BIOUG13013-A02	BOLD:ABY7153	KR762236	Animalia;Arthropoda;Insecta;Diptera;Calliphoridae;Calliphorinae;Calliphora	Calliphora livida	2014-04-22/05-05	St. Marys|St. Marys District Collegiate and Vocational Institute|EQP-CLL-588	43.25	-81.13
SMTPF1922-14	BIOUG13027-C12	BOLD:ACF8117	KR762373	Animalia;Arthropoda;Insecta;Diptera;Chironomidae;Orthocladiinae;Orthocladius	Orthocladius	2014-04-22/05-05	Guelph|Guelph Lake Conservation Area|EQP-CLL-566	43.6	-80.25
SMTPF1923-14	BIOUG13027-D01	BOLD:ABU5525	KR759999	Animalia;Arthropoda;Insecta;Diptera;Chironomidae;Orthocladiinae;Limnophyes	Limnophyes sp. 14ES	2014-04-22/05-05	Guelph|Guelph Lake Conservation Area|EQP-CLL-566	43.6	-80.25
SMTPF1924-14	BIOUG13027-D02	BOLD:ABU5525	KR776435	Animalia;Arthropoda;Insecta;Diptera;Chironomidae;Orthocladiinae;Limnophyes	Limnophyes sp. 14ES	2014-04-22/05-05	Guelph|Guelph Lake Conservation Area|EQP-CLL-566	43.6	-80.25
SMTPF1925-14	BIOUG13027-D03	BOLD:ACP4736	KR768814	Animalia;Arthropoda;Insecta;Diptera;Chironomidae;Orthocladiinae;Smittia	Smittia sp. 8ES	2014-04-22/05-05	Guelph|Guelph Lake Conservation Area|EQP-CLL-566	43.6	-80.25
SMTPF1926-14	BIOUG13027-D04	BOLD:ABU5525	KR758827	Animalia;Arthropoda;Insecta;Diptera;Chironomidae;Orthocladiinae;Limnophyes	Limnophyes sp. 14ES	2014-04-22/05-05	Guelph|Guelph Lake Conservation Area|EQP-CLL-566	43.6	-80.25
SMTPF1927-14	BIOUG13027-D05	BOLD:ACU7906	KR773195	Animalia;Arthropoda;Insecta;Diptera;Chironomidae;Orthocladiinae	Orthocladiinae	2014-04-22/05-05	Guelph|Guelph Lake Conservation Area|EQP-CLL-566	43.6	-80.25
SMTPF1928-14	BIOUG13027-D06	BOLD:ACP4736	MG144973	Animalia;Arthropoda;Insecta;Diptera;Chironomidae;Orthocladiinae;Smittia	Smittia	2014-04-22/05-05	Guelph|Guelph Lake Conservation Area|EQP-CLL-566	43.6	-80.25
SMTPF1929-14	BIOUG13027-D07	BOLD:ABU5525	KR765308	Animalia;Arthropoda;Insecta;Diptera;Chironomidae;Orthocladiinae;Limnophyes	Limnophyes sp. 14ES	2014-04-22/05-05	Guelph|Guelph Lake Conservation Area|EQP-CLL-566	43.6	-80.25
SMTPF1930-14	BIOUG13027-D08	BOLD:ABU5525	KR764737	Animalia;Arthropoda;Insecta;Diptera;Chironomidae;Orthocladiinae;Limnophyes	Limnophyes sp. 14ES	2014-04-22/05-05	Guelph|Guelph Lake Conservation Area|EQP-CLL-566	43.6	-80.25
SMTPF1931-14	BIOUG13027-D09	BOLD:ACF9627	KR767905	Animalia;Arthropoda;Insecta;Diptera;Chironomidae;Orthocladiinae;Orthocladius	Orthocladius	2014-04-22/05-05	Guelph|Guelph Lake Conservation Area|EQP-CLL-566	43.6	-80.25
SMTPF193-14	BIOUG13013-A03	BOLD:ABY7153	KR765289	Animalia;Arthropoda;Insecta;Diptera;Calliphoridae;Calliphorinae;Calliphora	Calliphora livida	2014-04-22/05-05	St. Marys|St. Marys District Collegiate and Vocational Institute|EQP-CLL-588	43.25	-81.13
SMTPF1932-14	BIOUG13027-D10	BOLD:ACP4736	KR777822	Animalia;Arthropoda;Insecta;Diptera;Chironomidae;Orthocladiinae;Smittia	Smittia sp. 8ES	2014-04-22/05-05	Guelph|Guelph Lake Conservation Area|EQP-CLL-566	43.6	-80.25
SMTPF1933-14	BIOUG13027-D11	BOLD:ABU5525	KR760807	Animalia;Arthropoda;Insecta;Diptera;Chironomidae;Orthocladiinae;Limnophyes	Limnophyes sp. 14ES	2014-04-22/05-05	Guelph|Guelph Lake Conservation Area|EQP-CLL-566	43.6	-80.25
SMTPF1934-14	BIOUG13027-D12	BOLD:ABU5525	KR764664	Animalia;Arthropoda;Insecta;Diptera;Chironomidae;Orthocladiinae;Limnophyes	Limnophyes sp. 14ES	2014-04-22/05-05	Guelph|Guelph Lake Conservation Area|EQP-CLL-566	43.6	-80.25
SMTPF1935-14	BIOUG13027-E01	BOLD:AAQ0602	KR778407	Animalia;Arthropoda;Insecta;Diptera;Chironomidae;Chironominae;Micropsectra	Micropsectra	2014-04-22/05-05	Guelph|Guelph Lake Conservation Area|EQP-CLL-566	43.6	-80.25
SMTPF1936-14	BIOUG13027-E02	BOLD:AAC4403	KR778380	Animalia;Arthropoda;Insecta;Diptera;Chironomidae;Chironominae;Micropsectra	Micropsectra polita	2014-04-22/05-05	Guelph|Guelph Lake Conservation Area|EQP-CLL-566	43.6	-80.25
SMTPF1937-14	BIOUG13027-E03	BOLD:AAD1720	KR777484	Animalia;Arthropoda;Insecta;Diptera;Chironomidae;Orthocladiinae;Limnophyes	Limnophyes	2014-04-22/05-05	Guelph|Guelph Lake Conservation Area|EQP-CLL-566	43.6	-80.25
SMTPF1938-14	BIOUG13027-E04	BOLD:AAN5356	KR759432	Animalia;Arthropoda;Insecta;Diptera;Chironomidae;Orthocladiinae;Smittia	Smittia	2014-04-22/05-05	Guelph|Guelph Lake Conservation Area|EQP-CLL-566	43.6	-80.25
SMTPF1939-14	BIOUG13027-E05	BOLD:ABU5525	KR767864	Animalia;Arthropoda;Insecta;Diptera;Chironomidae;Orthocladiinae;Limnophyes	Limnophyes sp. 14ES	2014-04-22/05-05	Guelph|Guelph Lake Conservation Area|EQP-CLL-566	43.6	-80.25
SMTPF1940-14	BIOUG13027-E06	BOLD:ABU5525	KR771780	Animalia;Arthropoda;Insecta;Diptera;Chironomidae;Orthocladiinae;Limnophyes	Limnophyes sp. 14ES	2014-04-22/05-05	Guelph|Guelph Lake Conservation Area|EQP-CLL-566	43.6	-80.25
SMTPF194-14	BIOUG13013-A04	BOLD:ABY7153	KR765931	Animalia;Arthropoda;Insecta;Diptera;Calliphoridae;Calliphorinae;Calliphora	Calliphora livida	2014-04-22/05-05	St. Marys|St. Marys District Collegiate and Vocational Institute|EQP-CLL-588	43.25	-81.13
SMTPF1942-14	BIOUG13027-E08	BOLD:ABW8520	KR775933	Animalia;Arthropoda;Insecta;Diptera;Mycetophilidae;Mycetophilinae;Mycetophilini;Phronia	Phronia	2014-04-22/05-05	Guelph|Guelph Lake Conservation Area|EQP-CLL-566	43.6	-80.25
SMTPF1943-14	BIOUG13027-E09	BOLD:ACF9627	KR778739	Animalia;Arthropoda;Insecta;Diptera;Chironomidae;Orthocladiinae;Orthocladius	Orthocladius	2014-04-22/05-05	Guelph|Guelph Lake Conservation Area|EQP-CLL-566	43.6	-80.25
SMTPF1944-14	BIOUG13027-E10	BOLD:ACF8117	KR762610	Animalia;Arthropoda;Insecta;Diptera;Chironomidae;Orthocladiinae;Orthocladius	Orthocladius	2014-04-22/05-05	Guelph|Guelph Lake Conservation Area|EQP-CLL-566	43.6	-80.25
SMTPF1945-14	BIOUG13027-E11	BOLD:AAN5355	KR770722	Animalia;Arthropoda;Insecta;Diptera;Chironomidae;Orthocladiinae;Smittia	Smittia cf. stercoraria	2014-04-22/05-05	Guelph|Guelph Lake Conservation Area|EQP-CLL-566	43.6	-80.25
SMTPF1946-14	BIOUG13027-E12	BOLD:ABU5525	KR765991	Animalia;Arthropoda;Insecta;Diptera;Chironomidae;Orthocladiinae;Limnophyes	Limnophyes sp. 14ES	2014-04-22/05-05	Guelph|Guelph Lake Conservation Area|EQP-CLL-566	43.6	-80.25
SMTPF1947-14	BIOUG13027-F01	BOLD:ABA1225	KR766032	Animalia;Arthropoda;Insecta;Diptera;Phoridae;Metopininae;Megaselia	Megaselia	2014-04-22/05-05	Guelph|Guelph Lake Conservation Area|EQP-CLL-566	43.6	-80.25
SMTPF1948-14	BIOUG13027-F02	BOLD:ACF8860	KR773270	Animalia;Arthropoda;Insecta;Diptera;Chironomidae;Orthocladiinae	Orthocladiinae	2014-04-22/05-05	Guelph|Guelph Lake Conservation Area|EQP-CLL-566	43.6	-80.25
SMTPF1949-14	BIOUG13027-F03		MG143361	Animalia;Arthropoda;Insecta;Diptera;Chironomidae;Orthocladiinae;Eukiefferiella	Eukiefferiella	2014-04-22/05-05	Guelph|Guelph Lake Conservation Area|EQP-CLL-566	43.6	-80.25
SMTPF1950-14	BIOUG13027-F04	BOLD:AAG1996	KR772362	Animalia;Arthropoda;Insecta;Diptera;Anisopodidae;Anisopodinae;Sylvicola	Sylvicola cinctus	2014-04-22/05-05	Guelph|Guelph Lake Conservation Area|EQP-CLL-566	43.6	-80.25
SMTPF1951-14	BIOUG13027-F05	BOLD:ACF9627	KR759450	Animalia;Arthropoda;Insecta;Diptera;Chironomidae;Orthocladiinae;Orthocladius	Orthocladius	2014-04-22/05-05	Guelph|Guelph Lake Conservation Area|EQP-CLL-566	43.6	-80.25
SMTPF195-14	BIOUG13013-A05	BOLD:AAG1742	KR765178	Animalia;Arthropoda;Insecta;Diptera;Muscidae;Phaoniinae;Helina	Helina rufitibia	2014-04-22/05-05	St. Marys|St. Marys District Collegiate and Vocational Institute|EQP-CLL-588	43.25	-81.13
SMTPF1952-14	BIOUG13027-F06	BOLD:AAF9014	KR768807	Animalia;Arthropoda;Insecta;Diptera;Limoniidae;Chioneinae;Symplecta	Symplecta cana	2014-04-22/05-05	Guelph|Guelph Lake Conservation Area|EQP-CLL-566	43.6	-80.25
SMTPF1953-14	BIOUG13027-F07	BOLD:AAG3266	KR762086	Animalia;Arthropoda;Insecta;Diptera;Phoridae;Metopininae;Megaselia	Megaselia	2014-04-22/05-05	Guelph|Guelph Lake Conservation Area|EQP-CLL-566	43.6	-80.25
SMTPF1954-14	BIOUG13027-F08	BOLD:AAN5268	KR778716	Animalia;Arthropoda;Insecta;Diptera;Cecidomyiidae	Cecidomyiidae	2014-04-22/05-05	Guelph|Guelph Lake Conservation Area|EQP-CLL-566	43.6	-80.25
SMTPF1955-14	BIOUG13027-F09	BOLD:AAB4657	KR768235	Animalia;Arthropoda;Insecta;Diptera;Chironomidae;Chironominae;Chironomus	Chironomus maturus	2014-04-22/05-05	Guelph|Guelph Lake Conservation Area|EQP-CLL-566	43.6	-80.25
SMTPF1956-14	BIOUG13027-F10	BOLD:AAL7382	KR777844	Animalia;Arthropoda;Insecta;Diptera;Chironomidae;Orthocladiinae;Psectrocladius	Psectrocladius sordidellus	2014-04-22/05-05	Guelph|Guelph Lake Conservation Area|EQP-CLL-566	43.6	-80.25
SMTPF1957-14	BIOUG13027-F11	BOLD:ACA2954	KR777786	Animalia;Arthropoda;Insecta;Diptera;Chironomidae;Orthocladiinae	Orthocladiinae	2014-04-22/05-05	Guelph|Guelph Lake Conservation Area|EQP-CLL-566	43.6	-80.25
SMTPF1958-14	BIOUG13027-F12	BOLD:AAN5268	KR775010	Animalia;Arthropoda;Insecta;Diptera;Cecidomyiidae	Cecidomyiidae	2014-04-22/05-05	Guelph|Guelph Lake Conservation Area|EQP-CLL-566	43.6	-80.25
SMTPF1959-14	BIOUG13027-G01	BOLD:AAN5268	KR761438	Animalia;Arthropoda;Insecta;Diptera;Cecidomyiidae	Cecidomyiidae	2014-04-22/05-05	Guelph|Guelph Lake Conservation Area|EQP-CLL-566	43.6	-80.25
SMTPF1960-14	BIOUG13027-G02	BOLD:AAN5268	KR769344	Animalia;Arthropoda;Insecta;Diptera;Cecidomyiidae	Cecidomyiidae	2014-04-22/05-05	Guelph|Guelph Lake Conservation Area|EQP-CLL-566	43.6	-80.25
SMTPF1961-14	BIOUG13027-G03	BOLD:AAQ0602	KR777320	Animalia;Arthropoda;Insecta;Diptera;Chironomidae;Chironominae;Micropsectra	Micropsectra	2014-04-22/05-05	Guelph|Guelph Lake Conservation Area|EQP-CLL-566	43.6	-80.25
SMTPF196-14	BIOUG13013-A06	BOLD:AAG1742	KR772356	Animalia;Arthropoda;Insecta;Diptera;Muscidae;Phaoniinae;Helina	Helina rufitibia	2014-04-22/05-05	St. Marys|St. Marys District Collegiate and Vocational Institute|EQP-CLL-588	43.25	-81.13
SMTPF1962-14	BIOUG13027-G04	BOLD:AAQ0602	KR766390	Animalia;Arthropoda;Insecta;Diptera;Chironomidae;Chironominae;Micropsectra	Micropsectra	2014-04-22/05-05	Guelph|Guelph Lake Conservation Area|EQP-CLL-566	43.6	-80.25
SMTPF1963-14	BIOUG13010-H02	BOLD:AAG1742	KR763608	Animalia;Arthropoda;Insecta;Diptera;Muscidae;Phaoniinae;Helina	Helina rufitibia	2014-04-22/05-05	King City|Holy Name Catholic Elementary School|EQP-CLL-582	43.92	-79.5
SMTPF1964-14	BIOUG13010-H03	BOLD:AAD0853	KR759162	Animalia;Arthropoda;Insecta;Diptera;Scathophagidae;Scathophaginae;Scathophaga	Scathophaga furcata	2014-04-22/05-05	King City|Holy Name Catholic Elementary School|EQP-CLL-582	43.92	-79.5
SMTPF1965-14	BIOUG13010-H04	BOLD:AAA3453	KR765188	Animalia;Arthropoda;Insecta;Diptera;Anthomyiidae;Anthomyiinae;Delia	Delia platura	2014-04-22/05-05	King City|Holy Name Catholic Elementary School|EQP-CLL-582	43.92	-79.5
SMTPF1966-14	BIOUG13010-H05	BOLD:AAA5803	KR581733	Animalia;Arthropoda;Insecta;Hemiptera;Miridae;Mirinae;Lygus	Lygus lineolaris	2014-04-22/05-05	King City|Holy Name Catholic Elementary School|EQP-CLL-582	43.92	-79.5
SMTPF1967-14	BIOUG13020-B02		MG138415	Animalia;Arthropoda;Insecta;Diptera;Chironomidae;Chironominae;Chironomus	Chironomus	2014-04-22/05-05	King City|Holy Name Catholic Elementary School|EQP-CLL-582	43.92	-79.5
SMTPF1968-14	BIOUG13020-B03	BOLD:AAP8777	KR762739	Animalia;Arthropoda;Insecta;Diptera;Sciaridae;Bradysiopsis	Bradysiopsis vittigera	2014-04-22/05-05	King City|Holy Name Catholic Elementary School|EQP-CLL-582	43.92	-79.5
SMTPF1969-14	BIOUG13020-B04	BOLD:ACP4736	KR778200	Animalia;Arthropoda;Insecta;Diptera;Chironomidae;Orthocladiinae;Smittia	Smittia sp. 8ES	2014-04-22/05-05	King City|Holy Name Catholic Elementary School|EQP-CLL-582	43.92	-79.5
SMTPF1970-14	BIOUG13020-B05	BOLD:ACP4736	KR774861	Animalia;Arthropoda;Insecta;Diptera;Chironomidae;Orthocladiinae;Smittia	Smittia sp. 8ES	2014-04-22/05-05	King City|Holy Name Catholic Elementary School|EQP-CLL-582	43.92	-79.5
SMTPF1971-14	BIOUG13020-B06	BOLD:AAP3004	KR760537	Animalia;Arthropoda;Insecta;Diptera;Chironomidae;Chironominae;Chironomus	Chironomus	2014-04-22/05-05	King City|Holy Name Catholic Elementary School|EQP-CLL-582	43.92	-79.5
SMTPF197-14	BIOUG13013-A07	BOLD:AAP2825	KR761546	Animalia;Arthropoda;Insecta;Diptera;Calliphoridae;Calliphorinae;Pollenia	Pollenia	2014-04-22/05-05	St. Marys|St. Marys District Collegiate and Vocational Institute|EQP-CLL-588	43.25	-81.13
SMTPF1972-14	BIOUG13020-B07	BOLD:AAZ5601	KR769181	Animalia;Arthropoda;Insecta;Diptera;Chironomidae;Orthocladiinae;Smittia	Smittia	2014-04-22/05-05	King City|Holy Name Catholic Elementary School|EQP-CLL-582	43.92	-79.5
SMTPF1973-14	BIOUG13020-B08	BOLD:AAN5358	KR772253	Animalia;Arthropoda;Insecta;Diptera;Chironomidae;Orthocladiinae;Smittia	Smittia sp. 22ES	2014-04-22/05-05	King City|Holy Name Catholic Elementary School|EQP-CLL-582	43.92	-79.5
SMTPF1974-14	BIOUG13020-B09	BOLD:AAP3004	KR777691	Animalia;Arthropoda;Insecta;Diptera;Chironomidae;Chironominae;Chironomus	Chironomus	2014-04-22/05-05	King City|Holy Name Catholic Elementary School|EQP-CLL-582	43.92	-79.5
SMTPF1975-14	BIOUG13020-B10	BOLD:AAP3004	KR775311	Animalia;Arthropoda;Insecta;Diptera;Chironomidae;Chironominae;Chironomus	Chironomus	2014-04-22/05-05	King City|Holy Name Catholic Elementary School|EQP-CLL-582	43.92	-79.5
SMTPF1976-14	BIOUG13020-B11		MG144004	Animalia;Arthropoda;Insecta;Diptera;Chironomidae;Chironominae;Chironomus	Chironomus	2014-04-22/05-05	King City|Holy Name Catholic Elementary School|EQP-CLL-582	43.92	-79.5
SMTPF1977-14	BIOUG13020-B12	BOLD:AAN5358	KR774860	Animalia;Arthropoda;Insecta;Diptera;Chironomidae;Orthocladiinae;Smittia	Smittia sp. 22ES	2014-04-22/05-05	King City|Holy Name Catholic Elementary School|EQP-CLL-582	43.92	-79.5
SMTPF1978-14	BIOUG13020-C01	BOLD:AAP3004	KR764105	Animalia;Arthropoda;Insecta;Diptera;Chironomidae;Chironominae;Chironomus	Chironomus	2014-04-22/05-05	King City|Holy Name Catholic Elementary School|EQP-CLL-582	43.92	-79.5
SMTPF1979-14	BIOUG13020-C02	BOLD:AAN5355	KR761585	Animalia;Arthropoda;Insecta;Diptera;Chironomidae;Orthocladiinae;Smittia	Smittia cf. stercoraria	2014-04-22/05-05	King City|Holy Name Catholic Elementary School|EQP-CLL-582	43.92	-79.5
SMTPF1980-14	BIOUG13020-C03	BOLD:AAZ5601	KR767629	Animalia;Arthropoda;Insecta;Diptera;Chironomidae;Orthocladiinae;Smittia	Smittia	2014-04-22/05-05	King City|Holy Name Catholic Elementary School|EQP-CLL-582	43.92	-79.5
SMTPF1981-14	BIOUG13020-C04	BOLD:AAZ5601	KR768171	Animalia;Arthropoda;Insecta;Diptera;Chironomidae;Orthocladiinae;Smittia	Smittia	2014-04-22/05-05	King City|Holy Name Catholic Elementary School|EQP-CLL-582	43.92	-79.5
SMTPF1982-14	BIOUG13020-C05	BOLD:ABU5525	KR771093	Animalia;Arthropoda;Insecta;Diptera;Chironomidae;Orthocladiinae;Limnophyes	Limnophyes sp. 14ES	2014-04-22/05-05	King City|Holy Name Catholic Elementary School|EQP-CLL-582	43.92	-79.5
SMTPF1983-14	BIOUG13020-C06	BOLD:AAN5356	KR771216	Animalia;Arthropoda;Insecta;Diptera;Chironomidae;Orthocladiinae;Smittia	Smittia	2014-04-22/05-05	King City|Holy Name Catholic Elementary School|EQP-CLL-582	43.92	-79.5
SMTPF1984-14	BIOUG13020-C07	BOLD:ACF8471	KR775837	Animalia;Arthropoda;Insecta;Diptera;Chironomidae;Orthocladiinae	Orthocladiinae	2014-04-22/05-05	King City|Holy Name Catholic Elementary School|EQP-CLL-582	43.92	-79.5
SMTPF1985-14	BIOUG13020-C08	BOLD:AAZ5601	KR775898	Animalia;Arthropoda;Insecta;Diptera;Chironomidae;Orthocladiinae;Smittia	Smittia	2014-04-22/05-05	King City|Holy Name Catholic Elementary School|EQP-CLL-582	43.92	-79.5
SMTPF1986-14	BIOUG13020-C09	BOLD:AAZ5601	KR768453	Animalia;Arthropoda;Insecta;Diptera;Chironomidae;Orthocladiinae;Smittia	Smittia	2014-04-22/05-05	King City|Holy Name Catholic Elementary School|EQP-CLL-582	43.92	-79.5
SMTPF1987-14	BIOUG13020-C10	BOLD:ACP4736	KR769910	Animalia;Arthropoda;Insecta;Diptera;Chironomidae;Orthocladiinae;Smittia	Smittia sp. 8ES	2014-04-22/05-05	King City|Holy Name Catholic Elementary School|EQP-CLL-582	43.92	-79.5
SMTPF1988-14	BIOUG13020-C11	BOLD:AAL7869	KR773393	Animalia;Arthropoda;Insecta;Diptera;Sciaridae;Lycoriella	Lycoriella flavipeda	2014-04-22/05-05	King City|Holy Name Catholic Elementary School|EQP-CLL-582	43.92	-79.5
SMTPF1989-14	BIOUG13020-C12	BOLD:AAV0159	MG402839	Animalia;Arthropoda;Insecta;Hemiptera;Cicadellidae;Typhlocybinae;Empoasca	Empoasca	2014-04-22/05-05	King City|Holy Name Catholic Elementary School|EQP-CLL-582	43.92	-79.5
SMTPF1990-14	BIOUG13027-G05	BOLD:ADA3510	KR770389	Animalia;Arthropoda;Insecta;Diptera;Chironomidae;Orthocladiinae;Orthocladius	Orthocladius sp. TE14	2014-04-22/05-05	Delhi|Delhi District Secondary School|EQP-CLL-592	42.85	-80.49
SMTPF1991-14	BIOUG13027-G06	BOLD:AAI2688	KR761732	Animalia;Arthropoda;Insecta;Diptera;Chironomidae;Orthocladiinae;Parametriocnemus	Parametriocnemus	2014-04-22/05-05	Delhi|Delhi District Secondary School|EQP-CLL-592	42.85	-80.49
SMTPF1992-14	BIOUG13027-G07	BOLD:ABA6415	KR772894	Animalia;Arthropoda;Insecta;Diptera;Sciaridae;Bradysia	Bradysia	2014-04-22/05-05	Delhi|Delhi District Secondary School|EQP-CLL-592	42.85	-80.49
SMTPF1993-14	BIOUG13027-G08	BOLD:AAI2688	KR777609	Animalia;Arthropoda;Insecta;Diptera;Chironomidae;Orthocladiinae;Parametriocnemus	Parametriocnemus	2014-04-22/05-05	Delhi|Delhi District Secondary School|EQP-CLL-592	42.85	-80.49
SMTPF1994-14	BIOUG13027-G09	BOLD:AAC0903	KR770736	Animalia;Arthropoda;Insecta;Diptera;Chironomidae;Chironominae;Chironomus	Chironomus acidophilus	2014-04-22/05-05	Delhi|Delhi District Secondary School|EQP-CLL-592	42.85	-80.49
SMTPF1995-14	BIOUG13027-G10	BOLD:ABU5525	KR775292	Animalia;Arthropoda;Insecta;Diptera;Chironomidae;Orthocladiinae;Limnophyes	Limnophyes sp. 14ES	2014-04-22/05-05	Delhi|Delhi District Secondary School|EQP-CLL-592	42.85	-80.49
SMTPF1996-14	BIOUG13027-G11	BOLD:ACP4736	KR759428	Animalia;Arthropoda;Insecta;Diptera;Chironomidae;Orthocladiinae;Smittia	Smittia sp. 8ES	2014-04-22/05-05	Delhi|Delhi District Secondary School|EQP-CLL-592	42.85	-80.49
SMTPF1997-14	BIOUG13027-G12	BOLD:ABU5520	KR773560	Animalia;Arthropoda;Insecta;Diptera;Sciaridae;Corynoptera	Corynoptera	2014-04-22/05-05	Delhi|Delhi District Secondary School|EQP-CLL-592	42.85	-80.49
SMTPF1998-14	BIOUG13027-H01	BOLD:AAD5254	KR772255	Animalia;Arthropoda;Insecta;Diptera;Chironomidae;Orthocladiinae;Thienemanniella	Thienemanniella xena	2014-04-22/05-05	Delhi|Delhi District Secondary School|EQP-CLL-592	42.85	-80.49
SMTPF1999-14	BIOUG13027-H02	BOLD:ACF8477	KR777578	Animalia;Arthropoda;Insecta;Diptera;Cecidomyiidae	Cecidomyiidae	2014-04-22/05-05	Delhi|Delhi District Secondary School|EQP-CLL-592	42.85	-80.49
SMTPF2000-14	BIOUG13027-H03	BOLD:AAM6290	KR762087	Animalia;Arthropoda;Insecta;Diptera;Chironomidae;Tanypodinae	Tanypodinae	2014-04-22/05-05	Delhi|Delhi District Secondary School|EQP-CLL-592	42.85	-80.49
SMTPF2001-14	BIOUG13027-H04	BOLD:ABA6415	KR772711	Animalia;Arthropoda;Insecta;Diptera;Sciaridae;Bradysia	Bradysia	2014-04-22/05-05	Delhi|Delhi District Secondary School|EQP-CLL-592	42.85	-80.49
SMTPF2002-14	BIOUG13027-H05	BOLD:ABA6415	KR777077	Animalia;Arthropoda;Insecta;Diptera;Sciaridae;Bradysia	Bradysia	2014-04-22/05-05	Delhi|Delhi District Secondary School|EQP-CLL-592	42.85	-80.49
SMTPF2003-14	BIOUG13027-H06	BOLD:AAG1021	KR770614	Animalia;Arthropoda;Insecta;Diptera;Chironomidae;Orthocladiinae;Bryophaenocladius	Bryophaenocladius sp. 8ES	2014-04-22/05-05	Delhi|Delhi District Secondary School|EQP-CLL-592	42.85	-80.49
SMTPF2004-14	BIOUG13027-H07	BOLD:AAC4403	KR770961	Animalia;Arthropoda;Insecta;Diptera;Chironomidae;Chironominae;Micropsectra	Micropsectra polita	2014-04-22/05-05	Delhi|Delhi District Secondary School|EQP-CLL-592	42.85	-80.49
SMTPF2005-14	BIOUG13027-H08	BOLD:AAH3942	KR774744	Animalia;Arthropoda;Insecta;Diptera;Sciaridae	Sciaridae	2014-04-22/05-05	Delhi|Delhi District Secondary School|EQP-CLL-592	42.85	-80.49
SMTPF2006-14	BIOUG13027-H09	BOLD:ABA6415	KR760438	Animalia;Arthropoda;Insecta;Diptera;Sciaridae;Bradysia	Bradysia	2014-04-22/05-05	Delhi|Delhi District Secondary School|EQP-CLL-592	42.85	-80.49
SMTPF2007-14	BIOUG13027-H10	BOLD:AAN5356	KR768661	Animalia;Arthropoda;Insecta;Diptera;Chironomidae;Orthocladiinae;Smittia	Smittia	2014-04-22/05-05	Delhi|Delhi District Secondary School|EQP-CLL-592	42.85	-80.49
SMTPF2008-14	BIOUG13027-H11	BOLD:AAI2688	KR773495	Animalia;Arthropoda;Insecta;Diptera;Chironomidae;Orthocladiinae;Parametriocnemus	Parametriocnemus	2014-04-22/05-05	Delhi|Delhi District Secondary School|EQP-CLL-592	42.85	-80.49
SMTPF2009-14	BIOUG13036-A01	BOLD:ABU5525	KR759165	Animalia;Arthropoda;Insecta;Diptera;Chironomidae;Orthocladiinae;Limnophyes	Limnophyes sp. 14ES	2014-04-22/05-05	Delhi|Delhi District Secondary School|EQP-CLL-592	42.85	-80.49
SMTPF2010-14	BIOUG13036-A02	BOLD:ABU5526	KR770943	Animalia;Arthropoda;Insecta;Diptera;Chironomidae;Orthocladiinae	Orthocladiinae	2014-04-22/05-05	Delhi|Delhi District Secondary School|EQP-CLL-592	42.85	-80.49
SMTPF2011-14	BIOUG13036-A03	BOLD:ABU5525	KR959094	Animalia;Arthropoda;Insecta;Diptera;Chironomidae;Orthocladiinae;Limnophyes	Limnophyes sp. 14ES	2014-04-22/05-05	Delhi|Delhi District Secondary School|EQP-CLL-592	42.85	-80.49
SMTPF2012-14	BIOUG13036-A04		MG146383	Animalia;Arthropoda;Insecta;Diptera;Chironomidae;Orthocladiinae;Orthocladius	Orthocladius dorenus	2014-04-22/05-05	Delhi|Delhi District Secondary School|EQP-CLL-592	42.85	-80.49
SMTPF2013-14	BIOUG13036-A05	BOLD:ABU5520	KR764028	Animalia;Arthropoda;Insecta;Diptera;Sciaridae;Corynoptera	Corynoptera	2014-04-22/05-05	Delhi|Delhi District Secondary School|EQP-CLL-592	42.85	-80.49
SMTPF2014-14	BIOUG13036-A06	BOLD:AAA3453	KR775234	Animalia;Arthropoda;Insecta;Diptera;Anthomyiidae;Anthomyiinae;Delia	Delia platura	2014-04-22/05-05	Delhi|Delhi District Secondary School|EQP-CLL-592	42.85	-80.49
SMTPF2016-14	BIOUG13036-A08	BOLD:AAN5358	KR759614	Animalia;Arthropoda;Insecta;Diptera;Chironomidae;Orthocladiinae;Smittia	Smittia sp. 22ES	2014-04-22/05-05	Delhi|Delhi District Secondary School|EQP-CLL-592	42.85	-80.49
SMTPF2017-14	BIOUG13036-A09	BOLD:AAC4403	KR767803	Animalia;Arthropoda;Insecta;Diptera;Chironomidae;Chironominae;Micropsectra	Micropsectra polita	2014-04-22/05-05	Delhi|Delhi District Secondary School|EQP-CLL-592	42.85	-80.49
SMTPF2018-14	BIOUG13036-A10	BOLD:AAH3942	KR774700	Animalia;Arthropoda;Insecta;Diptera;Sciaridae	Sciaridae	2014-04-22/05-05	Delhi|Delhi District Secondary School|EQP-CLL-592	42.85	-80.49
SMTPF2019-14	BIOUG13036-A11	BOLD:ACW5117	KR759750	Animalia;Arthropoda;Insecta;Diptera;Chironomidae;Orthocladiinae;Smittia	Smittia sp. 14ES	2014-04-22/05-05	Delhi|Delhi District Secondary School|EQP-CLL-592	42.85	-80.49
SMTPF2020-14	BIOUG13036-A12	BOLD:AAI2688	KR771416	Animalia;Arthropoda;Insecta;Diptera;Chironomidae;Orthocladiinae;Parametriocnemus	Parametriocnemus	2014-04-22/05-05	Delhi|Delhi District Secondary School|EQP-CLL-592	42.85	-80.49
SMTPF2021-14	BIOUG13036-B01	BOLD:AAA3453	KR776733	Animalia;Arthropoda;Insecta;Diptera;Anthomyiidae;Anthomyiinae;Delia	Delia platura	2014-04-22/05-05	Delhi|Delhi District Secondary School|EQP-CLL-592	42.85	-80.49
SMTPF202-14	BIOUG13013-A12	BOLD:AAG6745	KR765238	Animalia;Arthropoda;Insecta;Diptera;Calliphoridae;Calliphorinae;Pollenia	Pollenia pediculata	2014-04-22/05-05	St. Marys|St. Marys District Collegiate and Vocational Institute|EQP-CLL-588	43.25	-81.13
SMTPF2022-14	BIOUG13036-B02	BOLD:AAQ0602	KR763696	Animalia;Arthropoda;Insecta;Diptera;Chironomidae;Chironominae;Micropsectra	Micropsectra	2014-04-22/05-05	Delhi|Delhi District Secondary School|EQP-CLL-592	42.85	-80.49
SMTPF2023-14	BIOUG13036-B03	BOLD:AAN5356	KR763412	Animalia;Arthropoda;Insecta;Diptera;Chironomidae;Orthocladiinae;Smittia	Smittia	2014-04-22/05-05	Delhi|Delhi District Secondary School|EQP-CLL-592	42.85	-80.49
SMTPF2024-14	BIOUG13036-B04	BOLD:AAA3453	KR760627	Animalia;Arthropoda;Insecta;Diptera;Anthomyiidae;Anthomyiinae;Delia	Delia platura	2014-04-22/05-05	Delhi|Delhi District Secondary School|EQP-CLL-592	42.85	-80.49
SMTPF2025-14	BIOUG13036-B05	BOLD:AAB4657	KR767030	Animalia;Arthropoda;Insecta;Diptera;Chironomidae;Chironominae;Chironomus	Chironomus maturus	2014-04-22/05-05	Delhi|Delhi District Secondary School|EQP-CLL-592	42.85	-80.49
SMTPF2026-14	BIOUG13036-B06	BOLD:AAC4403	KR771413	Animalia;Arthropoda;Insecta;Diptera;Chironomidae;Chironominae;Micropsectra	Micropsectra polita	2014-04-22/05-05	Delhi|Delhi District Secondary School|EQP-CLL-592	42.85	-80.49
SMTPF2027-14	BIOUG13036-B07	BOLD:ABA6415	KR761006	Animalia;Arthropoda;Insecta;Diptera;Sciaridae;Bradysia	Bradysia	2014-04-22/05-05	Delhi|Delhi District Secondary School|EQP-CLL-592	42.85	-80.49
SMTPF2028-14	BIOUG13036-B08	BOLD:ABU5520	KR771334	Animalia;Arthropoda;Insecta;Diptera;Sciaridae;Corynoptera	Corynoptera	2014-04-22/05-05	Delhi|Delhi District Secondary School|EQP-CLL-592	42.85	-80.49
SMTPF2029-14	BIOUG13036-B09	BOLD:AAF4817	KR772982	Animalia;Arthropoda;Insecta;Diptera;Chironomidae;Orthocladiinae;Smittia	Smittia edwardsi	2014-04-22/05-05	Delhi|Delhi District Secondary School|EQP-CLL-592	42.85	-80.49
SMTPF2030-14	BIOUG13036-B10	BOLD:ACF6271	KR763446	Animalia;Arthropoda;Insecta;Diptera;Chironomidae;Orthocladiinae	Orthocladiinae	2014-04-22/05-05	Delhi|Delhi District Secondary School|EQP-CLL-592	42.85	-80.49
SMTPF2031-14	BIOUG13036-B11	BOLD:AAB4657	KR777835	Animalia;Arthropoda;Insecta;Diptera;Chironomidae;Chironominae;Chironomus	Chironomus maturus	2014-04-22/05-05	Delhi|Delhi District Secondary School|EQP-CLL-592	42.85	-80.49
SMTPF203-14	BIOUG13013-B01	BOLD:AAG1742	KR770672	Animalia;Arthropoda;Insecta;Diptera;Muscidae;Phaoniinae;Helina	Helina rufitibia	2014-04-22/05-05	St. Marys|St. Marys District Collegiate and Vocational Institute|EQP-CLL-588	43.25	-81.13
SMTPF2032-14	BIOUG13036-B12	BOLD:AAF9014	KR765273	Animalia;Arthropoda;Insecta;Diptera;Limoniidae;Chioneinae;Symplecta	Symplecta cana	2014-04-22/05-05	Delhi|Delhi District Secondary School|EQP-CLL-592	42.85	-80.49
SMTPF2033-14	BIOUG13036-C01	BOLD:ABA6415	MG153059	Animalia;Arthropoda;Insecta;Diptera;Sciaridae;Bradysia	Bradysia	2014-04-22/05-05	Delhi|Delhi District Secondary School|EQP-CLL-592	42.85	-80.49
SMTPF2034-14	BIOUG13036-C02	BOLD:AAC4403	KR765740	Animalia;Arthropoda;Insecta;Diptera;Chironomidae;Chironominae;Micropsectra	Micropsectra polita	2014-04-22/05-05	Delhi|Delhi District Secondary School|EQP-CLL-592	42.85	-80.49
SMTPF2035-14	BIOUG13036-C03	BOLD:ABU5520	KR777888	Animalia;Arthropoda;Insecta;Diptera;Sciaridae;Corynoptera	Corynoptera	2014-04-22/05-05	Delhi|Delhi District Secondary School|EQP-CLL-592	42.85	-80.49
SMTPF2036-14	BIOUG13036-C04	BOLD:ABU5525	KR777538	Animalia;Arthropoda;Insecta;Diptera;Chironomidae;Orthocladiinae;Limnophyes	Limnophyes sp. 14ES	2014-04-22/05-05	Delhi|Delhi District Secondary School|EQP-CLL-592	42.85	-80.49
SMTPF2037-14	BIOUG13036-C05	BOLD:ACF6271	KR778065	Animalia;Arthropoda;Insecta;Diptera;Chironomidae;Orthocladiinae	Orthocladiinae	2014-04-22/05-05	Delhi|Delhi District Secondary School|EQP-CLL-592	42.85	-80.49
SMTPF2038-14	BIOUG13036-C06	BOLD:ABV1265	KR778435	Animalia;Arthropoda;Insecta;Diptera;Sciaridae;Scatopsciara	Scatopsciara	2014-04-22/05-05	Delhi|Delhi District Secondary School|EQP-CLL-592	42.85	-80.49
SMTPF2039-14	BIOUG13036-C07	BOLD:ACL0107	KR773698	Animalia;Arthropoda;Insecta;Diptera;Chironomidae;Orthocladiinae	Orthocladiinae	2014-04-22/05-05	Delhi|Delhi District Secondary School|EQP-CLL-592	42.85	-80.49
SMTPF2040-14	BIOUG13036-C08	BOLD:AAV1261	KR767226	Animalia;Arthropoda;Insecta;Diptera;Sciaridae;Bradysia	Bradysia splendida	2014-04-22/05-05	Delhi|Delhi District Secondary School|EQP-CLL-592	42.85	-80.49
SMTPF2041-14	BIOUG13036-C09	BOLD:AAI2688	KR778573	Animalia;Arthropoda;Insecta;Diptera;Chironomidae;Orthocladiinae;Parametriocnemus	Parametriocnemus	2014-04-22/05-05	Delhi|Delhi District Secondary School|EQP-CLL-592	42.85	-80.49
SMTPF204-14	BIOUG13013-B02	BOLD:AAG6745	KR772007	Animalia;Arthropoda;Insecta;Diptera;Calliphoridae;Calliphorinae;Pollenia	Pollenia pediculata	2014-04-22/05-05	St. Marys|St. Marys District Collegiate and Vocational Institute|EQP-CLL-588	43.25	-81.13
SMTPF2042-14	BIOUG13036-C10	BOLD:ABU5525	KR773471	Animalia;Arthropoda;Insecta;Diptera;Chironomidae;Orthocladiinae;Limnophyes	Limnophyes sp. 14ES	2014-04-22/05-05	Delhi|Delhi District Secondary School|EQP-CLL-592	42.85	-80.49
SMTPF2043-14	BIOUG13036-C11	BOLD:ACM6574	KR894497	Animalia;Arthropoda;Insecta;Hymenoptera;Diapriidae	Diapriidae	2014-04-22/05-05	Delhi|Delhi District Secondary School|EQP-CLL-592	42.85	-80.49
SMTPF2044-14	BIOUG13036-C12	BOLD:AAB9126	KR886603	Animalia;Arthropoda;Insecta;Hymenoptera;Formicidae;Formicinae;Lasius	Lasius neoniger	2014-04-22/05-05	Delhi|Delhi District Secondary School|EQP-CLL-592	42.85	-80.49
SMTPF2046-14	BIOUG13036-D02	BOLD:ACC0651	KR144363	Animalia;Arthropoda;Insecta;Thysanoptera;Thripidae;Thripinae;Taeniothrips	Taeniothrips inconsequens	2014-04-22/05-05	Delhi|Delhi District Secondary School|EQP-CLL-592	42.85	-80.49
SMTPF2047-14	BIOUG13036-D03	BOLD:ACC0651	KR144451	Animalia;Arthropoda;Insecta;Thysanoptera;Thripidae;Thripinae;Taeniothrips	Taeniothrips inconsequens	2014-04-22/05-05	Delhi|Delhi District Secondary School|EQP-CLL-592	42.85	-80.49
SMTPF2049-14	BIOUG13036-D05	BOLD:ABW5651	MG416977	Animalia;Arthropoda;Arachnida;Mesostigmata;Digamasellidae	Digamasellidae	2014-04-22/05-05	Delhi|Delhi District Secondary School|EQP-CLL-592	42.85	-80.49
SMTPF2050-14	BIOUG13036-D06	BOLD:AAA4664	MG032855	Animalia;Arthropoda;Collembola;Entomobryomorpha;Entomobryidae;Lepidocyrtinae;Willowsia	Willowsia buski	2014-04-22/05-05	Delhi|Delhi District Secondary School|EQP-CLL-592	42.85	-80.49
SMTPF2051-14	BIOUG13041-A03	BOLD:AAP2967	KR764116	Animalia;Arthropoda;Insecta;Diptera;Anthomyiidae;Anthomyiinae;Hylemya	Hylemya	2014-04-22/05-05	Delhi|Delhi District Secondary School|EQP-CLL-592	42.85	-80.49
SMTPF205-14	BIOUG13013-B03	BOLD:AAG6745	KR771830	Animalia;Arthropoda;Insecta;Diptera;Calliphoridae;Calliphorinae;Pollenia	Pollenia pediculata	2014-04-22/05-05	St. Marys|St. Marys District Collegiate and Vocational Institute|EQP-CLL-588	43.25	-81.13
SMTPF2052-14	BIOUG13041-A04	BOLD:AAG1742	KR778593	Animalia;Arthropoda;Insecta;Diptera;Muscidae;Phaoniinae;Helina	Helina rufitibia	2014-04-22/05-05	Delhi|Delhi District Secondary School|EQP-CLL-592	42.85	-80.49
SMTPF2053-14	BIOUG13041-A05	BOLD:AAG6745	KR759093	Animalia;Arthropoda;Insecta;Diptera;Calliphoridae;Calliphorinae;Pollenia	Pollenia pediculata	2014-04-22/05-05	Delhi|Delhi District Secondary School|EQP-CLL-592	42.85	-80.49
SMTPF2054-14	BIOUG13010-H06	BOLD:AAG1742	KR776793	Animalia;Arthropoda;Insecta;Diptera;Muscidae;Phaoniinae;Helina	Helina rufitibia	2014-04-22/05-05	Mississauga|Vista Heights Public School|EQP-CLL-554	43.57	-79.72
SMTPF2055-14	BIOUG13010-H07	BOLD:AAG1742	KR775746	Animalia;Arthropoda;Insecta;Diptera;Muscidae;Phaoniinae;Helina	Helina rufitibia	2014-04-22/05-05	Mississauga|Vista Heights Public School|EQP-CLL-554	43.57	-79.72
SMTPF2056-14	BIOUG13010-H08	BOLD:AAG6745	KR766351	Animalia;Arthropoda;Insecta;Diptera;Calliphoridae;Calliphorinae;Pollenia	Pollenia pediculata	2014-04-22/05-05	Mississauga|Vista Heights Public School|EQP-CLL-554	43.57	-79.72
SMTPF2057-14	BIOUG13010-H09	BOLD:AAD0853	KR769070	Animalia;Arthropoda;Insecta;Diptera;Scathophagidae;Scathophaginae;Scathophaga	Scathophaga furcata	2014-04-22/05-05	Mississauga|Vista Heights Public School|EQP-CLL-554	43.57	-79.72
SMTPF2058-14	BIOUG13010-H10	BOLD:AAA3453	KR759930	Animalia;Arthropoda;Insecta;Diptera;Anthomyiidae;Anthomyiinae;Delia	Delia platura	2014-04-22/05-05	Mississauga|Vista Heights Public School|EQP-CLL-554	43.57	-79.72
SMTPF2060-14	BIOUG13020-D01	BOLD:ABU5525	KR778334	Animalia;Arthropoda;Insecta;Diptera;Chironomidae;Orthocladiinae;Limnophyes	Limnophyes sp. 14ES	2014-04-22/05-05	Mississauga|Vista Heights Public School|EQP-CLL-554	43.57	-79.72
SMTPF2061-14	BIOUG13020-D02	BOLD:AAB2644	KR766108	Animalia;Arthropoda;Insecta;Diptera;Chironomidae;Orthocladiinae;Orthocladius	Orthocladius	2014-04-22/05-05	Mississauga|Vista Heights Public School|EQP-CLL-554	43.57	-79.72
SMTPF206-14	BIOUG13013-B04	BOLD:AAG6745	KR778244	Animalia;Arthropoda;Insecta;Diptera;Calliphoridae;Calliphorinae;Pollenia	Pollenia pediculata	2014-04-22/05-05	St. Marys|St. Marys District Collegiate and Vocational Institute|EQP-CLL-588	43.25	-81.13
SMTPF2062-14	BIOUG13020-D03	BOLD:AAP5169	KR773990	Animalia;Arthropoda;Insecta;Diptera;Chloropidae;Oscinellinae;Elachiptera	Elachiptera nigriceps	2014-04-22/05-05	Mississauga|Vista Heights Public School|EQP-CLL-554	43.57	-79.72
SMTPF2063-14	BIOUG13020-D04	BOLD:ABU5525	KR765919	Animalia;Arthropoda;Insecta;Diptera;Chironomidae;Orthocladiinae;Limnophyes	Limnophyes sp. 14ES	2014-04-22/05-05	Mississauga|Vista Heights Public School|EQP-CLL-554	43.57	-79.72
SMTPF2064-14	BIOUG13020-D05	BOLD:AAB4657	KR769515	Animalia;Arthropoda;Insecta;Diptera;Chironomidae;Chironominae;Chironomus	Chironomus maturus	2014-04-22/05-05	Mississauga|Vista Heights Public School|EQP-CLL-554	43.57	-79.72
SMTPF2065-14	BIOUG13020-D06	BOLD:ACF6376	KR769011	Animalia;Arthropoda;Insecta;Diptera;Cecidomyiidae	Cecidomyiidae	2014-04-22/05-05	Mississauga|Vista Heights Public School|EQP-CLL-554	43.57	-79.72
SMTPF2066-14	BIOUG13020-D07	BOLD:ABA1225	KR761392	Animalia;Arthropoda;Insecta;Diptera;Phoridae;Metopininae;Megaselia	Megaselia	2014-04-22/05-05	Mississauga|Vista Heights Public School|EQP-CLL-554	43.57	-79.72
SMTPF2067-14	BIOUG13020-D08	BOLD:ACW5117	KR777129	Animalia;Arthropoda;Insecta;Diptera;Chironomidae;Orthocladiinae;Smittia	Smittia sp. 14ES	2014-04-22/05-05	Mississauga|Vista Heights Public School|EQP-CLL-554	43.57	-79.72
SMTPF2068-14	BIOUG13020-D09	BOLD:ACY6524	KR767517	Animalia;Arthropoda;Insecta;Diptera;Chironomidae;Orthocladiinae;Psectrocladius	Psectrocladius cf. limbatellus	2014-04-22/05-05	Mississauga|Vista Heights Public School|EQP-CLL-554	43.57	-79.72
SMTPF2069-14	BIOUG13020-D10	BOLD:AAF9014	KR767845	Animalia;Arthropoda;Insecta;Diptera;Limoniidae;Chioneinae;Symplecta	Symplecta cana	2014-04-22/05-05	Mississauga|Vista Heights Public School|EQP-CLL-554	43.57	-79.72
SMTPF2070-14	BIOUG13020-D11	BOLD:AAG0991	KR762874	Animalia;Arthropoda;Insecta;Diptera;Chironomidae;Orthocladiinae;Orthocladius	Orthocladius	2014-04-22/05-05	Mississauga|Vista Heights Public School|EQP-CLL-554	43.57	-79.72
SMTPF2071-14	BIOUG13020-D12	BOLD:AAG3323	KR762177	Animalia;Arthropoda;Insecta;Diptera;Phoridae;Metopininae;Megaselia	Megaselia	2014-04-22/05-05	Mississauga|Vista Heights Public School|EQP-CLL-554	43.57	-79.72
SMTPF207-14	BIOUG13013-B05	BOLD:AAP2967	KR775582	Animalia;Arthropoda;Insecta;Diptera;Anthomyiidae;Anthomyiinae;Hylemya	Hylemya	2014-04-22/05-05	St. Marys|St. Marys District Collegiate and Vocational Institute|EQP-CLL-588	43.25	-81.13
SMTPF2072-14	BIOUG13020-E01	BOLD:AAN5355	KR775830	Animalia;Arthropoda;Insecta;Diptera;Chironomidae;Orthocladiinae;Smittia	Smittia cf. stercoraria	2014-04-22/05-05	Mississauga|Vista Heights Public School|EQP-CLL-554	43.57	-79.72
SMTPF2073-14	BIOUG13020-E02	BOLD:ABU5525	MG140426	Animalia;Arthropoda;Insecta;Diptera;Chironomidae;Orthocladiinae;Limnophyes	Limnophyes sp. 14ES	2014-04-22/05-05	Mississauga|Vista Heights Public School|EQP-CLL-554	43.57	-79.72
SMTPF2074-14	BIOUG13020-E03	BOLD:AAI4303	KR775657	Animalia;Arthropoda;Insecta;Diptera;Chironomidae;Chironominae;Chironomus	Chironomus melanescens	2014-04-22/05-05	Mississauga|Vista Heights Public School|EQP-CLL-554	43.57	-79.72
SMTPF2075-14	BIOUG13020-E04	BOLD:ABU5525	KR776282	Animalia;Arthropoda;Insecta;Diptera;Chironomidae;Orthocladiinae;Limnophyes	Limnophyes sp. 14ES	2014-04-22/05-05	Mississauga|Vista Heights Public School|EQP-CLL-554	43.57	-79.72
SMTPF2076-14	BIOUG13020-E05	BOLD:ABU5525	KR759758	Animalia;Arthropoda;Insecta;Diptera;Chironomidae;Orthocladiinae;Limnophyes	Limnophyes sp. 14ES	2014-04-22/05-05	Mississauga|Vista Heights Public School|EQP-CLL-554	43.57	-79.72
SMTPF2077-14	BIOUG13020-E06	BOLD:ABU5525	KR762769	Animalia;Arthropoda;Insecta;Diptera;Chironomidae;Orthocladiinae;Limnophyes	Limnophyes sp. 14ES	2014-04-22/05-05	Mississauga|Vista Heights Public School|EQP-CLL-554	43.57	-79.72
SMTPF2078-14	BIOUG13020-E07	BOLD:ABU5525	KR766314	Animalia;Arthropoda;Insecta;Diptera;Chironomidae;Orthocladiinae;Limnophyes	Limnophyes sp. 14ES	2014-04-22/05-05	Mississauga|Vista Heights Public School|EQP-CLL-554	43.57	-79.72
SMTPF2079-14	BIOUG13020-E08	BOLD:AAX0836	KR763604	Animalia;Arthropoda;Insecta;Diptera;Chironomidae;Orthocladiinae;Heterotrissocladius	Heterotrissocladius changi	2014-04-22/05-05	Mississauga|Vista Heights Public School|EQP-CLL-554	43.57	-79.72
SMTPF2080-14	BIOUG13020-E09	BOLD:AAN5268	KR777851	Animalia;Arthropoda;Insecta;Diptera;Cecidomyiidae	Cecidomyiidae	2014-04-22/05-05	Mississauga|Vista Heights Public School|EQP-CLL-554	43.57	-79.72
SMTPF2081-14	BIOUG13020-E10	BOLD:AAB7030	KR761575	Animalia;Arthropoda;Insecta;Diptera;Chironomidae;Chironominae;Chironomus	Chironomus	2014-04-22/05-05	Mississauga|Vista Heights Public School|EQP-CLL-554	43.57	-79.72
SMTPF208-14	BIOUG13013-B06	BOLD:AAP2967	MG120901	Animalia;Arthropoda;Insecta;Diptera;Anthomyiidae;Anthomyiinae;Hylemya	Hylemya	2014-04-22/05-05	St. Marys|St. Marys District Collegiate and Vocational Institute|EQP-CLL-588	43.25	-81.13
SMTPF2082-14	BIOUG13020-E11	BOLD:AAH9641	KR761624	Animalia;Arthropoda;Insecta;Diptera;Chironomidae;Orthocladiinae;Smittia	Smittia sp. 23ES	2014-04-22/05-05	Mississauga|Vista Heights Public School|EQP-CLL-554	43.57	-79.72
SMTPF2083-14	BIOUG13020-E12	BOLD:AAM9347	KR762315	Animalia;Arthropoda;Insecta;Diptera;Phoridae;Metopininae;Megaselia	Megaselia	2014-04-22/05-05	Mississauga|Vista Heights Public School|EQP-CLL-554	43.57	-79.72
SMTPF2084-14	BIOUG13020-F01	BOLD:ABU5525	KR763420	Animalia;Arthropoda;Insecta;Diptera;Chironomidae;Orthocladiinae;Limnophyes	Limnophyes sp. 14ES	2014-04-22/05-05	Mississauga|Vista Heights Public School|EQP-CLL-554	43.57	-79.72
SMTPF2085-14	BIOUG13020-F02	BOLD:ABU5525	KR762879	Animalia;Arthropoda;Insecta;Diptera;Chironomidae;Orthocladiinae;Limnophyes	Limnophyes sp. 14ES	2014-04-22/05-05	Mississauga|Vista Heights Public School|EQP-CLL-554	43.57	-79.72
SMTPF2086-14	BIOUG13020-F03	BOLD:AAH9641	KR764493	Animalia;Arthropoda;Insecta;Diptera;Chironomidae;Orthocladiinae;Smittia	Smittia sp. 23ES	2014-04-22/05-05	Mississauga|Vista Heights Public School|EQP-CLL-554	43.57	-79.72
SMTPF2087-14	BIOUG13020-F04	BOLD:AAG0991	KR759176	Animalia;Arthropoda;Insecta;Diptera;Chironomidae;Orthocladiinae;Orthocladius	Orthocladius	2014-04-22/05-05	Mississauga|Vista Heights Public School|EQP-CLL-554	43.57	-79.72
SMTPF2088-14	BIOUG13020-F05	BOLD:AAN5268	KR775851	Animalia;Arthropoda;Insecta;Diptera;Cecidomyiidae	Cecidomyiidae	2014-04-22/05-05	Mississauga|Vista Heights Public School|EQP-CLL-554	43.57	-79.72
SMTPF2089-14	BIOUG13020-F06	BOLD:AAH9641	KR771245	Animalia;Arthropoda;Insecta;Diptera;Chironomidae;Orthocladiinae;Smittia	Smittia sp. 23ES	2014-04-22/05-05	Mississauga|Vista Heights Public School|EQP-CLL-554	43.57	-79.72
SMTPF2090-14	BIOUG13020-F07	BOLD:ACY8937	KR762527	Animalia;Arthropoda;Insecta;Diptera;Chironomidae;Orthocladiinae;Heterotrissocladius	Heterotrissocladius	2014-04-22/05-05	Mississauga|Vista Heights Public School|EQP-CLL-554	43.57	-79.72
SMTPF2091-14	BIOUG13020-F08	BOLD:AAH9641	KR776797	Animalia;Arthropoda;Insecta;Diptera;Chironomidae;Orthocladiinae;Smittia	Smittia sp. 23ES	2014-04-22/05-05	Mississauga|Vista Heights Public School|EQP-CLL-554	43.57	-79.72
SMTPF209-14	BIOUG13013-B07	BOLD:AAP2967	MG115878	Animalia;Arthropoda;Insecta;Diptera;Anthomyiidae;Anthomyiinae;Hylemya	Hylemya	2014-04-22/05-05	St. Marys|St. Marys District Collegiate and Vocational Institute|EQP-CLL-588	43.25	-81.13
SMTPF2092-14	BIOUG13020-F09	BOLD:AAB2644	KR774167	Animalia;Arthropoda;Insecta;Diptera;Chironomidae;Orthocladiinae;Orthocladius	Orthocladius	2014-04-22/05-05	Mississauga|Vista Heights Public School|EQP-CLL-554	43.57	-79.72
SMTPF2093-14	BIOUG13020-F10	BOLD:AAF4817	KR767279	Animalia;Arthropoda;Insecta;Diptera;Chironomidae;Orthocladiinae;Smittia	Smittia edwardsi	2014-04-22/05-05	Mississauga|Vista Heights Public School|EQP-CLL-554	43.57	-79.72
SMTPF2094-14	BIOUG13020-F11	BOLD:AAB1170	KR760127	Animalia;Arthropoda;Insecta;Diptera;Chironomidae;Orthocladiinae;Orthocladius	Orthocladius rivicola	2014-04-22/05-05	Mississauga|Vista Heights Public School|EQP-CLL-554	43.57	-79.72
SMTPF2095-14	BIOUG13020-F12	BOLD:ABU5525	KR763242	Animalia;Arthropoda;Insecta;Diptera;Chironomidae;Orthocladiinae;Limnophyes	Limnophyes sp. 14ES	2014-04-22/05-05	Mississauga|Vista Heights Public School|EQP-CLL-554	43.57	-79.72
SMTPF2096-14	BIOUG13020-G01	BOLD:AAB7030	KR772173	Animalia;Arthropoda;Insecta;Diptera;Chironomidae;Chironominae;Chironomus	Chironomus	2014-04-22/05-05	Mississauga|Vista Heights Public School|EQP-CLL-554	43.57	-79.72
SMTPF2097-14	BIOUG13020-G02	BOLD:ACY8937	KR770964	Animalia;Arthropoda;Insecta;Diptera;Chironomidae;Orthocladiinae;Heterotrissocladius	Heterotrissocladius	2014-04-22/05-05	Mississauga|Vista Heights Public School|EQP-CLL-554	43.57	-79.72
SMTPF2098-14	BIOUG13020-G03	BOLD:AAH3920	KR774028	Animalia;Arthropoda;Insecta;Diptera;Sciaridae;Scatopsciara	Scatopsciara atomaria	2014-04-22/05-05	Mississauga|Vista Heights Public School|EQP-CLL-554	43.57	-79.72
SMTPF2099-14	BIOUG13020-G04	BOLD:AAH3920	KR766345	Animalia;Arthropoda;Insecta;Diptera;Sciaridae;Scatopsciara	Scatopsciara atomaria	2014-04-22/05-05	Mississauga|Vista Heights Public School|EQP-CLL-554	43.57	-79.72
SMTPF2100-14	BIOUG13020-G05	BOLD:ABU5525	KR764168	Animalia;Arthropoda;Insecta;Diptera;Chironomidae;Orthocladiinae;Limnophyes	Limnophyes sp. 14ES	2014-04-22/05-05	Mississauga|Vista Heights Public School|EQP-CLL-554	43.57	-79.72
SMTPF2101-14	BIOUG13020-G06	BOLD:AAF9014	KR771102	Animalia;Arthropoda;Insecta;Diptera;Limoniidae;Chioneinae;Symplecta	Symplecta cana	2014-04-22/05-05	Mississauga|Vista Heights Public School|EQP-CLL-554	43.57	-79.72
SMTPF210-14	BIOUG13013-B08	BOLD:AAG6745	KR777234	Animalia;Arthropoda;Insecta;Diptera;Calliphoridae;Calliphorinae;Pollenia	Pollenia pediculata	2014-04-22/05-05	St. Marys|St. Marys District Collegiate and Vocational Institute|EQP-CLL-588	43.25	-81.13
SMTPF2102-14	BIOUG13020-G07	BOLD:ACA4749	KR765693	Animalia;Arthropoda;Insecta;Diptera;Chironomidae;Orthocladiinae	Orthocladiinae	2014-04-22/05-05	Mississauga|Vista Heights Public School|EQP-CLL-554	43.57	-79.72
SMTPF2103-14	BIOUG13020-G08	BOLD:AAG4782	KR759675	Animalia;Arthropoda;Insecta;Diptera;Agromyzidae;Phytomyzinae;Cerodontha	Cerodontha longipennis	2014-04-22/05-05	Mississauga|Vista Heights Public School|EQP-CLL-554	43.57	-79.72
SMTPF2104-14	BIOUG13020-G09	BOLD:ABU5525	KR776720	Animalia;Arthropoda;Insecta;Diptera;Chironomidae;Orthocladiinae;Limnophyes	Limnophyes sp. 14ES	2014-04-22/05-05	Mississauga|Vista Heights Public School|EQP-CLL-554	43.57	-79.72
SMTPF2105-14	BIOUG13020-G10	BOLD:ABA6415	KR778735	Animalia;Arthropoda;Insecta;Diptera;Sciaridae;Bradysia	Bradysia	2014-04-22/05-05	Mississauga|Vista Heights Public School|EQP-CLL-554	43.57	-79.72
SMTPF2106-14	BIOUG13020-G11	BOLD:AAH9641	KR778494	Animalia;Arthropoda;Insecta;Diptera;Chironomidae;Orthocladiinae;Smittia	Smittia sp. 23ES	2014-04-22/05-05	Mississauga|Vista Heights Public School|EQP-CLL-554	43.57	-79.72
SMTPF2107-14	BIOUG13020-G12	BOLD:ABU5525	KR763032	Animalia;Arthropoda;Insecta;Diptera;Chironomidae;Orthocladiinae;Limnophyes	Limnophyes sp. 14ES	2014-04-22/05-05	Mississauga|Vista Heights Public School|EQP-CLL-554	43.57	-79.72
SMTPF2108-14	BIOUG13020-H01	BOLD:AAH9641	KR759014	Animalia;Arthropoda;Insecta;Diptera;Chironomidae;Orthocladiinae;Smittia	Smittia sp. 23ES	2014-04-22/05-05	Mississauga|Vista Heights Public School|EQP-CLL-554	43.57	-79.72
SMTPF2109-14	BIOUG13020-H02	BOLD:ACX5521	KR767076	Animalia;Arthropoda;Insecta;Diptera;Chironomidae;Orthocladiinae	Orthocladiinae	2014-04-22/05-05	Mississauga|Vista Heights Public School|EQP-CLL-554	43.57	-79.72
SMTPF2110-14	BIOUG13020-H03	BOLD:AAH9641	KR777079	Animalia;Arthropoda;Insecta;Diptera;Chironomidae;Orthocladiinae;Smittia	Smittia sp. 23ES	2014-04-22/05-05	Mississauga|Vista Heights Public School|EQP-CLL-554	43.57	-79.72
SMTPF2111-14	BIOUG13020-H04	BOLD:ABU5525	KR766121	Animalia;Arthropoda;Insecta;Diptera;Chironomidae;Orthocladiinae;Limnophyes	Limnophyes sp. 14ES	2014-04-22/05-05	Mississauga|Vista Heights Public School|EQP-CLL-554	43.57	-79.72
SMTPF211-14	BIOUG13013-B09	BOLD:AAP2967	KR775878	Animalia;Arthropoda;Insecta;Diptera;Anthomyiidae;Anthomyiinae;Hylemya	Hylemya	2014-04-22/05-05	St. Marys|St. Marys District Collegiate and Vocational Institute|EQP-CLL-588	43.25	-81.13
SMTPF2112-14	BIOUG13020-H05	BOLD:ABU5525	KR767502	Animalia;Arthropoda;Insecta;Diptera;Chironomidae;Orthocladiinae;Limnophyes	Limnophyes sp. 14ES	2014-04-22/05-05	Mississauga|Vista Heights Public School|EQP-CLL-554	43.57	-79.72
SMTPF2113-14	BIOUG13020-H06	BOLD:ACF6376	KR766612	Animalia;Arthropoda;Insecta;Diptera;Cecidomyiidae	Cecidomyiidae	2014-04-22/05-05	Mississauga|Vista Heights Public School|EQP-CLL-554	43.57	-79.72
SMTPF2114-14	BIOUG13020-H07	BOLD:ABU5525	KR772828	Animalia;Arthropoda;Insecta;Diptera;Chironomidae;Orthocladiinae;Limnophyes	Limnophyes sp. 14ES	2014-04-22/05-05	Mississauga|Vista Heights Public School|EQP-CLL-554	43.57	-79.72
SMTPF2115-14	BIOUG13020-H08	BOLD:AAH9641	KR771187	Animalia;Arthropoda;Insecta;Diptera;Chironomidae;Orthocladiinae;Smittia	Smittia sp. 23ES	2014-04-22/05-05	Mississauga|Vista Heights Public School|EQP-CLL-554	43.57	-79.72
SMTPF2117-14	BIOUG13020-H10	BOLD:ABU5525	KR766138	Animalia;Arthropoda;Insecta;Diptera;Chironomidae;Orthocladiinae;Limnophyes	Limnophyes sp. 14ES	2014-04-22/05-05	Mississauga|Vista Heights Public School|EQP-CLL-554	43.57	-79.72
SMTPF2118-14	BIOUG13020-H11	BOLD:AAH9641	KR764960	Animalia;Arthropoda;Insecta;Diptera;Chironomidae;Orthocladiinae;Smittia	Smittia sp. 23ES	2014-04-22/05-05	Mississauga|Vista Heights Public School|EQP-CLL-554	43.57	-79.72
SMTPF2119-14	BIOUG13041-A01	BOLD:AAB1070	KT128257	Animalia;Arthropoda;Insecta;Lepidoptera;Noctuidae;Noctuinae;Lithophane	Lithophane lanei	2014-04-22/05-05	Mississauga|Vista Heights Public School|EQP-CLL-554	43.57	-79.72
SMTPF2120-14	BIOUG13041-A02		MG163494	Animalia;Arthropoda;Insecta;Hemiptera;Miridae;Mirinae;Lygus	Lygus lineolaris	2014-04-22/05-05	Mississauga|Vista Heights Public School|EQP-CLL-554	43.57	-79.72
SMTPF2121-14	BIOUG13042-A01	BOLD:ABU5525	KR776171	Animalia;Arthropoda;Insecta;Diptera;Chironomidae;Orthocladiinae;Limnophyes	Limnophyes sp. 14ES	2014-04-22/05-05	Mississauga|Vista Heights Public School|EQP-CLL-554	43.57	-79.72
SMTPF212-14	BIOUG13013-B10	BOLD:AAP2967	KR777473	Animalia;Arthropoda;Insecta;Diptera;Anthomyiidae;Anthomyiinae;Hylemya	Hylemya	2014-04-22/05-05	St. Marys|St. Marys District Collegiate and Vocational Institute|EQP-CLL-588	43.25	-81.13
SMTPF2122-14	BIOUG13042-A02	BOLD:AAN5268	KR767896	Animalia;Arthropoda;Insecta;Diptera;Cecidomyiidae	Cecidomyiidae	2014-04-22/05-05	Mississauga|Vista Heights Public School|EQP-CLL-554	43.57	-79.72
SMTPF2123-14	BIOUG13042-A03	BOLD:AAH9641	KR763910	Animalia;Arthropoda;Insecta;Diptera;Chironomidae;Orthocladiinae;Smittia	Smittia sp. 23ES	2014-04-22/05-05	Mississauga|Vista Heights Public School|EQP-CLL-554	43.57	-79.72
SMTPF2124-14	BIOUG13042-A04	BOLD:ACP4736	KR760682	Animalia;Arthropoda;Insecta;Diptera;Chironomidae;Orthocladiinae;Smittia	Smittia sp. 8ES	2014-04-22/05-05	Mississauga|Vista Heights Public School|EQP-CLL-554	43.57	-79.72
SMTPF2125-14	BIOUG13042-A05	BOLD:AAN6447	KR760978	Animalia;Arthropoda;Insecta;Diptera;Sciaridae;Corynoptera	Corynoptera perpusilla	2014-04-22/05-05	Mississauga|Vista Heights Public School|EQP-CLL-554	43.57	-79.72
SMTPF2126-14	BIOUG13042-A06	BOLD:AAH9641	KR769117	Animalia;Arthropoda;Insecta;Diptera;Chironomidae;Orthocladiinae;Smittia	Smittia sp. 23ES	2014-04-22/05-05	Mississauga|Vista Heights Public School|EQP-CLL-554	43.57	-79.72
SMTPF2127-14	BIOUG13042-A07	BOLD:ABU5525	KR771191	Animalia;Arthropoda;Insecta;Diptera;Chironomidae;Orthocladiinae;Limnophyes	Limnophyes sp. 14ES	2014-04-22/05-05	Mississauga|Vista Heights Public School|EQP-CLL-554	43.57	-79.72
SMTPF2128-14	BIOUG13042-A08	BOLD:ACP4736	KR766675	Animalia;Arthropoda;Insecta;Diptera;Chironomidae;Orthocladiinae;Smittia	Smittia sp. 8ES	2014-04-22/05-05	Mississauga|Vista Heights Public School|EQP-CLL-554	43.57	-79.72
SMTPF2129-14	BIOUG13042-A09	BOLD:ABU5525	KR771656	Animalia;Arthropoda;Insecta;Diptera;Chironomidae;Orthocladiinae;Limnophyes	Limnophyes sp. 14ES	2014-04-22/05-05	Mississauga|Vista Heights Public School|EQP-CLL-554	43.57	-79.72
SMTPF2130-14	BIOUG13042-A10	BOLD:AAA5299	KR764142	Animalia;Arthropoda;Insecta;Diptera;Chironomidae;Orthocladiinae;Cricotopus	Cricotopus	2014-04-22/05-05	Mississauga|Vista Heights Public School|EQP-CLL-554	43.57	-79.72
SMTPF2131-14	BIOUG13042-A11	BOLD:ABU5525	KR773210	Animalia;Arthropoda;Insecta;Diptera;Chironomidae;Orthocladiinae;Limnophyes	Limnophyes sp. 14ES	2014-04-22/05-05	Mississauga|Vista Heights Public School|EQP-CLL-554	43.57	-79.72
SMTPF213-14	BIOUG13013-B11	BOLD:AAP2967	KR774630	Animalia;Arthropoda;Insecta;Diptera;Anthomyiidae;Anthomyiinae;Hylemya	Hylemya	2014-04-22/05-05	St. Marys|St. Marys District Collegiate and Vocational Institute|EQP-CLL-588	43.25	-81.13
SMTPF2132-14	BIOUG13042-A12	BOLD:AAB4657	KR771620	Animalia;Arthropoda;Insecta;Diptera;Chironomidae;Chironominae;Chironomus	Chironomus maturus	2014-04-22/05-05	Mississauga|Vista Heights Public School|EQP-CLL-554	43.57	-79.72
SMTPF2133-14	BIOUG13042-B01	BOLD:AAH3920	KR763708	Animalia;Arthropoda;Insecta;Diptera;Sciaridae;Scatopsciara	Scatopsciara atomaria	2014-04-22/05-05	Mississauga|Vista Heights Public School|EQP-CLL-554	43.57	-79.72
SMTPF2134-14	BIOUG13042-B02	BOLD:ABU5525	KR759200	Animalia;Arthropoda;Insecta;Diptera;Chironomidae;Orthocladiinae;Limnophyes	Limnophyes sp. 14ES	2014-04-22/05-05	Mississauga|Vista Heights Public School|EQP-CLL-554	43.57	-79.72
SMTPF2135-14	BIOUG13042-B03	BOLD:AAM9347	KR773751	Animalia;Arthropoda;Insecta;Diptera;Phoridae;Metopininae;Megaselia	Megaselia	2014-04-22/05-05	Mississauga|Vista Heights Public School|EQP-CLL-554	43.57	-79.72
SMTPF2136-14	BIOUG13042-B04	BOLD:ABU5525	KR767596	Animalia;Arthropoda;Insecta;Diptera;Chironomidae;Orthocladiinae;Limnophyes	Limnophyes sp. 14ES	2014-04-22/05-05	Mississauga|Vista Heights Public School|EQP-CLL-554	43.57	-79.72
SMTPF2137-14	BIOUG13042-B05	BOLD:AAH9641	KR770905	Animalia;Arthropoda;Insecta;Diptera;Chironomidae;Orthocladiinae;Smittia	Smittia sp. 23ES	2014-04-22/05-05	Mississauga|Vista Heights Public School|EQP-CLL-554	43.57	-79.72
SMTPF2138-14	BIOUG13042-B06	BOLD:ACX5521	KR768216	Animalia;Arthropoda;Insecta;Diptera;Chironomidae;Orthocladiinae	Orthocladiinae	2014-04-22/05-05	Mississauga|Vista Heights Public School|EQP-CLL-554	43.57	-79.72
SMTPF2139-14	BIOUG13042-B07	BOLD:AAH9641	KR761996	Animalia;Arthropoda;Insecta;Diptera;Chironomidae;Orthocladiinae;Smittia	Smittia sp. 23ES	2014-04-22/05-05	Mississauga|Vista Heights Public School|EQP-CLL-554	43.57	-79.72
SMTPF2140-14	BIOUG13042-B08	BOLD:ACP4736	KR774794	Animalia;Arthropoda;Insecta;Diptera;Chironomidae;Orthocladiinae;Smittia	Smittia sp. 8ES	2014-04-22/05-05	Mississauga|Vista Heights Public School|EQP-CLL-554	43.57	-79.72
SMTPF2141-14	BIOUG13042-B09	BOLD:ABU5525	KR759042	Animalia;Arthropoda;Insecta;Diptera;Chironomidae;Orthocladiinae;Limnophyes	Limnophyes sp. 14ES	2014-04-22/05-05	Mississauga|Vista Heights Public School|EQP-CLL-554	43.57	-79.72
SMTPF214-14	BIOUG13013-B12	BOLD:AAD0853	KR773437	Animalia;Arthropoda;Insecta;Diptera;Scathophagidae;Scathophaginae;Scathophaga	Scathophaga furcata	2014-04-22/05-05	St. Marys|St. Marys District Collegiate and Vocational Institute|EQP-CLL-588	43.25	-81.13
SMTPF2142-14	BIOUG13042-B10	BOLD:AAG0991	KR768005	Animalia;Arthropoda;Insecta;Diptera;Chironomidae;Orthocladiinae;Orthocladius	Orthocladius	2014-04-22/05-05	Mississauga|Vista Heights Public School|EQP-CLL-554	43.57	-79.72
SMTPF2143-14	BIOUG13042-B11	BOLD:AAN5268	KR766389	Animalia;Arthropoda;Insecta;Diptera;Cecidomyiidae	Cecidomyiidae	2014-04-22/05-05	Mississauga|Vista Heights Public School|EQP-CLL-554	43.57	-79.72
SMTPF2144-14	BIOUG13042-B12	BOLD:ABU5525	KR774517	Animalia;Arthropoda;Insecta;Diptera;Chironomidae;Orthocladiinae;Limnophyes	Limnophyes sp. 14ES	2014-04-22/05-05	Mississauga|Vista Heights Public School|EQP-CLL-554	43.57	-79.72
SMTPF2145-14	BIOUG13042-C01	BOLD:AAH9641	KR768997	Animalia;Arthropoda;Insecta;Diptera;Chironomidae;Orthocladiinae;Smittia	Smittia sp. 23ES	2014-04-22/05-05	Mississauga|Vista Heights Public School|EQP-CLL-554	43.57	-79.72
SMTPF2146-14	BIOUG13042-C02	BOLD:AAF4817	KR767785	Animalia;Arthropoda;Insecta;Diptera;Chironomidae;Orthocladiinae;Smittia	Smittia edwardsi	2014-04-22/05-05	Mississauga|Vista Heights Public School|EQP-CLL-554	43.57	-79.72
SMTPF2147-14	BIOUG13042-C03	BOLD:ABU5525	KR773327	Animalia;Arthropoda;Insecta;Diptera;Chironomidae;Orthocladiinae;Limnophyes	Limnophyes sp. 14ES	2014-04-22/05-05	Mississauga|Vista Heights Public School|EQP-CLL-554	43.57	-79.72
SMTPF2148-14	BIOUG13042-C04	BOLD:AAN5268	KR763640	Animalia;Arthropoda;Insecta;Diptera;Cecidomyiidae	Cecidomyiidae	2014-04-22/05-05	Mississauga|Vista Heights Public School|EQP-CLL-554	43.57	-79.72
SMTPF2149-14	BIOUG13042-C05	BOLD:AAN5268	KR768283	Animalia;Arthropoda;Insecta;Diptera;Cecidomyiidae	Cecidomyiidae	2014-04-22/05-05	Mississauga|Vista Heights Public School|EQP-CLL-554	43.57	-79.72
SMTPF2150-14	BIOUG13042-C06	BOLD:AAN5355	KR765625	Animalia;Arthropoda;Insecta;Diptera;Chironomidae;Orthocladiinae;Smittia	Smittia cf. stercoraria	2014-04-22/05-05	Mississauga|Vista Heights Public School|EQP-CLL-554	43.57	-79.72
SMTPF2151-14	BIOUG13042-C07	BOLD:AAB4657	KR764891	Animalia;Arthropoda;Insecta;Diptera;Chironomidae;Chironominae;Chironomus	Chironomus maturus	2014-04-22/05-05	Mississauga|Vista Heights Public School|EQP-CLL-554	43.57	-79.72
SMTPF215-14	BIOUG13013-C01	BOLD:AAG6745	KR767313	Animalia;Arthropoda;Insecta;Diptera;Calliphoridae;Calliphorinae;Pollenia	Pollenia pediculata	2014-04-22/05-05	St. Marys|St. Marys District Collegiate and Vocational Institute|EQP-CLL-588	43.25	-81.13
SMTPF2152-14	BIOUG13042-C08	BOLD:ABU5525	KR766202	Animalia;Arthropoda;Insecta;Diptera;Chironomidae;Orthocladiinae;Limnophyes	Limnophyes sp. 14ES	2014-04-22/05-05	Mississauga|Vista Heights Public School|EQP-CLL-554	43.57	-79.72
SMTPF2153-14	BIOUG13042-C09	BOLD:AAH9641	KR760375	Animalia;Arthropoda;Insecta;Diptera;Chironomidae;Orthocladiinae;Smittia	Smittia sp. 23ES	2014-04-22/05-05	Mississauga|Vista Heights Public School|EQP-CLL-554	43.57	-79.72
SMTPF2154-14	BIOUG13042-C10	BOLD:AAB1170	KR760011	Animalia;Arthropoda;Insecta;Diptera;Chironomidae;Orthocladiinae;Orthocladius	Orthocladius rivicola	2014-04-22/05-05	Mississauga|Vista Heights Public School|EQP-CLL-554	43.57	-79.72
SMTPF2155-14	BIOUG13042-C11	BOLD:AAC4197	KR775784	Animalia;Arthropoda;Insecta;Diptera;Chironomidae;Orthocladiinae;Paraphaenocladius	Paraphaenocladius impensus	2014-04-22/05-05	Mississauga|Vista Heights Public School|EQP-CLL-554	43.57	-79.72
SMTPF2156-14	BIOUG13042-C12	BOLD:ABU5525	KR763431	Animalia;Arthropoda;Insecta;Diptera;Chironomidae;Orthocladiinae;Limnophyes	Limnophyes sp. 14ES	2014-04-22/05-05	Mississauga|Vista Heights Public School|EQP-CLL-554	43.57	-79.72
SMTPF2157-14	BIOUG13042-D01	BOLD:AAN5355	KR762652	Animalia;Arthropoda;Insecta;Diptera;Chironomidae;Orthocladiinae;Smittia	Smittia cf. stercoraria	2014-04-22/05-05	Mississauga|Vista Heights Public School|EQP-CLL-554	43.57	-79.72
SMTPF2158-14	BIOUG13042-D02	BOLD:AAN5268	KR776694	Animalia;Arthropoda;Insecta;Diptera;Cecidomyiidae	Cecidomyiidae	2014-04-22/05-05	Mississauga|Vista Heights Public School|EQP-CLL-554	43.57	-79.72
SMTPF2159-14	BIOUG13042-D03	BOLD:AAP6472	KR766490	Animalia;Arthropoda;Insecta;Diptera;Sciaridae	Sciaridae	2014-04-22/05-05	Mississauga|Vista Heights Public School|EQP-CLL-554	43.57	-79.72
SMTPF2160-14	BIOUG13042-D04	BOLD:AAG0991	KR771770	Animalia;Arthropoda;Insecta;Diptera;Chironomidae;Orthocladiinae;Orthocladius	Orthocladius	2014-04-22/05-05	Mississauga|Vista Heights Public School|EQP-CLL-554	43.57	-79.72
SMTPF2161-14	BIOUG13042-D05	BOLD:AAG0991	KR773355	Animalia;Arthropoda;Insecta;Diptera;Chironomidae;Orthocladiinae;Orthocladius	Orthocladius	2014-04-22/05-05	Mississauga|Vista Heights Public School|EQP-CLL-554	43.57	-79.72
SMTPF216-14	BIOUG13013-C02	BOLD:AAG1742	KR771996	Animalia;Arthropoda;Insecta;Diptera;Muscidae;Phaoniinae;Helina	Helina rufitibia	2014-04-22/05-05	St. Marys|St. Marys District Collegiate and Vocational Institute|EQP-CLL-588	43.25	-81.13
SMTPF2162-14	BIOUG13042-D06	BOLD:ABU5525	KR759420	Animalia;Arthropoda;Insecta;Diptera;Chironomidae;Orthocladiinae;Limnophyes	Limnophyes sp. 14ES	2014-04-22/05-05	Mississauga|Vista Heights Public School|EQP-CLL-554	43.57	-79.72
SMTPF2163-14	BIOUG13042-D07	BOLD:ABV1229	KR769477	Animalia;Arthropoda;Insecta;Diptera;Chironomidae;Orthocladiinae;Eukiefferiella	Eukiefferiella	2014-04-22/05-05	Mississauga|Vista Heights Public School|EQP-CLL-554	43.57	-79.72
SMTPF2164-14	BIOUG13042-D08	BOLD:ABU5525	KR773915	Animalia;Arthropoda;Insecta;Diptera;Chironomidae;Orthocladiinae;Limnophyes	Limnophyes sp. 14ES	2014-04-22/05-05	Mississauga|Vista Heights Public School|EQP-CLL-554	43.57	-79.72
SMTPF2166-14	BIOUG13042-D10	BOLD:AAB4657	KR763885	Animalia;Arthropoda;Insecta;Diptera;Chironomidae;Chironominae;Chironomus	Chironomus maturus	2014-04-22/05-05	Mississauga|Vista Heights Public School|EQP-CLL-554	43.57	-79.72
SMTPF2167-14	BIOUG13042-D11	BOLD:AAB2644	KR770368	Animalia;Arthropoda;Insecta;Diptera;Chironomidae;Orthocladiinae;Orthocladius	Orthocladius	2014-04-22/05-05	Mississauga|Vista Heights Public School|EQP-CLL-554	43.57	-79.72
SMTPF2168-14	BIOUG13042-D12	BOLD:AAH9641	KR766253	Animalia;Arthropoda;Insecta;Diptera;Chironomidae;Orthocladiinae;Smittia	Smittia sp. 23ES	2014-04-22/05-05	Mississauga|Vista Heights Public School|EQP-CLL-554	43.57	-79.72
SMTPF2169-14	BIOUG13042-E01	BOLD:ABU5525	KR773734	Animalia;Arthropoda;Insecta;Diptera;Chironomidae;Orthocladiinae;Limnophyes	Limnophyes sp. 14ES	2014-04-22/05-05	Mississauga|Vista Heights Public School|EQP-CLL-554	43.57	-79.72
SMTPF2170-14	BIOUG13042-E02	BOLD:AAH9641	KR766342	Animalia;Arthropoda;Insecta;Diptera;Chironomidae;Orthocladiinae;Smittia	Smittia sp. 23ES	2014-04-22/05-05	Mississauga|Vista Heights Public School|EQP-CLL-554	43.57	-79.72
SMTPF2171-14	BIOUG13042-E03	BOLD:AAQ0602	KR763535	Animalia;Arthropoda;Insecta;Diptera;Chironomidae;Chironominae;Micropsectra	Micropsectra	2014-04-22/05-05	Mississauga|Vista Heights Public School|EQP-CLL-554	43.57	-79.72
SMTPF217-14	BIOUG13013-C03	BOLD:AAP2967	KR759815	Animalia;Arthropoda;Insecta;Diptera;Anthomyiidae;Anthomyiinae;Hylemya	Hylemya	2014-04-22/05-05	St. Marys|St. Marys District Collegiate and Vocational Institute|EQP-CLL-588	43.25	-81.13
SMTPF2172-14	BIOUG13042-E04	BOLD:ABU5525	KR773535	Animalia;Arthropoda;Insecta;Diptera;Chironomidae;Orthocladiinae;Limnophyes	Limnophyes sp. 14ES	2014-04-22/05-05	Mississauga|Vista Heights Public School|EQP-CLL-554	43.57	-79.72
SMTPF2173-14	BIOUG13042-E05	BOLD:ABU5525	KR761401	Animalia;Arthropoda;Insecta;Diptera;Chironomidae;Orthocladiinae;Limnophyes	Limnophyes sp. 14ES	2014-04-22/05-05	Mississauga|Vista Heights Public School|EQP-CLL-554	43.57	-79.72
SMTPF2174-14	BIOUG13042-E06	BOLD:AAG7276	KR768099	Animalia;Arthropoda;Insecta;Diptera;Sphaeroceridae;Limosininae;Leptocera	Leptocera erythrocera	2014-04-22/05-05	Mississauga|Vista Heights Public School|EQP-CLL-554	43.57	-79.72
SMTPF2175-14	BIOUG13042-E07	BOLD:ABA1223	KR766729	Animalia;Arthropoda;Insecta;Diptera;Cecidomyiidae	Cecidomyiidae	2014-04-22/05-05	Mississauga|Vista Heights Public School|EQP-CLL-554	43.57	-79.72
SMTPF2176-14	BIOUG13042-E08	BOLD:AAN6444	KR767185	Animalia;Arthropoda;Insecta;Diptera;Sciaridae;Bradysia	Bradysia tilicola	2014-04-22/05-05	Mississauga|Vista Heights Public School|EQP-CLL-554	43.57	-79.72
SMTPF2177-14	BIOUG13042-E09	BOLD:AAH9641	KR764880	Animalia;Arthropoda;Insecta;Diptera;Chironomidae;Orthocladiinae;Smittia	Smittia sp. 23ES	2014-04-22/05-05	Mississauga|Vista Heights Public School|EQP-CLL-554	43.57	-79.72
SMTPF2178-14	BIOUG13042-E10	BOLD:ABU5525	KR760966	Animalia;Arthropoda;Insecta;Diptera;Chironomidae;Orthocladiinae;Limnophyes	Limnophyes sp. 14ES	2014-04-22/05-05	Mississauga|Vista Heights Public School|EQP-CLL-554	43.57	-79.72
SMTPF2179-14	BIOUG13042-E11	BOLD:AAH9641	KR768240	Animalia;Arthropoda;Insecta;Diptera;Chironomidae;Orthocladiinae;Smittia	Smittia sp. 23ES	2014-04-22/05-05	Mississauga|Vista Heights Public School|EQP-CLL-554	43.57	-79.72
SMTPF2181-14	BIOUG13042-F01	BOLD:AAG0991	KR761915	Animalia;Arthropoda;Insecta;Diptera;Chironomidae;Orthocladiinae;Orthocladius	Orthocladius	2014-04-22/05-05	Mississauga|Vista Heights Public School|EQP-CLL-554	43.57	-79.72
SMTPF218-14	BIOUG13013-C04	BOLD:AAP2825	KR768356	Animalia;Arthropoda;Insecta;Diptera;Calliphoridae;Calliphorinae;Pollenia	Pollenia	2014-04-22/05-05	St. Marys|St. Marys District Collegiate and Vocational Institute|EQP-CLL-588	43.25	-81.13
SMTPF2182-14	BIOUG13042-F02	BOLD:AAH9641	KR767307	Animalia;Arthropoda;Insecta;Diptera;Chironomidae;Orthocladiinae;Smittia	Smittia sp. 23ES	2014-04-22/05-05	Mississauga|Vista Heights Public School|EQP-CLL-554	43.57	-79.72
SMTPF2183-14	BIOUG13042-F03	BOLD:AAN5268	KR766931	Animalia;Arthropoda;Insecta;Diptera;Cecidomyiidae	Cecidomyiidae	2014-04-22/05-05	Mississauga|Vista Heights Public School|EQP-CLL-554	43.57	-79.72
SMTPF2184-14	BIOUG13042-F04	BOLD:ACX5521	KR774799	Animalia;Arthropoda;Insecta;Diptera;Chironomidae;Orthocladiinae	Orthocladiinae	2014-04-22/05-05	Mississauga|Vista Heights Public School|EQP-CLL-554	43.57	-79.72
SMTPF2185-14	BIOUG13042-F05	BOLD:ACY8937	KR763709	Animalia;Arthropoda;Insecta;Diptera;Chironomidae;Orthocladiinae;Heterotrissocladius	Heterotrissocladius	2014-04-22/05-05	Mississauga|Vista Heights Public School|EQP-CLL-554	43.57	-79.72
SMTPF2186-14	BIOUG13042-F06	BOLD:AAN5268	KR761839	Animalia;Arthropoda;Insecta;Diptera;Cecidomyiidae	Cecidomyiidae	2014-04-22/05-05	Mississauga|Vista Heights Public School|EQP-CLL-554	43.57	-79.72
SMTPF2187-14	BIOUG13042-F07	BOLD:ACP4736	KR773120	Animalia;Arthropoda;Insecta;Diptera;Chironomidae;Orthocladiinae;Smittia	Smittia sp. 8ES	2014-04-22/05-05	Mississauga|Vista Heights Public School|EQP-CLL-554	43.57	-79.72
SMTPF2188-14	BIOUG13042-F08	BOLD:ACF8473	KR775407	Animalia;Arthropoda;Insecta;Diptera;Chironomidae;Orthocladiinae;Orthocladius	Orthocladius	2014-04-22/05-05	Mississauga|Vista Heights Public School|EQP-CLL-554	43.57	-79.72
SMTPF2189-14	BIOUG13042-F09	BOLD:ABW2734	KR767543	Animalia;Arthropoda;Insecta;Diptera;Chironomidae;Orthocladiinae;Limnophyes	Limnophyes	2014-04-22/05-05	Mississauga|Vista Heights Public School|EQP-CLL-554	43.57	-79.72
SMTPF2190-14	BIOUG13042-F10	BOLD:ABU5525	KR769849	Animalia;Arthropoda;Insecta;Diptera;Chironomidae;Orthocladiinae;Limnophyes	Limnophyes sp. 14ES	2014-04-22/05-05	Mississauga|Vista Heights Public School|EQP-CLL-554	43.57	-79.72
SMTPF2191-14	BIOUG13042-F11	BOLD:AAB4657	KR777317	Animalia;Arthropoda;Insecta;Diptera;Chironomidae;Chironominae;Chironomus	Chironomus maturus	2014-04-22/05-05	Mississauga|Vista Heights Public School|EQP-CLL-554	43.57	-79.72
SMTPF219-14	BIOUG13013-C05	BOLD:ABW1306	KR777579	Animalia;Arthropoda;Insecta;Diptera;Anthomyiidae;Pegomyinae;Eutrichota	Eutrichota	2014-04-22/05-05	St. Marys|St. Marys District Collegiate and Vocational Institute|EQP-CLL-588	43.25	-81.13
SMTPF2192-14	BIOUG13042-F12	BOLD:AAN5268	KR772869	Animalia;Arthropoda;Insecta;Diptera;Cecidomyiidae	Cecidomyiidae	2014-04-22/05-05	Mississauga|Vista Heights Public School|EQP-CLL-554	43.57	-79.72
SMTPF2193-14	BIOUG13042-G01	BOLD:AAH9641	KR775717	Animalia;Arthropoda;Insecta;Diptera;Chironomidae;Orthocladiinae;Smittia	Smittia sp. 23ES	2014-04-22/05-05	Mississauga|Vista Heights Public School|EQP-CLL-554	43.57	-79.72
SMTPF2194-14	BIOUG13042-G02	BOLD:ABU5525	KR769446	Animalia;Arthropoda;Insecta;Diptera;Chironomidae;Orthocladiinae;Limnophyes	Limnophyes sp. 14ES	2014-04-22/05-05	Mississauga|Vista Heights Public School|EQP-CLL-554	43.57	-79.72
SMTPF2195-14	BIOUG13042-G03	BOLD:ABU5525	KR768442	Animalia;Arthropoda;Insecta;Diptera;Chironomidae;Orthocladiinae;Limnophyes	Limnophyes sp. 14ES	2014-04-22/05-05	Mississauga|Vista Heights Public School|EQP-CLL-554	43.57	-79.72
SMTPF2196-14	BIOUG13042-G04	BOLD:ABU5525	KR771085	Animalia;Arthropoda;Insecta;Diptera;Chironomidae;Orthocladiinae;Limnophyes	Limnophyes sp. 14ES	2014-04-22/05-05	Mississauga|Vista Heights Public School|EQP-CLL-554	43.57	-79.72
SMTPF2197-14	BIOUG13042-G05	BOLD:ABU5525	KR767583	Animalia;Arthropoda;Insecta;Diptera;Chironomidae;Orthocladiinae;Limnophyes	Limnophyes sp. 14ES	2014-04-22/05-05	Mississauga|Vista Heights Public School|EQP-CLL-554	43.57	-79.72
SMTPF2198-14	BIOUG13042-G06	BOLD:AAH9641	KR767831	Animalia;Arthropoda;Insecta;Diptera;Chironomidae;Orthocladiinae;Smittia	Smittia sp. 23ES	2014-04-22/05-05	Mississauga|Vista Heights Public School|EQP-CLL-554	43.57	-79.72
SMTPF2199-14	BIOUG13042-G07	BOLD:AAH9641	KR777005	Animalia;Arthropoda;Insecta;Diptera;Chironomidae;Orthocladiinae;Smittia	Smittia sp. 23ES	2014-04-22/05-05	Mississauga|Vista Heights Public School|EQP-CLL-554	43.57	-79.72
SMTPF2200-14	BIOUG13042-G08	BOLD:AAH9641	KR762957	Animalia;Arthropoda;Insecta;Diptera;Chironomidae;Orthocladiinae;Smittia	Smittia sp. 23ES	2014-04-22/05-05	Mississauga|Vista Heights Public School|EQP-CLL-554	43.57	-79.72
SMTPF2201-14	BIOUG13042-G09	BOLD:ABU5525	KR764576	Animalia;Arthropoda;Insecta;Diptera;Chironomidae;Orthocladiinae;Limnophyes	Limnophyes sp. 14ES	2014-04-22/05-05	Mississauga|Vista Heights Public School|EQP-CLL-554	43.57	-79.72
SMTPF220-14	BIOUG13013-C06	BOLD:AAP2967	KR764281	Animalia;Arthropoda;Insecta;Diptera;Anthomyiidae;Anthomyiinae;Hylemya	Hylemya	2014-04-22/05-05	St. Marys|St. Marys District Collegiate and Vocational Institute|EQP-CLL-588	43.25	-81.13
SMTPF2202-14	BIOUG13042-G10	BOLD:AAH9641	KR768572	Animalia;Arthropoda;Insecta;Diptera;Chironomidae;Orthocladiinae;Smittia	Smittia sp. 23ES	2014-04-22/05-05	Mississauga|Vista Heights Public School|EQP-CLL-554	43.57	-79.72
SMTPF2203-14	BIOUG13042-G11	BOLD:ABU5525	KR761463	Animalia;Arthropoda;Insecta;Diptera;Chironomidae;Orthocladiinae;Limnophyes	Limnophyes sp. 14ES	2014-04-22/05-05	Mississauga|Vista Heights Public School|EQP-CLL-554	43.57	-79.72
SMTPF2204-14	BIOUG13042-G12	BOLD:ABU5525	KR771096	Animalia;Arthropoda;Insecta;Diptera;Chironomidae;Orthocladiinae;Limnophyes	Limnophyes sp. 14ES	2014-04-22/05-05	Mississauga|Vista Heights Public School|EQP-CLL-554	43.57	-79.72
SMTPF2205-14	BIOUG13042-H01	BOLD:AAH9641	KR759424	Animalia;Arthropoda;Insecta;Diptera;Chironomidae;Orthocladiinae;Smittia	Smittia sp. 23ES	2014-04-22/05-05	Mississauga|Vista Heights Public School|EQP-CLL-554	43.57	-79.72
SMTPF2206-14	BIOUG13042-H02	BOLD:AAN5268	KR763547	Animalia;Arthropoda;Insecta;Diptera;Cecidomyiidae	Cecidomyiidae	2014-04-22/05-05	Mississauga|Vista Heights Public School|EQP-CLL-554	43.57	-79.72
SMTPF2207-14	BIOUG13042-H03	BOLD:AAH9641	KR778693	Animalia;Arthropoda;Insecta;Diptera;Chironomidae;Orthocladiinae;Smittia	Smittia sp. 23ES	2014-04-22/05-05	Mississauga|Vista Heights Public School|EQP-CLL-554	43.57	-79.72
SMTPF2208-14	BIOUG13042-H04	BOLD:ABU5525	KR774213	Animalia;Arthropoda;Insecta;Diptera;Chironomidae;Orthocladiinae;Limnophyes	Limnophyes sp. 14ES	2014-04-22/05-05	Mississauga|Vista Heights Public School|EQP-CLL-554	43.57	-79.72
SMTPF2209-14	BIOUG13042-H05	BOLD:ACP4736	KR773973	Animalia;Arthropoda;Insecta;Diptera;Chironomidae;Orthocladiinae;Smittia	Smittia sp. 8ES	2014-04-22/05-05	Mississauga|Vista Heights Public School|EQP-CLL-554	43.57	-79.72
SMTPF2210-14	BIOUG13042-H06	BOLD:ABU5525	KR766759	Animalia;Arthropoda;Insecta;Diptera;Chironomidae;Orthocladiinae;Limnophyes	Limnophyes sp. 14ES	2014-04-22/05-05	Mississauga|Vista Heights Public School|EQP-CLL-554	43.57	-79.72
SMTPF2211-14	BIOUG13042-H07	BOLD:ABU5525	KR761212	Animalia;Arthropoda;Insecta;Diptera;Chironomidae;Orthocladiinae;Limnophyes	Limnophyes sp. 14ES	2014-04-22/05-05	Mississauga|Vista Heights Public School|EQP-CLL-554	43.57	-79.72
SMTPF221-14	BIOUG13013-C07	BOLD:AAD0853	KR761961	Animalia;Arthropoda;Insecta;Diptera;Scathophagidae;Scathophaginae;Scathophaga	Scathophaga furcata	2014-04-22/05-05	St. Marys|St. Marys District Collegiate and Vocational Institute|EQP-CLL-588	43.25	-81.13
SMTPF2212-14	BIOUG13042-H08	BOLD:ABU5525	KR758994	Animalia;Arthropoda;Insecta;Diptera;Chironomidae;Orthocladiinae;Limnophyes	Limnophyes sp. 14ES	2014-04-22/05-05	Mississauga|Vista Heights Public School|EQP-CLL-554	43.57	-79.72
SMTPF2213-14	BIOUG13042-H09	BOLD:AAH9641	KR760761	Animalia;Arthropoda;Insecta;Diptera;Chironomidae;Orthocladiinae;Smittia	Smittia sp. 23ES	2014-04-22/05-05	Mississauga|Vista Heights Public School|EQP-CLL-554	43.57	-79.72
SMTPF2214-14	BIOUG13042-H10	BOLD:ABU5525	KR772522	Animalia;Arthropoda;Insecta;Diptera;Chironomidae;Orthocladiinae;Limnophyes	Limnophyes sp. 14ES	2014-04-22/05-05	Mississauga|Vista Heights Public School|EQP-CLL-554	43.57	-79.72
SMTPF2215-14	BIOUG13042-H11	BOLD:AAH9641	KR772763	Animalia;Arthropoda;Insecta;Diptera;Chironomidae;Orthocladiinae;Smittia	Smittia sp. 23ES	2014-04-22/05-05	Mississauga|Vista Heights Public School|EQP-CLL-554	43.57	-79.72
SMTPF2216-14	BIOUG13043-A01	BOLD:AAJ9260	KR880050	Animalia;Arthropoda;Insecta;Hymenoptera;Xyelidae;Xyelinae;Xyela	Xyela julii	2014-04-22/05-05	Mississauga|Vista Heights Public School|EQP-CLL-554	43.57	-79.72
SMTPF2217-14	BIOUG13043-A02	BOLD:AAU8481	KR878342	Animalia;Arthropoda;Insecta;Hymenoptera;Ichneumonidae;Tersilochinae	Tersilochinae	2014-04-22/05-05	Mississauga|Vista Heights Public School|EQP-CLL-554	43.57	-79.72
SMTPF2219-14	BIOUG13043-A04	BOLD:AAB2768	KP654816	Animalia;Arthropoda;Arachnida;Araneae;Philodromidae;Philodromus	Philodromus rufus vibrans	2014-04-22/05-05	Mississauga|Vista Heights Public School|EQP-CLL-554	43.57	-79.72
SMTPF2220-14	BIOUG13043-A05	BOLD:AAY6741	KR576168	Animalia;Arthropoda;Insecta;Hemiptera;Cicadellidae;Typhlocybinae;Empoasca	Empoasca decipiens	2014-04-22/05-05	Mississauga|Vista Heights Public School|EQP-CLL-554	43.57	-79.72
SMTPF2221-14	BIOUG13043-A06	BOLD:ABW7690	KR567429	Animalia;Arthropoda;Insecta;Hemiptera;Aphalaridae;Aphalarinae	Aphalarinae	2014-04-22/05-05	Mississauga|Vista Heights Public School|EQP-CLL-554	43.57	-79.72
SMTPF222-14	BIOUG13013-C08	BOLD:AAD0853	KR769772	Animalia;Arthropoda;Insecta;Diptera;Scathophagidae;Scathophaginae;Scathophaga	Scathophaga furcata	2014-04-22/05-05	St. Marys|St. Marys District Collegiate and Vocational Institute|EQP-CLL-588	43.25	-81.13
SMTPF2222-14	BIOUG13043-A07	BOLD:AAY6741	KR571012	Animalia;Arthropoda;Insecta;Hemiptera;Cicadellidae;Typhlocybinae;Empoasca	Empoasca decipiens	2014-04-22/05-05	Mississauga|Vista Heights Public School|EQP-CLL-554	43.57	-79.72
SMTPF2223-14	BIOUG13043-A08	BOLD:AAY6741	MG406116	Animalia;Arthropoda;Insecta;Hemiptera;Cicadellidae;Typhlocybinae;Empoasca	Empoasca decipiens	2014-04-22/05-05	Mississauga|Vista Heights Public School|EQP-CLL-554	43.57	-79.72
SMTPF2224-14	BIOUG13043-A09	BOLD:ACJ0127	MG031972	Animalia;Arthropoda;Collembola;Entomobryomorpha;Isotomidae	Isotomidae	2014-04-22/05-05	Mississauga|Vista Heights Public School|EQP-CLL-554	43.57	-79.72
SMTPF2225-14	BIOUG13043-A10	BOLD:ACJ0127	MG036576	Animalia;Arthropoda;Collembola;Entomobryomorpha;Isotomidae	Isotomidae	2014-04-22/05-05	Mississauga|Vista Heights Public School|EQP-CLL-554	43.57	-79.72
SMTPF2226-14	BIOUG13043-A11	BOLD:ACJ0127	MG032442	Animalia;Arthropoda;Collembola;Entomobryomorpha;Isotomidae	Isotomidae	2014-04-22/05-05	Mississauga|Vista Heights Public School|EQP-CLL-554	43.57	-79.72
SMTPF2228-14	BIOUG13043-B01	BOLD:ACC0651	KR141488	Animalia;Arthropoda;Insecta;Thysanoptera;Thripidae;Thripinae;Taeniothrips	Taeniothrips inconsequens	2014-04-22/05-05	Mississauga|Vista Heights Public School|EQP-CLL-554	43.57	-79.72
SMTPF2229-14	BIOUG13043-B02	BOLD:ACC0651	KR144711	Animalia;Arthropoda;Insecta;Thysanoptera;Thripidae;Thripinae;Taeniothrips	Taeniothrips inconsequens	2014-04-22/05-05	Mississauga|Vista Heights Public School|EQP-CLL-554	43.57	-79.72
SMTPF2230-14	BIOUG13043-B03	BOLD:ACC0651	KR145483	Animalia;Arthropoda;Insecta;Thysanoptera;Thripidae;Thripinae;Taeniothrips	Taeniothrips inconsequens	2014-04-22/05-05	Mississauga|Vista Heights Public School|EQP-CLL-554	43.57	-79.72
SMTPF2231-14	BIOUG13043-B04	BOLD:ACC0651	KR142095	Animalia;Arthropoda;Insecta;Thysanoptera;Thripidae;Thripinae;Taeniothrips	Taeniothrips inconsequens	2014-04-22/05-05	Mississauga|Vista Heights Public School|EQP-CLL-554	43.57	-79.72
SMTPF223-14	BIOUG13013-C09	BOLD:AAG2479	KR772751	Animalia;Arthropoda;Insecta;Diptera;Anthomyiidae;Pegomyinae;Pegomya	Pegomya flavifrons	2014-04-22/05-05	St. Marys|St. Marys District Collegiate and Vocational Institute|EQP-CLL-588	43.25	-81.13
SMTPF2232-14	BIOUG13043-B05	BOLD:ACC0651	KR143865	Animalia;Arthropoda;Insecta;Thysanoptera;Thripidae;Thripinae;Taeniothrips	Taeniothrips inconsequens	2014-04-22/05-05	Mississauga|Vista Heights Public School|EQP-CLL-554	43.57	-79.72
SMTPF2233-14	BIOUG13043-B06	BOLD:ACP4736	KR777922	Animalia;Arthropoda;Insecta;Diptera;Chironomidae;Orthocladiinae;Smittia	Smittia sp. 8ES	2014-04-22/05-05	Mississauga|Vista Heights Public School|EQP-CLL-554	43.57	-79.72
SMTPF2234-14	BIOUG13043-B07	BOLD:ABU5525	KR765887	Animalia;Arthropoda;Insecta;Diptera;Chironomidae;Orthocladiinae;Limnophyes	Limnophyes sp. 14ES	2014-04-22/05-05	Mississauga|Vista Heights Public School|EQP-CLL-554	43.57	-79.72
SMTPF2235-14	BIOUG13043-B08	BOLD:ABU5525	KR776803	Animalia;Arthropoda;Insecta;Diptera;Chironomidae;Orthocladiinae;Limnophyes	Limnophyes sp. 14ES	2014-04-22/05-05	Mississauga|Vista Heights Public School|EQP-CLL-554	43.57	-79.72
SMTPF2236-14	BIOUG13043-B09	BOLD:ACP4736	KR763379	Animalia;Arthropoda;Insecta;Diptera;Chironomidae;Orthocladiinae;Smittia	Smittia sp. 8ES	2014-04-22/05-05	Mississauga|Vista Heights Public School|EQP-CLL-554	43.57	-79.72
SMTPF2237-14	BIOUG13043-B10	BOLD:ACX5521	KR769985	Animalia;Arthropoda;Insecta;Diptera;Chironomidae;Orthocladiinae	Orthocladiinae	2014-04-22/05-05	Mississauga|Vista Heights Public School|EQP-CLL-554	43.57	-79.72
SMTPF2238-14	BIOUG13043-B11	BOLD:AAH9641	KR777594	Animalia;Arthropoda;Insecta;Diptera;Chironomidae;Orthocladiinae;Smittia	Smittia sp. 23ES	2014-04-22/05-05	Mississauga|Vista Heights Public School|EQP-CLL-554	43.57	-79.72
SMTPF2239-14	BIOUG13043-B12	BOLD:ABU5525	KR760262	Animalia;Arthropoda;Insecta;Diptera;Chironomidae;Orthocladiinae;Limnophyes	Limnophyes sp. 14ES	2014-04-22/05-05	Mississauga|Vista Heights Public School|EQP-CLL-554	43.57	-79.72
SMTPF2240-14	BIOUG13043-C01	BOLD:AAF4817	KR763958	Animalia;Arthropoda;Insecta;Diptera;Chironomidae;Orthocladiinae;Smittia	Smittia edwardsi	2014-04-22/05-05	Mississauga|Vista Heights Public School|EQP-CLL-554	43.57	-79.72
SMTPF2241-14	BIOUG13043-C02	BOLD:AAH9641	KR768358	Animalia;Arthropoda;Insecta;Diptera;Chironomidae;Orthocladiinae;Smittia	Smittia sp. 23ES	2014-04-22/05-05	Mississauga|Vista Heights Public School|EQP-CLL-554	43.57	-79.72
SMTPF224-14	BIOUG13013-C10	BOLD:AAG2479	KR760116	Animalia;Arthropoda;Insecta;Diptera;Anthomyiidae;Pegomyinae;Pegomya	Pegomya flavifrons	2014-04-22/05-05	St. Marys|St. Marys District Collegiate and Vocational Institute|EQP-CLL-588	43.25	-81.13
SMTPF2242-14	BIOUG13043-C03	BOLD:ABU5525	KR767627	Animalia;Arthropoda;Insecta;Diptera;Chironomidae;Orthocladiinae;Limnophyes	Limnophyes sp. 14ES	2014-04-22/05-05	Mississauga|Vista Heights Public School|EQP-CLL-554	43.57	-79.72
SMTPF2243-14	BIOUG13043-C04	BOLD:ABU5525	KR778229	Animalia;Arthropoda;Insecta;Diptera;Chironomidae;Orthocladiinae;Limnophyes	Limnophyes sp. 14ES	2014-04-22/05-05	Mississauga|Vista Heights Public School|EQP-CLL-554	43.57	-79.72
SMTPF2244-14	BIOUG13043-C05	BOLD:ABU5525	KR770473	Animalia;Arthropoda;Insecta;Diptera;Chironomidae;Orthocladiinae;Limnophyes	Limnophyes sp. 14ES	2014-04-22/05-05	Mississauga|Vista Heights Public School|EQP-CLL-554	43.57	-79.72
SMTPF2245-14	BIOUG13043-C06	BOLD:ACX5521	KR763613	Animalia;Arthropoda;Insecta;Diptera;Chironomidae;Orthocladiinae	Orthocladiinae	2014-04-22/05-05	Mississauga|Vista Heights Public School|EQP-CLL-554	43.57	-79.72
SMTPF2246-14	BIOUG13043-C07	BOLD:AAH9641	KR770003	Animalia;Arthropoda;Insecta;Diptera;Chironomidae;Orthocladiinae;Smittia	Smittia sp. 23ES	2014-04-22/05-05	Mississauga|Vista Heights Public School|EQP-CLL-554	43.57	-79.72
SMTPF2247-14	BIOUG13043-C08	BOLD:AAN5268	KR759861	Animalia;Arthropoda;Insecta;Diptera;Cecidomyiidae	Cecidomyiidae	2014-04-22/05-05	Mississauga|Vista Heights Public School|EQP-CLL-554	43.57	-79.72
SMTPF2248-14	BIOUG13043-C09	BOLD:ACX6055	KR770191	Animalia;Arthropoda;Insecta;Diptera;Phoridae;Metopininae;Megaselia	Megaselia	2014-04-22/05-05	Mississauga|Vista Heights Public School|EQP-CLL-554	43.57	-79.72
SMTPF2249-14	BIOUG13043-C10	BOLD:ABU5525	KR767822	Animalia;Arthropoda;Insecta;Diptera;Chironomidae;Orthocladiinae;Limnophyes	Limnophyes sp. 14ES	2014-04-22/05-05	Mississauga|Vista Heights Public School|EQP-CLL-554	43.57	-79.72
SMTPF2250-14	BIOUG13043-C11	BOLD:ABU5525	KR765849	Animalia;Arthropoda;Insecta;Diptera;Chironomidae;Orthocladiinae;Limnophyes	Limnophyes sp. 14ES	2014-04-22/05-05	Mississauga|Vista Heights Public School|EQP-CLL-554	43.57	-79.72
SMTPF2251-14	BIOUG13043-C12	BOLD:AAN5268	KR764334	Animalia;Arthropoda;Insecta;Diptera;Cecidomyiidae	Cecidomyiidae	2014-04-22/05-05	Mississauga|Vista Heights Public School|EQP-CLL-554	43.57	-79.72
SMTPF225-14	BIOUG13013-C11	BOLD:AAG2479	KR778733	Animalia;Arthropoda;Insecta;Diptera;Anthomyiidae;Pegomyinae;Pegomya	Pegomya flavifrons	2014-04-22/05-05	St. Marys|St. Marys District Collegiate and Vocational Institute|EQP-CLL-588	43.25	-81.13
SMTPF2252-14	BIOUG13043-D01	BOLD:ABU5525	KR765346	Animalia;Arthropoda;Insecta;Diptera;Chironomidae;Orthocladiinae;Limnophyes	Limnophyes sp. 14ES	2014-04-22/05-05	Mississauga|Vista Heights Public School|EQP-CLL-554	43.57	-79.72
SMTPF2253-14	BIOUG13043-D02	BOLD:ACX5521	KR771518	Animalia;Arthropoda;Insecta;Diptera;Chironomidae;Orthocladiinae	Orthocladiinae	2014-04-22/05-05	Mississauga|Vista Heights Public School|EQP-CLL-554	43.57	-79.72
SMTPF2254-14	BIOUG13043-D03	BOLD:ABU5525	KR778365	Animalia;Arthropoda;Insecta;Diptera;Chironomidae;Orthocladiinae;Limnophyes	Limnophyes sp. 14ES	2014-04-22/05-05	Mississauga|Vista Heights Public School|EQP-CLL-554	43.57	-79.72
SMTPF2255-14	BIOUG13043-D04	BOLD:ABU5525	KR758834	Animalia;Arthropoda;Insecta;Diptera;Chironomidae;Orthocladiinae;Limnophyes	Limnophyes sp. 14ES	2014-04-22/05-05	Mississauga|Vista Heights Public School|EQP-CLL-554	43.57	-79.72
SMTPF2256-14	BIOUG13043-D05	BOLD:ACP4736	KR764313	Animalia;Arthropoda;Insecta;Diptera;Chironomidae;Orthocladiinae;Smittia	Smittia sp. 8ES	2014-04-22/05-05	Mississauga|Vista Heights Public School|EQP-CLL-554	43.57	-79.72
SMTPF2257-14	BIOUG13043-D06	BOLD:AAH9641	KR767526	Animalia;Arthropoda;Insecta;Diptera;Chironomidae;Orthocladiinae;Smittia	Smittia sp. 23ES	2014-04-22/05-05	Mississauga|Vista Heights Public School|EQP-CLL-554	43.57	-79.72
SMTPF2258-14	BIOUG13043-D07	BOLD:ABU5525	KR766857	Animalia;Arthropoda;Insecta;Diptera;Chironomidae;Orthocladiinae;Limnophyes	Limnophyes sp. 14ES	2014-04-22/05-05	Mississauga|Vista Heights Public School|EQP-CLL-554	43.57	-79.72
SMTPF2259-14	BIOUG13043-D08	BOLD:ACX5521	KR768909	Animalia;Arthropoda;Insecta;Diptera;Chironomidae;Orthocladiinae	Orthocladiinae	2014-04-22/05-05	Mississauga|Vista Heights Public School|EQP-CLL-554	43.57	-79.72
SMTPF2260-14	BIOUG13043-D09	BOLD:ABU5525	KR764251	Animalia;Arthropoda;Insecta;Diptera;Chironomidae;Orthocladiinae;Limnophyes	Limnophyes sp. 14ES	2014-04-22/05-05	Mississauga|Vista Heights Public School|EQP-CLL-554	43.57	-79.72
SMTPF2261-14	BIOUG13043-D10	BOLD:ABU5525	KR759234	Animalia;Arthropoda;Insecta;Diptera;Chironomidae;Orthocladiinae;Limnophyes	Limnophyes sp. 14ES	2014-04-22/05-05	Mississauga|Vista Heights Public School|EQP-CLL-554	43.57	-79.72
SMTPF226-14	BIOUG13013-C12	BOLD:AAP2967	KR775064	Animalia;Arthropoda;Insecta;Diptera;Anthomyiidae;Anthomyiinae;Hylemya	Hylemya	2014-04-22/05-05	St. Marys|St. Marys District Collegiate and Vocational Institute|EQP-CLL-588	43.25	-81.13
SMTPF2262-14	BIOUG13043-D11	BOLD:AAH9641	KR771047	Animalia;Arthropoda;Insecta;Diptera;Chironomidae;Orthocladiinae;Smittia	Smittia sp. 23ES	2014-04-22/05-05	Mississauga|Vista Heights Public School|EQP-CLL-554	43.57	-79.72
SMTPF2263-14	BIOUG13043-D12	BOLD:ABU5525	KR759633	Animalia;Arthropoda;Insecta;Diptera;Chironomidae;Orthocladiinae;Limnophyes	Limnophyes sp. 14ES	2014-04-22/05-05	Mississauga|Vista Heights Public School|EQP-CLL-554	43.57	-79.72
SMTPF2264-14	BIOUG13043-E01	BOLD:ABU5525	KR777060	Animalia;Arthropoda;Insecta;Diptera;Chironomidae;Orthocladiinae;Limnophyes	Limnophyes sp. 14ES	2014-04-22/05-05	Mississauga|Vista Heights Public School|EQP-CLL-554	43.57	-79.72
SMTPF2265-14	BIOUG13043-E02	BOLD:AAH9641	KR777325	Animalia;Arthropoda;Insecta;Diptera;Chironomidae;Orthocladiinae;Smittia	Smittia sp. 23ES	2014-04-22/05-05	Mississauga|Vista Heights Public School|EQP-CLL-554	43.57	-79.72
SMTPF2266-14	BIOUG13043-E03	BOLD:AAH3920	KR774090	Animalia;Arthropoda;Insecta;Diptera;Sciaridae;Scatopsciara	Scatopsciara atomaria	2014-04-22/05-05	Mississauga|Vista Heights Public School|EQP-CLL-554	43.57	-79.72
SMTPF2267-14	BIOUG13043-E04	BOLD:AAH9641	KR770854	Animalia;Arthropoda;Insecta;Diptera;Chironomidae;Orthocladiinae;Smittia	Smittia sp. 23ES	2014-04-22/05-05	Mississauga|Vista Heights Public School|EQP-CLL-554	43.57	-79.72
SMTPF2268-14	BIOUG13043-E05	BOLD:AAH9641	KR759563	Animalia;Arthropoda;Insecta;Diptera;Chironomidae;Orthocladiinae;Smittia	Smittia sp. 23ES	2014-04-22/05-05	Mississauga|Vista Heights Public School|EQP-CLL-554	43.57	-79.72
SMTPF2269-14	BIOUG13043-E06	BOLD:ACX5521	KR776972	Animalia;Arthropoda;Insecta;Diptera;Chironomidae;Orthocladiinae	Orthocladiinae	2014-04-22/05-05	Mississauga|Vista Heights Public School|EQP-CLL-554	43.57	-79.72
SMTPF2270-14	BIOUG13043-E07	BOLD:AAH9641	KR765613	Animalia;Arthropoda;Insecta;Diptera;Chironomidae;Orthocladiinae;Smittia	Smittia sp. 23ES	2014-04-22/05-05	Mississauga|Vista Heights Public School|EQP-CLL-554	43.57	-79.72
SMTPF2271-14	BIOUG13043-E08	BOLD:ABU5525	KR760219	Animalia;Arthropoda;Insecta;Diptera;Chironomidae;Orthocladiinae;Limnophyes	Limnophyes sp. 14ES	2014-04-22/05-05	Mississauga|Vista Heights Public School|EQP-CLL-554	43.57	-79.72
SMTPF227-14	BIOUG13013-D01	BOLD:AAA3453	KR778392	Animalia;Arthropoda;Insecta;Diptera;Anthomyiidae;Anthomyiinae;Delia	Delia platura	2014-04-22/05-05	St. Marys|St. Marys District Collegiate and Vocational Institute|EQP-CLL-588	43.25	-81.13
SMTPF2272-14	BIOUG13043-E09	BOLD:AAH9641	KR776474	Animalia;Arthropoda;Insecta;Diptera;Chironomidae;Orthocladiinae;Smittia	Smittia sp. 23ES	2014-04-22/05-05	Mississauga|Vista Heights Public School|EQP-CLL-554	43.57	-79.72
SMTPF2273-14	BIOUG13043-E10	BOLD:AAN5268	KR771077	Animalia;Arthropoda;Insecta;Diptera;Cecidomyiidae	Cecidomyiidae	2014-04-22/05-05	Mississauga|Vista Heights Public School|EQP-CLL-554	43.57	-79.72
SMTPF2274-14	BIOUG13043-E11	BOLD:AAB2644	KR774069	Animalia;Arthropoda;Insecta;Diptera;Chironomidae;Orthocladiinae;Orthocladius	Orthocladius	2014-04-22/05-05	Mississauga|Vista Heights Public School|EQP-CLL-554	43.57	-79.72
SMTPF2275-14	BIOUG13043-E12	BOLD:AAH9641	KR772826	Animalia;Arthropoda;Insecta;Diptera;Chironomidae;Orthocladiinae;Smittia	Smittia sp. 23ES	2014-04-22/05-05	Mississauga|Vista Heights Public School|EQP-CLL-554	43.57	-79.72
SMTPF2276-14	BIOUG13043-F01	BOLD:AAN5268	KR773016	Animalia;Arthropoda;Insecta;Diptera;Cecidomyiidae	Cecidomyiidae	2014-04-22/05-05	Mississauga|Vista Heights Public School|EQP-CLL-554	43.57	-79.72
SMTPF2277-14	BIOUG13043-F02	BOLD:AAX0836	KR777692	Animalia;Arthropoda;Insecta;Diptera;Chironomidae;Orthocladiinae;Heterotrissocladius	Heterotrissocladius changi	2014-04-22/05-05	Mississauga|Vista Heights Public School|EQP-CLL-554	43.57	-79.72
SMTPF2278-14	BIOUG13043-F03	BOLD:ABU5525	KR758927	Animalia;Arthropoda;Insecta;Diptera;Chironomidae;Orthocladiinae;Limnophyes	Limnophyes sp. 14ES	2014-04-22/05-05	Mississauga|Vista Heights Public School|EQP-CLL-554	43.57	-79.72
SMTPF2279-14	BIOUG13043-F04	BOLD:ABU5525	KR765310	Animalia;Arthropoda;Insecta;Diptera;Chironomidae;Orthocladiinae;Limnophyes	Limnophyes sp. 14ES	2014-04-22/05-05	Mississauga|Vista Heights Public School|EQP-CLL-554	43.57	-79.72
SMTPF2280-14	BIOUG13043-F05	BOLD:AAH9641	KR759290	Animalia;Arthropoda;Insecta;Diptera;Chironomidae;Orthocladiinae;Smittia	Smittia sp. 23ES	2014-04-22/05-05	Mississauga|Vista Heights Public School|EQP-CLL-554	43.57	-79.72
SMTPF2281-14	BIOUG13043-F06	BOLD:ABU5525	KR765827	Animalia;Arthropoda;Insecta;Diptera;Chironomidae;Orthocladiinae;Limnophyes	Limnophyes sp. 14ES	2014-04-22/05-05	Mississauga|Vista Heights Public School|EQP-CLL-554	43.57	-79.72
SMTPF228-14	BIOUG13013-D02	BOLD:AAG2479	KR762039	Animalia;Arthropoda;Insecta;Diptera;Anthomyiidae;Pegomyinae;Pegomya	Pegomya flavifrons	2014-04-22/05-05	St. Marys|St. Marys District Collegiate and Vocational Institute|EQP-CLL-588	43.25	-81.13
SMTPF2282-14	BIOUG13043-F07	BOLD:ABU5525	KR769885	Animalia;Arthropoda;Insecta;Diptera;Chironomidae;Orthocladiinae;Limnophyes	Limnophyes sp. 14ES	2014-04-22/05-05	Mississauga|Vista Heights Public School|EQP-CLL-554	43.57	-79.72
SMTPF2283-14	BIOUG13043-F08	BOLD:AAH9641	KR767642	Animalia;Arthropoda;Insecta;Diptera;Chironomidae;Orthocladiinae;Smittia	Smittia sp. 23ES	2014-04-22/05-05	Mississauga|Vista Heights Public School|EQP-CLL-554	43.57	-79.72
SMTPF2284-14	BIOUG13043-F09	BOLD:ABW2734	KR759370	Animalia;Arthropoda;Insecta;Diptera;Chironomidae;Orthocladiinae;Limnophyes	Limnophyes	2014-04-22/05-05	Mississauga|Vista Heights Public School|EQP-CLL-554	43.57	-79.72
SMTPF2285-14	BIOUG13043-F10	BOLD:AAB2644	KR766735	Animalia;Arthropoda;Insecta;Diptera;Chironomidae;Orthocladiinae;Orthocladius	Orthocladius	2014-04-22/05-05	Mississauga|Vista Heights Public School|EQP-CLL-554	43.57	-79.72
SMTPF2286-14	BIOUG13043-F11	BOLD:AAH9641	KR776312	Animalia;Arthropoda;Insecta;Diptera;Chironomidae;Orthocladiinae;Smittia	Smittia sp. 23ES	2014-04-22/05-05	Mississauga|Vista Heights Public School|EQP-CLL-554	43.57	-79.72
SMTPF2287-14	BIOUG13043-F12	BOLD:ABU5525	KR772829	Animalia;Arthropoda;Insecta;Diptera;Chironomidae;Orthocladiinae;Limnophyes	Limnophyes sp. 14ES	2014-04-22/05-05	Mississauga|Vista Heights Public School|EQP-CLL-554	43.57	-79.72
SMTPF2288-14	BIOUG13043-G01	BOLD:AAN5268	KR761603	Animalia;Arthropoda;Insecta;Diptera;Cecidomyiidae	Cecidomyiidae	2014-04-22/05-05	Mississauga|Vista Heights Public School|EQP-CLL-554	43.57	-79.72
SMTPF2289-14	BIOUG13043-G02	BOLD:AAH9641	KR764330	Animalia;Arthropoda;Insecta;Diptera;Chironomidae;Orthocladiinae;Smittia	Smittia sp. 23ES	2014-04-22/05-05	Mississauga|Vista Heights Public School|EQP-CLL-554	43.57	-79.72
SMTPF2290-14	BIOUG13043-G03	BOLD:AAH9641	KR768154	Animalia;Arthropoda;Insecta;Diptera;Chironomidae;Orthocladiinae;Smittia	Smittia sp. 23ES	2014-04-22/05-05	Mississauga|Vista Heights Public School|EQP-CLL-554	43.57	-79.72
SMTPF2291-14	BIOUG13043-G04	BOLD:ABU5525	KR768298	Animalia;Arthropoda;Insecta;Diptera;Chironomidae;Orthocladiinae;Limnophyes	Limnophyes sp. 14ES	2014-04-22/05-05	Mississauga|Vista Heights Public School|EQP-CLL-554	43.57	-79.72
SMTPF229-14	BIOUG13013-D03	BOLD:AAA3453	KR770784	Animalia;Arthropoda;Insecta;Diptera;Anthomyiidae;Anthomyiinae;Delia	Delia platura	2014-04-22/05-05	St. Marys|St. Marys District Collegiate and Vocational Institute|EQP-CLL-588	43.25	-81.13
SMTPF2292-14	BIOUG13043-G05	BOLD:ACY8937	KR766803	Animalia;Arthropoda;Insecta;Diptera;Chironomidae;Orthocladiinae;Heterotrissocladius	Heterotrissocladius	2014-04-22/05-05	Mississauga|Vista Heights Public School|EQP-CLL-554	43.57	-79.72
SMTPF2293-14	BIOUG13043-G06	BOLD:AAB4657	KR773281	Animalia;Arthropoda;Insecta;Diptera;Chironomidae;Chironominae;Chironomus	Chironomus maturus	2014-04-22/05-05	Mississauga|Vista Heights Public School|EQP-CLL-554	43.57	-79.72
SMTPF2294-14	BIOUG13043-G07	BOLD:ABU5525	KR769192	Animalia;Arthropoda;Insecta;Diptera;Chironomidae;Orthocladiinae;Limnophyes	Limnophyes sp. 14ES	2014-04-22/05-05	Mississauga|Vista Heights Public School|EQP-CLL-554	43.57	-79.72
SMTPF2295-14	BIOUG13043-G08	BOLD:ABU5525	KR771875	Animalia;Arthropoda;Insecta;Diptera;Chironomidae;Orthocladiinae;Limnophyes	Limnophyes sp. 14ES	2014-04-22/05-05	Mississauga|Vista Heights Public School|EQP-CLL-554	43.57	-79.72
SMTPF2296-14	BIOUG13043-G09	BOLD:ACP6694	KR769187	Animalia;Arthropoda;Insecta;Diptera;Chironomidae;Orthocladiinae	Orthocladiinae	2014-04-22/05-05	Mississauga|Vista Heights Public School|EQP-CLL-554	43.57	-79.72
SMTPF2297-14	BIOUG13043-G10	BOLD:AAN5355	KR772527	Animalia;Arthropoda;Insecta;Diptera;Chironomidae;Orthocladiinae;Smittia	Smittia cf. stercoraria	2014-04-22/05-05	Mississauga|Vista Heights Public School|EQP-CLL-554	43.57	-79.72
SMTPF2298-14	BIOUG13043-G11	BOLD:ABW2734	KR759485	Animalia;Arthropoda;Insecta;Diptera;Chironomidae;Orthocladiinae;Limnophyes	Limnophyes	2014-04-22/05-05	Mississauga|Vista Heights Public School|EQP-CLL-554	43.57	-79.72
SMTPF2299-14	BIOUG13043-G12	BOLD:ACX5521	KR767265	Animalia;Arthropoda;Insecta;Diptera;Chironomidae;Orthocladiinae	Orthocladiinae	2014-04-22/05-05	Mississauga|Vista Heights Public School|EQP-CLL-554	43.57	-79.72
SMTPF2300-14	BIOUG13043-H01	BOLD:AAH9641	KR765857	Animalia;Arthropoda;Insecta;Diptera;Chironomidae;Orthocladiinae;Smittia	Smittia sp. 23ES	2014-04-22/05-05	Mississauga|Vista Heights Public School|EQP-CLL-554	43.57	-79.72
SMTPF2301-14	BIOUG13043-H02	BOLD:AAI2681	KR762418	Animalia;Arthropoda;Insecta;Diptera;Chironomidae;Orthocladiinae;Parakiefferiella	Parakiefferiella	2014-04-22/05-05	Mississauga|Vista Heights Public School|EQP-CLL-554	43.57	-79.72
SMTPF230-14	BIOUG13013-D04	BOLD:AAG2479	KR764353	Animalia;Arthropoda;Insecta;Diptera;Anthomyiidae;Pegomyinae;Pegomya	Pegomya flavifrons	2014-04-22/05-05	St. Marys|St. Marys District Collegiate and Vocational Institute|EQP-CLL-588	43.25	-81.13
SMTPF2302-14	BIOUG13043-H03	BOLD:ACP4736	KR759836	Animalia;Arthropoda;Insecta;Diptera;Chironomidae;Orthocladiinae;Smittia	Smittia sp. 8ES	2014-04-22/05-05	Mississauga|Vista Heights Public School|EQP-CLL-554	43.57	-79.72
SMTPF2303-14	BIOUG13043-H04	BOLD:ABU5525	KR764930	Animalia;Arthropoda;Insecta;Diptera;Chironomidae;Orthocladiinae;Limnophyes	Limnophyes sp. 14ES	2014-04-22/05-05	Mississauga|Vista Heights Public School|EQP-CLL-554	43.57	-79.72
SMTPF2304-14	BIOUG13043-H05	BOLD:ACP6694	KR774745	Animalia;Arthropoda;Insecta;Diptera;Chironomidae;Orthocladiinae	Orthocladiinae	2014-04-22/05-05	Mississauga|Vista Heights Public School|EQP-CLL-554	43.57	-79.72
SMTPF2305-14	BIOUG13043-H06	BOLD:ABV1229	KR767638	Animalia;Arthropoda;Insecta;Diptera;Chironomidae;Orthocladiinae;Eukiefferiella	Eukiefferiella	2014-04-22/05-05	Mississauga|Vista Heights Public School|EQP-CLL-554	43.57	-79.72
SMTPF2306-14	BIOUG13043-H07	BOLD:AAH9641	KR778655	Animalia;Arthropoda;Insecta;Diptera;Chironomidae;Orthocladiinae;Smittia	Smittia sp. 23ES	2014-04-22/05-05	Mississauga|Vista Heights Public School|EQP-CLL-554	43.57	-79.72
SMTPF2307-14	BIOUG13043-H08	BOLD:AAH9641	KR770799	Animalia;Arthropoda;Insecta;Diptera;Chironomidae;Orthocladiinae;Smittia	Smittia sp. 23ES	2014-04-22/05-05	Mississauga|Vista Heights Public School|EQP-CLL-554	43.57	-79.72
SMTPF2308-14	BIOUG13043-H09	BOLD:ABU5525	KR765663	Animalia;Arthropoda;Insecta;Diptera;Chironomidae;Orthocladiinae;Limnophyes	Limnophyes sp. 14ES	2014-04-22/05-05	Mississauga|Vista Heights Public School|EQP-CLL-554	43.57	-79.72
SMTPF2309-14	BIOUG13043-H10	BOLD:ABU5525	KR766989	Animalia;Arthropoda;Insecta;Diptera;Chironomidae;Orthocladiinae;Limnophyes	Limnophyes sp. 14ES	2014-04-22/05-05	Mississauga|Vista Heights Public School|EQP-CLL-554	43.57	-79.72
SMTPF2310-14	BIOUG13043-H11	BOLD:ABU5525	KR774862	Animalia;Arthropoda;Insecta;Diptera;Chironomidae;Orthocladiinae;Limnophyes	Limnophyes sp. 14ES	2014-04-22/05-05	Mississauga|Vista Heights Public School|EQP-CLL-554	43.57	-79.72
SMTPF2311-14	BIOUG13044-A01	BOLD:AAH9641	KR774761	Animalia;Arthropoda;Insecta;Diptera;Chironomidae;Orthocladiinae;Smittia	Smittia sp. 23ES	2014-04-22/05-05	Mississauga|Vista Heights Public School|EQP-CLL-554	43.57	-79.72
SMTPF231-14	BIOUG13013-D05		MG116885	Animalia;Arthropoda;Insecta;Diptera;Anthomyiidae;Pegomyinae;Eutrichota	Eutrichota pilimana	2014-04-22/05-05	St. Marys|St. Marys District Collegiate and Vocational Institute|EQP-CLL-588	43.25	-81.13
SMTPF2312-14	BIOUG13044-A02	BOLD:ABU5525	KR776031	Animalia;Arthropoda;Insecta;Diptera;Chironomidae;Orthocladiinae;Limnophyes	Limnophyes sp. 14ES	2014-04-22/05-05	Mississauga|Vista Heights Public School|EQP-CLL-554	43.57	-79.72
SMTPF2313-14	BIOUG13044-A03	BOLD:ABU5525	KR762487	Animalia;Arthropoda;Insecta;Diptera;Chironomidae;Orthocladiinae;Limnophyes	Limnophyes sp. 14ES	2014-04-22/05-05	Mississauga|Vista Heights Public School|EQP-CLL-554	43.57	-79.72
SMTPF2314-14	BIOUG13044-A04	BOLD:ABU5525	KR763053	Animalia;Arthropoda;Insecta;Diptera;Chironomidae;Orthocladiinae;Limnophyes	Limnophyes sp. 14ES	2014-04-22/05-05	Mississauga|Vista Heights Public School|EQP-CLL-554	43.57	-79.72
SMTPF2315-14	BIOUG13044-A05	BOLD:AAB4657	KR760968	Animalia;Arthropoda;Insecta;Diptera;Chironomidae;Chironominae;Chironomus	Chironomus maturus	2014-04-22/05-05	Mississauga|Vista Heights Public School|EQP-CLL-554	43.57	-79.72
SMTPF2316-14	BIOUG13044-A06	BOLD:AAH9641	KR759752	Animalia;Arthropoda;Insecta;Diptera;Chironomidae;Orthocladiinae;Smittia	Smittia sp. 23ES	2014-04-22/05-05	Mississauga|Vista Heights Public School|EQP-CLL-554	43.57	-79.72
SMTPF2317-14	BIOUG13044-A07	BOLD:ABU5525	MG139408	Animalia;Arthropoda;Insecta;Diptera;Chironomidae;Orthocladiinae;Limnophyes	Limnophyes sp. 14ES	2014-04-22/05-05	Mississauga|Vista Heights Public School|EQP-CLL-554	43.57	-79.72
SMTPF2318-14	BIOUG13044-A08	BOLD:AAN5268	KR769052	Animalia;Arthropoda;Insecta;Diptera;Cecidomyiidae	Cecidomyiidae	2014-04-22/05-05	Mississauga|Vista Heights Public School|EQP-CLL-554	43.57	-79.72
SMTPF2319-14	BIOUG13044-A09	BOLD:ABU5525	KR775007	Animalia;Arthropoda;Insecta;Diptera;Chironomidae;Orthocladiinae;Limnophyes	Limnophyes sp. 14ES	2014-04-22/05-05	Mississauga|Vista Heights Public School|EQP-CLL-554	43.57	-79.72
SMTPF2320-14	BIOUG13044-A10	BOLD:AAH9641	KR771299	Animalia;Arthropoda;Insecta;Diptera;Chironomidae;Orthocladiinae;Smittia	Smittia sp. 23ES	2014-04-22/05-05	Mississauga|Vista Heights Public School|EQP-CLL-554	43.57	-79.72
SMTPF2321-14	BIOUG13044-A11	BOLD:AAH9641	KR769587	Animalia;Arthropoda;Insecta;Diptera;Chironomidae;Orthocladiinae;Smittia	Smittia sp. 23ES	2014-04-22/05-05	Mississauga|Vista Heights Public School|EQP-CLL-554	43.57	-79.72
SMTPF232-14	BIOUG13013-D06	BOLD:AAG2479	KR767101	Animalia;Arthropoda;Insecta;Diptera;Anthomyiidae;Pegomyinae;Pegomya	Pegomya flavifrons	2014-04-22/05-05	St. Marys|St. Marys District Collegiate and Vocational Institute|EQP-CLL-588	43.25	-81.13
SMTPF2322-14	BIOUG13044-A12	BOLD:ACP4736	KR766112	Animalia;Arthropoda;Insecta;Diptera;Chironomidae;Orthocladiinae;Smittia	Smittia sp. 8ES	2014-04-22/05-05	Mississauga|Vista Heights Public School|EQP-CLL-554	43.57	-79.72
SMTPF2323-14	BIOUG13044-B01	BOLD:ABU5525	KR766008	Animalia;Arthropoda;Insecta;Diptera;Chironomidae;Orthocladiinae;Limnophyes	Limnophyes sp. 14ES	2014-04-22/05-05	Mississauga|Vista Heights Public School|EQP-CLL-554	43.57	-79.72
SMTPF2324-14	BIOUG13044-B02	BOLD:ACX5521	KR777685	Animalia;Arthropoda;Insecta;Diptera;Chironomidae;Orthocladiinae	Orthocladiinae	2014-04-22/05-05	Mississauga|Vista Heights Public School|EQP-CLL-554	43.57	-79.72
SMTPF2325-14	BIOUG13044-B03	BOLD:AAH3920	KR762688	Animalia;Arthropoda;Insecta;Diptera;Sciaridae;Scatopsciara	Scatopsciara atomaria	2014-04-22/05-05	Mississauga|Vista Heights Public School|EQP-CLL-554	43.57	-79.72
SMTPF2326-14	BIOUG13044-B04	BOLD:ABU5525	KR767050	Animalia;Arthropoda;Insecta;Diptera;Chironomidae;Orthocladiinae;Limnophyes	Limnophyes sp. 14ES	2014-04-22/05-05	Mississauga|Vista Heights Public School|EQP-CLL-554	43.57	-79.72
SMTPF2327-14	BIOUG13044-B05	BOLD:AAH9641	KR774982	Animalia;Arthropoda;Insecta;Diptera;Chironomidae;Orthocladiinae;Smittia	Smittia sp. 23ES	2014-04-22/05-05	Mississauga|Vista Heights Public School|EQP-CLL-554	43.57	-79.72
SMTPF2328-14	BIOUG13044-B06		KR768740	Animalia;Arthropoda;Insecta;Diptera;Chironomidae;Orthocladiinae;Orthocladius	Orthocladius	2014-04-22/05-05	Mississauga|Vista Heights Public School|EQP-CLL-554	43.57	-79.72
SMTPF2329-14	BIOUG13044-B07	BOLD:ABU5525	KR962132	Animalia;Arthropoda;Insecta;Diptera;Chironomidae;Orthocladiinae;Limnophyes	Limnophyes sp. 14ES	2014-04-22/05-05	Mississauga|Vista Heights Public School|EQP-CLL-554	43.57	-79.72
SMTPF2330-14	BIOUG13044-B08	BOLD:AAH9641	KR774297	Animalia;Arthropoda;Insecta;Diptera;Chironomidae;Orthocladiinae;Smittia	Smittia sp. 23ES	2014-04-22/05-05	Mississauga|Vista Heights Public School|EQP-CLL-554	43.57	-79.72
SMTPF2331-14	BIOUG13044-B09	BOLD:ACX5521	KR761415	Animalia;Arthropoda;Insecta;Diptera;Chironomidae;Orthocladiinae	Orthocladiinae	2014-04-22/05-05	Mississauga|Vista Heights Public School|EQP-CLL-554	43.57	-79.72
SMTPF2332-14	BIOUG13044-B10		MG140156	Animalia;Arthropoda;Insecta;Diptera;Chironomidae;Orthocladiinae;Corynoneura	Corynoneura scutellata	2014-04-22/05-05	Mississauga|Vista Heights Public School|EQP-CLL-554	43.57	-79.72
SMTPF2333-14	BIOUG13044-B11	BOLD:AAH9641	KR774271	Animalia;Arthropoda;Insecta;Diptera;Chironomidae;Orthocladiinae;Smittia	Smittia sp. 23ES	2014-04-22/05-05	Mississauga|Vista Heights Public School|EQP-CLL-554	43.57	-79.72
SMTPF2334-14	BIOUG13044-B12	BOLD:ACW5117	KR776844	Animalia;Arthropoda;Insecta;Diptera;Chironomidae;Orthocladiinae;Smittia	Smittia sp. 14ES	2014-04-22/05-05	Mississauga|Vista Heights Public School|EQP-CLL-554	43.57	-79.72
SMTPF2335-14	BIOUG13044-C01	BOLD:ABU5525	KR959478	Animalia;Arthropoda;Insecta;Diptera;Chironomidae;Orthocladiinae;Limnophyes	Limnophyes sp. 14ES	2014-04-22/05-05	Mississauga|Vista Heights Public School|EQP-CLL-554	43.57	-79.72
SMTPF2336-14	BIOUG13044-C02	BOLD:ABU5525	KR762069	Animalia;Arthropoda;Insecta;Diptera;Chironomidae;Orthocladiinae;Limnophyes	Limnophyes sp. 14ES	2014-04-22/05-05	Mississauga|Vista Heights Public School|EQP-CLL-554	43.57	-79.72
SMTPF2337-14	BIOUG13044-C03	BOLD:AAH9641	KR763465	Animalia;Arthropoda;Insecta;Diptera;Chironomidae;Orthocladiinae;Smittia	Smittia sp. 23ES	2014-04-22/05-05	Mississauga|Vista Heights Public School|EQP-CLL-554	43.57	-79.72
SMTPF2338-14	BIOUG13044-C04	BOLD:ACX5521	KR774194	Animalia;Arthropoda;Insecta;Diptera;Chironomidae;Orthocladiinae	Orthocladiinae	2014-04-22/05-05	Mississauga|Vista Heights Public School|EQP-CLL-554	43.57	-79.72
SMTPF2339-14	BIOUG13033-A01	BOLD:AAA5803	KR568629	Animalia;Arthropoda;Insecta;Hemiptera;Miridae;Mirinae;Lygus	Lygus lineolaris	2014-04-22/05-05	London|Catholic Central High School|EQP-CLL-605	42.98	-81.23
SMTPF2340-14	BIOUG13033-A02	BOLD:AAA5803	KR580210	Animalia;Arthropoda;Insecta;Hemiptera;Miridae;Mirinae;Lygus	Lygus lineolaris	2014-04-22/05-05	London|Catholic Central High School|EQP-CLL-605	42.98	-81.23
SMTPF2341-14	BIOUG13033-A03	BOLD:AAG8838	KR583136	Animalia;Arthropoda;Insecta;Hemiptera;Cicadellidae;Cicadellinae;Helochara	Helochara	2014-04-22/05-05	London|Catholic Central High School|EQP-CLL-605	42.98	-81.23
SMTPF234-14	BIOUG13013-D08	BOLD:AAD0853	KR773003	Animalia;Arthropoda;Insecta;Diptera;Scathophagidae;Scathophaginae;Scathophaga	Scathophaga furcata	2014-04-22/05-05	St. Marys|St. Marys District Collegiate and Vocational Institute|EQP-CLL-588	43.25	-81.13
SMTPF2342-14	BIOUG13033-A04	BOLD:ACC0651	KR143653	Animalia;Arthropoda;Insecta;Thysanoptera;Thripidae;Thripinae;Taeniothrips	Taeniothrips inconsequens	2014-04-22/05-05	London|Catholic Central High School|EQP-CLL-605	42.98	-81.23
SMTPF2343-14	BIOUG13033-A05	BOLD:ACF1714	MG035867	Animalia;Arthropoda;Collembola;Entomobryomorpha;Entomobryidae;Entomobryinae;Entomobrya	Entomobrya assuta	2014-04-22/05-05	London|Catholic Central High School|EQP-CLL-605	42.98	-81.23
SMTPF2344-14	BIOUG13033-A06	BOLD:AAB9126	KR897579	Animalia;Arthropoda;Insecta;Hymenoptera;Formicidae;Formicinae;Lasius	Lasius neoniger	2014-04-22/05-05	London|Catholic Central High School|EQP-CLL-605	42.98	-81.23
SMTPF2345-14	BIOUG13033-A07	BOLD:AAA6381	KP656528	Animalia;Arthropoda;Arachnida;Araneae;Tetragnathidae;Tetragnatha	Tetragnatha laboriosa	2014-04-22/05-05	London|Catholic Central High School|EQP-CLL-605	42.98	-81.23
SMTPF2346-14	BIOUG13033-A08	BOLD:ACC0651	KR141739	Animalia;Arthropoda;Insecta;Thysanoptera;Thripidae;Thripinae;Taeniothrips	Taeniothrips inconsequens	2014-04-22/05-05	London|Catholic Central High School|EQP-CLL-605	42.98	-81.23
SMTPF2347-14	BIOUG13033-A09	BOLD:AAG5453	KR764607	Animalia;Arthropoda;Insecta;Diptera;Chironomidae;Chironominae;Chironomus	Chironomus bifurcatus	2014-04-22/05-05	London|Catholic Central High School|EQP-CLL-605	42.98	-81.23
SMTPF2348-14	BIOUG13033-A10	BOLD:AAG2000	KR769217	Animalia;Arthropoda;Insecta;Diptera;Anisopodidae;Anisopodinae;Sylvicola	Sylvicola alternatus	2014-04-22/05-05	London|Catholic Central High School|EQP-CLL-605	42.98	-81.23
SMTPF2350-14	BIOUG13033-A12	BOLD:AAI4303	KR763758	Animalia;Arthropoda;Insecta;Diptera;Chironomidae;Chironominae;Chironomus	Chironomus melanescens	2014-04-22/05-05	London|Catholic Central High School|EQP-CLL-605	42.98	-81.23
SMTPF2351-14	BIOUG13033-B01	BOLD:AAC0903	KR759417	Animalia;Arthropoda;Insecta;Diptera;Chironomidae;Chironominae;Chironomus	Chironomus acidophilus	2014-04-22/05-05	London|Catholic Central High School|EQP-CLL-605	42.98	-81.23
SMTPF235-14	BIOUG13013-D09	BOLD:AAP2967	MG112431	Animalia;Arthropoda;Insecta;Diptera;Anthomyiidae;Anthomyiinae;Hylemya	Hylemya	2014-04-22/05-05	St. Marys|St. Marys District Collegiate and Vocational Institute|EQP-CLL-588	43.25	-81.13
SMTPF2352-14	BIOUG13033-B02	BOLD:AAI4303	KR769638	Animalia;Arthropoda;Insecta;Diptera;Chironomidae;Chironominae;Chironomus	Chironomus melanescens	2014-04-22/05-05	London|Catholic Central High School|EQP-CLL-605	42.98	-81.23
SMTPF2353-14	BIOUG13033-B03	BOLD:AAC0903	KR768771	Animalia;Arthropoda;Insecta;Diptera;Chironomidae;Chironominae;Chironomus	Chironomus acidophilus	2014-04-22/05-05	London|Catholic Central High School|EQP-CLL-605	42.98	-81.23
SMTPF2354-14	BIOUG13033-B04	BOLD:AAG5453	KR762966	Animalia;Arthropoda;Insecta;Diptera;Chironomidae;Chironominae;Chironomus	Chironomus bifurcatus	2014-04-22/05-05	London|Catholic Central High School|EQP-CLL-605	42.98	-81.23
SMTPF2355-14	BIOUG13033-B05	BOLD:AAF9014	KR764292	Animalia;Arthropoda;Insecta;Diptera;Limoniidae;Chioneinae;Symplecta	Symplecta cana	2014-04-22/05-05	London|Catholic Central High School|EQP-CLL-605	42.98	-81.23
SMTPF2356-14	BIOUG13033-B06	BOLD:AAI4303	KR772520	Animalia;Arthropoda;Insecta;Diptera;Chironomidae;Chironominae;Chironomus	Chironomus melanescens	2014-04-22/05-05	London|Catholic Central High School|EQP-CLL-605	42.98	-81.23
SMTPF2357-14	BIOUG13033-B07	BOLD:AAG2000	KR778522	Animalia;Arthropoda;Insecta;Diptera;Anisopodidae;Anisopodinae;Sylvicola	Sylvicola alternatus	2014-04-22/05-05	London|Catholic Central High School|EQP-CLL-605	42.98	-81.23
SMTPF2358-14	BIOUG13033-B08	BOLD:AAF9014	KR769544	Animalia;Arthropoda;Insecta;Diptera;Limoniidae;Chioneinae;Symplecta	Symplecta cana	2014-04-22/05-05	London|Catholic Central High School|EQP-CLL-605	42.98	-81.23
SMTPF2359-14	BIOUG13033-B09	BOLD:AAC0903	KR759900	Animalia;Arthropoda;Insecta;Diptera;Chironomidae;Chironominae;Chironomus	Chironomus acidophilus	2014-04-22/05-05	London|Catholic Central High School|EQP-CLL-605	42.98	-81.23
SMTPF2360-14	BIOUG13033-B10	BOLD:AAI4303	KR770317	Animalia;Arthropoda;Insecta;Diptera;Chironomidae;Chironominae;Chironomus	Chironomus melanescens	2014-04-22/05-05	London|Catholic Central High School|EQP-CLL-605	42.98	-81.23
SMTPF2361-14	BIOUG13033-B11	BOLD:AAA4121	KR772913	Animalia;Arthropoda;Insecta;Diptera;Simuliidae;Simuliinae;Simulium	Simulium	2014-04-22/05-05	London|Catholic Central High School|EQP-CLL-605	42.98	-81.23
SMTPF236-14	BIOUG13013-D10	BOLD:AAG2479	KR769797	Animalia;Arthropoda;Insecta;Diptera;Anthomyiidae;Pegomyinae;Pegomya	Pegomya flavifrons	2014-04-22/05-05	St. Marys|St. Marys District Collegiate and Vocational Institute|EQP-CLL-588	43.25	-81.13
SMTPF2362-14	BIOUG13033-B12	BOLD:AAF9014	KR760081	Animalia;Arthropoda;Insecta;Diptera;Limoniidae;Chioneinae;Symplecta	Symplecta cana	2014-04-22/05-05	London|Catholic Central High School|EQP-CLL-605	42.98	-81.23
SMTPF2363-14	BIOUG13033-C01	BOLD:AAF9014	KR772684	Animalia;Arthropoda;Insecta;Diptera;Limoniidae;Chioneinae;Symplecta	Symplecta cana	2014-04-22/05-05	London|Catholic Central High School|EQP-CLL-605	42.98	-81.23
SMTPF2364-14	BIOUG13033-C02	BOLD:AAF9014	MG089008	Animalia;Arthropoda;Insecta;Diptera;Limoniidae;Chioneinae;Symplecta	Symplecta	2014-04-22/05-05	London|Catholic Central High School|EQP-CLL-605	42.98	-81.23
SMTPF2366-14	BIOUG13033-C04	BOLD:AAF9014	KR769375	Animalia;Arthropoda;Insecta;Diptera;Limoniidae;Chioneinae;Symplecta	Symplecta cana	2014-04-22/05-05	London|Catholic Central High School|EQP-CLL-605	42.98	-81.23
SMTPF2367-14	BIOUG13033-C05	BOLD:AAN5169	KR771452	Animalia;Arthropoda;Insecta;Diptera;Ceratopogonidae;Dasyheleinae;Dasyhelea	Dasyhelea	2014-04-22/05-05	London|Catholic Central High School|EQP-CLL-605	42.98	-81.23
SMTPF2368-14	BIOUG13033-C06	BOLD:AAI4303	KR762504	Animalia;Arthropoda;Insecta;Diptera;Chironomidae;Chironominae;Chironomus	Chironomus melanescens	2014-04-22/05-05	London|Catholic Central High School|EQP-CLL-605	42.98	-81.23
SMTPF2369-14	BIOUG13033-C07	BOLD:AAF9014	KR766335	Animalia;Arthropoda;Insecta;Diptera;Limoniidae;Chioneinae;Symplecta	Symplecta cana	2014-04-22/05-05	London|Catholic Central High School|EQP-CLL-605	42.98	-81.23
SMTPF2370-14	BIOUG13033-C08	BOLD:ACF2821	KR772668	Animalia;Arthropoda;Insecta;Diptera;Mycetophilidae;Mycetophilinae;Mycetophilini;Mycetophila	Mycetophila fungorum	2014-04-22/05-05	London|Catholic Central High School|EQP-CLL-605	42.98	-81.23
SMTPF2371-14	BIOUG13033-C09	BOLD:AAH3671	KR777023	Animalia;Arthropoda;Insecta;Diptera;Cecidomyiidae	Cecidomyiidae	2014-04-22/05-05	London|Catholic Central High School|EQP-CLL-605	42.98	-81.23
SMTPF2372-14	BIOUG13033-C10	BOLD:AAF9014	KR764487	Animalia;Arthropoda;Insecta;Diptera;Limoniidae;Chioneinae;Symplecta	Symplecta cana	2014-04-22/05-05	London|Catholic Central High School|EQP-CLL-605	42.98	-81.23
SMTPF2373-14	BIOUG13033-C11	BOLD:ACY6524	KR765061	Animalia;Arthropoda;Insecta;Diptera;Chironomidae;Orthocladiinae;Psectrocladius	Psectrocladius cf. limbatellus	2014-04-22/05-05	London|Catholic Central High School|EQP-CLL-605	42.98	-81.23
SMTPF2374-14	BIOUG13033-C12		MG093247	Animalia;Arthropoda;Insecta;Diptera;Limoniidae;Chioneinae;Symplecta	Symplecta	2014-04-22/05-05	London|Catholic Central High School|EQP-CLL-605	42.98	-81.23
SMTPF2376-14	BIOUG13033-D02	BOLD:AAC4197	KR773949	Animalia;Arthropoda;Insecta;Diptera;Chironomidae;Orthocladiinae;Paraphaenocladius	Paraphaenocladius impensus	2014-04-22/05-05	London|Catholic Central High School|EQP-CLL-605	42.98	-81.23
SMTPF2377-14	BIOUG13033-D03		MG095635	Animalia;Arthropoda;Insecta;Diptera;Limoniidae;Chioneinae;Symplecta	Symplecta	2014-04-22/05-05	London|Catholic Central High School|EQP-CLL-605	42.98	-81.23
SMTPF2378-14	BIOUG13033-D04	BOLD:AAF9014	KR764277	Animalia;Arthropoda;Insecta;Diptera;Limoniidae;Chioneinae;Symplecta	Symplecta cana	2014-04-22/05-05	London|Catholic Central High School|EQP-CLL-605	42.98	-81.23
SMTPF2379-14	BIOUG13033-D05	BOLD:AAF9014	KR768825	Animalia;Arthropoda;Insecta;Diptera;Limoniidae;Chioneinae;Symplecta	Symplecta cana	2014-04-22/05-05	London|Catholic Central High School|EQP-CLL-605	42.98	-81.23
SMTPF2380-14	BIOUG13033-D06	BOLD:AAF9014	KR766752	Animalia;Arthropoda;Insecta;Diptera;Limoniidae;Chioneinae;Symplecta	Symplecta cana	2014-04-22/05-05	London|Catholic Central High School|EQP-CLL-605	42.98	-81.23
SMTPF2381-14	BIOUG13033-D07	BOLD:AAF9014	KR761540	Animalia;Arthropoda;Insecta;Diptera;Limoniidae;Chioneinae;Symplecta	Symplecta cana	2014-04-22/05-05	London|Catholic Central High School|EQP-CLL-605	42.98	-81.23
SMTPF238-14	BIOUG13013-D12	BOLD:AAO1236	KR483738	Animalia;Arthropoda;Insecta;Coleoptera;Staphylinidae;Staphylininae;Quedius	Quedius cruentus	2014-04-22/05-05	St. Marys|St. Marys District Collegiate and Vocational Institute|EQP-CLL-588	43.25	-81.13
SMTPF2382-14	BIOUG13033-D08	BOLD:AAB2644	KR773643	Animalia;Arthropoda;Insecta;Diptera;Chironomidae;Orthocladiinae;Orthocladius	Orthocladius	2014-04-22/05-05	London|Catholic Central High School|EQP-CLL-605	42.98	-81.23
SMTPF2383-14	BIOUG13033-D09		MG093547	Animalia;Arthropoda;Insecta;Diptera;Limoniidae;Chioneinae;Symplecta	Symplecta	2014-04-22/05-05	London|Catholic Central High School|EQP-CLL-605	42.98	-81.23
SMTPF2384-14	BIOUG13033-D10	BOLD:AAF9014	KR765926	Animalia;Arthropoda;Insecta;Diptera;Limoniidae;Chioneinae;Symplecta	Symplecta cana	2014-04-22/05-05	London|Catholic Central High School|EQP-CLL-605	42.98	-81.23
SMTPF2385-14	BIOUG13033-D11		MG140121	Animalia;Arthropoda;Insecta;Diptera;Chironomidae;Chironominae;Chironomus	Chironomus melanescens	2014-04-22/05-05	London|Catholic Central High School|EQP-CLL-605	42.98	-81.23
SMTPF2387-14	BIOUG13033-E01	BOLD:AAG4782	KR776708	Animalia;Arthropoda;Insecta;Diptera;Agromyzidae;Phytomyzinae;Cerodontha	Cerodontha longipennis	2014-04-22/05-05	London|Catholic Central High School|EQP-CLL-605	42.98	-81.23
SMTPF2388-14	BIOUG13033-E02	BOLD:AAP5343	KR761487	Animalia;Arthropoda;Insecta;Diptera;Cecidomyiidae	Cecidomyiidae	2014-04-22/05-05	London|Catholic Central High School|EQP-CLL-605	42.98	-81.23
SMTPF2389-14	BIOUG13033-E03	BOLD:ACA4749	KR759294	Animalia;Arthropoda;Insecta;Diptera;Chironomidae;Orthocladiinae	Orthocladiinae	2014-04-22/05-05	London|Catholic Central High School|EQP-CLL-605	42.98	-81.23
SMTPF2390-14	BIOUG13033-E04	BOLD:AAD0853	KR777370	Animalia;Arthropoda;Insecta;Diptera;Scathophagidae;Scathophaginae;Scathophaga	Scathophaga furcata	2014-04-22/05-05	London|Catholic Central High School|EQP-CLL-605	42.98	-81.23
SMTPF2391-14	BIOUG13033-E05	BOLD:AAA3453	KR774468	Animalia;Arthropoda;Insecta;Diptera;Anthomyiidae;Anthomyiinae;Delia	Delia platura	2014-04-22/05-05	London|Catholic Central High School|EQP-CLL-605	42.98	-81.23
SMTPF2392-14	BIOUG13033-E06	BOLD:AAA3453	KR778373	Animalia;Arthropoda;Insecta;Diptera;Anthomyiidae;Anthomyiinae;Delia	Delia platura	2014-04-22/05-05	London|Catholic Central High School|EQP-CLL-605	42.98	-81.23
SMTPF2393-14	BIOUG13033-E07	BOLD:AAA3453	KR770932	Animalia;Arthropoda;Insecta;Diptera;Anthomyiidae;Anthomyiinae;Delia	Delia platura	2014-04-22/05-05	London|Catholic Central High School|EQP-CLL-605	42.98	-81.23
SMTPF2394-14	BIOUG13033-E08	BOLD:AAD0853	MG289962	Animalia;Arthropoda;Insecta;Diptera;Scathophagidae;Scathophaginae;Scathophaga	Scathophaga furcata	2014-04-22/05-05	London|Catholic Central High School|EQP-CLL-605	42.98	-81.23
SMTPF2395-14	BIOUG13033-E09	BOLD:AAA3453	KR760147	Animalia;Arthropoda;Insecta;Diptera;Anthomyiidae;Anthomyiinae;Delia	Delia platura	2014-04-22/05-05	London|Catholic Central High School|EQP-CLL-605	42.98	-81.23
SMTPF2396-14	BIOUG13033-E10	BOLD:AAG2000	KR772971	Animalia;Arthropoda;Insecta;Diptera;Anisopodidae;Anisopodinae;Sylvicola	Sylvicola alternatus	2014-04-22/05-05	London|Catholic Central High School|EQP-CLL-605	42.98	-81.23
SMTPF2397-14	BIOUG13033-E11	BOLD:AAD0853	KR776953	Animalia;Arthropoda;Insecta;Diptera;Scathophagidae;Scathophaginae;Scathophaga	Scathophaga furcata	2014-04-22/05-05	London|Catholic Central High School|EQP-CLL-605	42.98	-81.23
SMTPF2399-14	BIOUG13033-F01	BOLD:AAA3453	KR774309	Animalia;Arthropoda;Insecta;Diptera;Anthomyiidae;Anthomyiinae;Delia	Delia platura	2014-04-22/05-05	London|Catholic Central High School|EQP-CLL-605	42.98	-81.23
SMTPF2400-14	BIOUG13033-F02	BOLD:ABU5525	KR770778	Animalia;Arthropoda;Insecta;Diptera;Chironomidae;Orthocladiinae;Limnophyes	Limnophyes sp. 14ES	2014-04-22/05-05	London|Catholic Central High School|EQP-CLL-605	42.98	-81.23
SMTPF2401-14	BIOUG13033-F03	BOLD:ABU5525	KR769555	Animalia;Arthropoda;Insecta;Diptera;Chironomidae;Orthocladiinae;Limnophyes	Limnophyes sp. 14ES	2014-04-22/05-05	London|Catholic Central High School|EQP-CLL-605	42.98	-81.23
SMTPF240-14	BIOUG13013-E02	BOLD:ACE4087	KT142811	Animalia;Arthropoda;Insecta;Lepidoptera;Tortricidae;Olethreutinae;Pseudexentera	Pseudexentera cressoniana	2014-04-22/05-05	St. Marys|St. Marys District Collegiate and Vocational Institute|EQP-CLL-588	43.25	-81.13
SMTPF2402-14	BIOUG13033-F04	BOLD:ABU5525	KR762562	Animalia;Arthropoda;Insecta;Diptera;Chironomidae;Orthocladiinae;Limnophyes	Limnophyes sp. 14ES	2014-04-22/05-05	London|Catholic Central High School|EQP-CLL-605	42.98	-81.23
SMTPF2403-14	BIOUG13033-F05	BOLD:ABU5525	KR768045	Animalia;Arthropoda;Insecta;Diptera;Chironomidae;Orthocladiinae;Limnophyes	Limnophyes sp. 14ES	2014-04-22/05-05	London|Catholic Central High School|EQP-CLL-605	42.98	-81.23
SMTPF2404-14	BIOUG13033-F06	BOLD:ABU5525	KR776983	Animalia;Arthropoda;Insecta;Diptera;Chironomidae;Orthocladiinae;Limnophyes	Limnophyes sp. 14ES	2014-04-22/05-05	London|Catholic Central High School|EQP-CLL-605	42.98	-81.23
SMTPF2405-14	BIOUG13033-F07	BOLD:AAN5268	KR759040	Animalia;Arthropoda;Insecta;Diptera;Cecidomyiidae	Cecidomyiidae	2014-04-22/05-05	London|Catholic Central High School|EQP-CLL-605	42.98	-81.23
SMTPF2406-14	BIOUG13033-F08	BOLD:ACP4736	KR771847	Animalia;Arthropoda;Insecta;Diptera;Chironomidae;Orthocladiinae;Smittia	Smittia sp. 8ES	2014-04-22/05-05	London|Catholic Central High School|EQP-CLL-605	42.98	-81.23
SMTPF2407-14	BIOUG13033-F09	BOLD:ABU5525	KR764583	Animalia;Arthropoda;Insecta;Diptera;Chironomidae;Orthocladiinae;Limnophyes	Limnophyes sp. 14ES	2014-04-22/05-05	London|Catholic Central High School|EQP-CLL-605	42.98	-81.23
SMTPF2408-14	BIOUG13033-F10	BOLD:ABU5525	KR763101	Animalia;Arthropoda;Insecta;Diptera;Chironomidae;Orthocladiinae;Limnophyes	Limnophyes sp. 14ES	2014-04-22/05-05	London|Catholic Central High School|EQP-CLL-605	42.98	-81.23
SMTPF2409-14	BIOUG13033-F11	BOLD:ACX5521	KR767194	Animalia;Arthropoda;Insecta;Diptera;Chironomidae;Orthocladiinae	Orthocladiinae	2014-04-22/05-05	London|Catholic Central High School|EQP-CLL-605	42.98	-81.23
SMTPF2410-14	BIOUG13033-F12	BOLD:ACP4736	KR772232	Animalia;Arthropoda;Insecta;Diptera;Chironomidae;Orthocladiinae;Smittia	Smittia sp. 8ES	2014-04-22/05-05	London|Catholic Central High School|EQP-CLL-605	42.98	-81.23
SMTPF2411-14	BIOUG13033-G01	BOLD:AAN5355	KR759186	Animalia;Arthropoda;Insecta;Diptera;Chironomidae;Orthocladiinae;Smittia	Smittia cf. stercoraria	2014-04-22/05-05	London|Catholic Central High School|EQP-CLL-605	42.98	-81.23
SMTPF241-14	BIOUG13013-E03	BOLD:AAF4660	KT139377	Animalia;Arthropoda;Insecta;Lepidoptera;Gelechiidae;Gelechiinae;Xenolechia	Xenolechia velatella	2014-04-22/05-05	St. Marys|St. Marys District Collegiate and Vocational Institute|EQP-CLL-588	43.25	-81.13
SMTPF2412-14	BIOUG13033-G02	BOLD:ABU5525	MG147031	Animalia;Arthropoda;Insecta;Diptera;Chironomidae;Orthocladiinae;Limnophyes	Limnophyes sp. 14ES	2014-04-22/05-05	London|Catholic Central High School|EQP-CLL-605	42.98	-81.23
SMTPF2413-14	BIOUG13033-G03	BOLD:ABU5525	KR763978	Animalia;Arthropoda;Insecta;Diptera;Chironomidae;Orthocladiinae;Limnophyes	Limnophyes sp. 14ES	2014-04-22/05-05	London|Catholic Central High School|EQP-CLL-605	42.98	-81.23
SMTPF2414-14	BIOUG13033-G04		KR761852	Animalia;Arthropoda;Insecta;Diptera;Chironomidae;Orthocladiinae;Orthocladius	Orthocladius	2014-04-22/05-05	London|Catholic Central High School|EQP-CLL-605	42.98	-81.23
SMTPF2415-14	BIOUG13033-G05	BOLD:ABU5525	KR777028	Animalia;Arthropoda;Insecta;Diptera;Chironomidae;Orthocladiinae;Limnophyes	Limnophyes sp. 14ES	2014-04-22/05-05	London|Catholic Central High School|EQP-CLL-605	42.98	-81.23
SMTPF2416-14	BIOUG13033-G06	BOLD:ABU5525	KR764950	Animalia;Arthropoda;Insecta;Diptera;Chironomidae;Orthocladiinae;Limnophyes	Limnophyes sp. 14ES	2014-04-22/05-05	London|Catholic Central High School|EQP-CLL-605	42.98	-81.23
SMTPF2417-14	BIOUG13033-G07	BOLD:ACU7906	KR762270	Animalia;Arthropoda;Insecta;Diptera;Chironomidae;Orthocladiinae	Orthocladiinae	2014-04-22/05-05	London|Catholic Central High School|EQP-CLL-605	42.98	-81.23
SMTPF2418-14	BIOUG13033-G08		MG158144	Animalia;Arthropoda;Insecta;Diptera;Sciaridae;Bradysia	Bradysia tilicola	2014-04-22/05-05	London|Catholic Central High School|EQP-CLL-605	42.98	-81.23
SMTPF2419-14	BIOUG13033-G09	BOLD:AAN5355	KR772279	Animalia;Arthropoda;Insecta;Diptera;Chironomidae;Orthocladiinae;Smittia	Smittia cf. stercoraria	2014-04-22/05-05	London|Catholic Central High School|EQP-CLL-605	42.98	-81.23
SMTPF2421-14	BIOUG13033-G11	BOLD:ABU5525	KR761350	Animalia;Arthropoda;Insecta;Diptera;Chironomidae;Orthocladiinae;Limnophyes	Limnophyes sp. 14ES	2014-04-22/05-05	London|Catholic Central High School|EQP-CLL-605	42.98	-81.23
SMTPF242-14	BIOUG13013-E04	BOLD:AAG1742	KR778377	Animalia;Arthropoda;Insecta;Diptera;Muscidae;Phaoniinae;Helina	Helina rufitibia	2014-04-22/05-05	St. Marys|St. Marys District Collegiate and Vocational Institute|EQP-CLL-588	43.25	-81.13
SMTPF2422-14	BIOUG13033-G12	BOLD:ABU5525	KR769169	Animalia;Arthropoda;Insecta;Diptera;Chironomidae;Orthocladiinae;Limnophyes	Limnophyes sp. 14ES	2014-04-22/05-05	London|Catholic Central High School|EQP-CLL-605	42.98	-81.23
SMTPF2423-14	BIOUG13033-H01	BOLD:ABU5525	KR962075	Animalia;Arthropoda;Insecta;Diptera;Chironomidae;Orthocladiinae;Limnophyes	Limnophyes sp. 14ES	2014-04-22/05-05	London|Catholic Central High School|EQP-CLL-605	42.98	-81.23
SMTPF2424-14	BIOUG13033-H02		MG154099	Animalia;Arthropoda;Insecta;Diptera;Sciaridae;Bradysia	Bradysia tilicola	2014-04-22/05-05	London|Catholic Central High School|EQP-CLL-605	42.98	-81.23
SMTPF2425-14	BIOUG13033-H03	BOLD:ACX5521	KR776801	Animalia;Arthropoda;Insecta;Diptera;Chironomidae;Orthocladiinae	Orthocladiinae	2014-04-22/05-05	London|Catholic Central High School|EQP-CLL-605	42.98	-81.23
SMTPF2426-14	BIOUG13033-H04	BOLD:ACX5521	KR762093	Animalia;Arthropoda;Insecta;Diptera;Chironomidae;Orthocladiinae	Orthocladiinae	2014-04-22/05-05	London|Catholic Central High School|EQP-CLL-605	42.98	-81.23
SMTPF2427-14	BIOUG13033-H05	BOLD:AAC4197	KR766477	Animalia;Arthropoda;Insecta;Diptera;Chironomidae;Orthocladiinae;Paraphaenocladius	Paraphaenocladius impensus	2014-04-22/05-05	London|Catholic Central High School|EQP-CLL-605	42.98	-81.23
SMTPF2428-14	BIOUG13033-H06	BOLD:ACP4736	KR778530	Animalia;Arthropoda;Insecta;Diptera;Chironomidae;Orthocladiinae;Smittia	Smittia sp. 8ES	2014-04-22/05-05	London|Catholic Central High School|EQP-CLL-605	42.98	-81.23
SMTPF2429-14	BIOUG13033-H07	BOLD:ABA6409	KR761554	Animalia;Arthropoda;Insecta;Diptera;Sciaridae	Sciaridae	2014-04-22/05-05	London|Catholic Central High School|EQP-CLL-605	42.98	-81.23
SMTPF2430-14	BIOUG13033-H08	BOLD:ACX5521	KR777645	Animalia;Arthropoda;Insecta;Diptera;Chironomidae;Orthocladiinae	Orthocladiinae	2014-04-22/05-05	London|Catholic Central High School|EQP-CLL-605	42.98	-81.23
SMTPF2431-14	BIOUG13033-H09	BOLD:ACP4736	KR763674	Animalia;Arthropoda;Insecta;Diptera;Chironomidae;Orthocladiinae;Smittia	Smittia sp. 8ES	2014-04-22/05-05	London|Catholic Central High School|EQP-CLL-605	42.98	-81.23
SMTPF243-14	BIOUG13013-E05	BOLD:AAG6745	KR777604	Animalia;Arthropoda;Insecta;Diptera;Calliphoridae;Calliphorinae;Pollenia	Pollenia pediculata	2014-04-22/05-05	St. Marys|St. Marys District Collegiate and Vocational Institute|EQP-CLL-588	43.25	-81.13
SMTPF2432-14	BIOUG13033-H10	BOLD:AAN5355	KR774741	Animalia;Arthropoda;Insecta;Diptera;Chironomidae;Orthocladiinae;Smittia	Smittia cf. stercoraria	2014-04-22/05-05	London|Catholic Central High School|EQP-CLL-605	42.98	-81.23
SMTPF2433-14	BIOUG13033-H11	BOLD:ABU5525	KR759882	Animalia;Arthropoda;Insecta;Diptera;Chironomidae;Orthocladiinae;Limnophyes	Limnophyes sp. 14ES	2014-04-22/05-05	London|Catholic Central High School|EQP-CLL-605	42.98	-81.23
SMTPF2434-14	BIOUG13034-A01	BOLD:ABU5525	KR961756	Animalia;Arthropoda;Insecta;Diptera;Chironomidae;Orthocladiinae;Limnophyes	Limnophyes sp. 14ES	2014-04-22/05-05	London|Catholic Central High School|EQP-CLL-605	42.98	-81.23
SMTPF2435-14	BIOUG13034-A02	BOLD:ABU5525	KR759184	Animalia;Arthropoda;Insecta;Diptera;Chironomidae;Orthocladiinae;Limnophyes	Limnophyes sp. 14ES	2014-04-22/05-05	London|Catholic Central High School|EQP-CLL-605	42.98	-81.23
SMTPF2436-14	BIOUG13034-A03	BOLD:ABU5525	KR759754	Animalia;Arthropoda;Insecta;Diptera;Chironomidae;Orthocladiinae;Limnophyes	Limnophyes sp. 14ES	2014-04-22/05-05	London|Catholic Central High School|EQP-CLL-605	42.98	-81.23
SMTPF2437-14	BIOUG13034-A04	BOLD:ABU5525	KR773836	Animalia;Arthropoda;Insecta;Diptera;Chironomidae;Orthocladiinae;Limnophyes	Limnophyes sp. 14ES	2014-04-22/05-05	London|Catholic Central High School|EQP-CLL-605	42.98	-81.23
SMTPF2438-14	BIOUG13034-A05	BOLD:ABU5525	KR959112	Animalia;Arthropoda;Insecta;Diptera;Chironomidae;Orthocladiinae;Limnophyes	Limnophyes sp. 14ES	2014-04-22/05-05	London|Catholic Central High School|EQP-CLL-605	42.98	-81.23
SMTPF2439-14	BIOUG13034-A06	BOLD:ABU5525	KR775835	Animalia;Arthropoda;Insecta;Diptera;Chironomidae;Orthocladiinae;Limnophyes	Limnophyes sp. 14ES	2014-04-22/05-05	London|Catholic Central High School|EQP-CLL-605	42.98	-81.23
SMTPF2440-14	BIOUG13034-A07	BOLD:ACX5521	MG146118	Animalia;Arthropoda;Insecta;Diptera;Chironomidae	Chironomidae	2014-04-22/05-05	London|Catholic Central High School|EQP-CLL-605	42.98	-81.23
SMTPF2441-14	BIOUG13034-A08	BOLD:ABU5525	KR763084	Animalia;Arthropoda;Insecta;Diptera;Chironomidae;Orthocladiinae;Limnophyes	Limnophyes sp. 14ES	2014-04-22/05-05	London|Catholic Central High School|EQP-CLL-605	42.98	-81.23
SMTPF244-14	BIOUG13013-E06	BOLD:AAG1742	KR771086	Animalia;Arthropoda;Insecta;Diptera;Muscidae;Phaoniinae;Helina	Helina rufitibia	2014-04-22/05-05	St. Marys|St. Marys District Collegiate and Vocational Institute|EQP-CLL-588	43.25	-81.13
SMTPF2442-14	BIOUG13034-A09	BOLD:ACP4736	KR772008	Animalia;Arthropoda;Insecta;Diptera;Chironomidae;Orthocladiinae;Smittia	Smittia sp. 8ES	2014-04-22/05-05	London|Catholic Central High School|EQP-CLL-605	42.98	-81.23
SMTPF2443-14	BIOUG13034-A10	BOLD:ACP4736	KR763769	Animalia;Arthropoda;Insecta;Diptera;Chironomidae;Orthocladiinae;Smittia	Smittia sp. 8ES	2014-04-22/05-05	London|Catholic Central High School|EQP-CLL-605	42.98	-81.23
SMTPF2444-14	BIOUG13034-A11	BOLD:ABA1225	KR762317	Animalia;Arthropoda;Insecta;Diptera;Phoridae;Metopininae;Megaselia	Megaselia	2014-04-22/05-05	London|Catholic Central High School|EQP-CLL-605	42.98	-81.23
SMTPF2446-14	BIOUG13034-B01	BOLD:AAH9641	KR760570	Animalia;Arthropoda;Insecta;Diptera;Chironomidae;Orthocladiinae;Smittia	Smittia sp. 23ES	2014-04-22/05-05	London|Catholic Central High School|EQP-CLL-605	42.98	-81.23
SMTPF2447-14	BIOUG13034-B02	BOLD:ABU5525	KR778066	Animalia;Arthropoda;Insecta;Diptera;Chironomidae;Orthocladiinae;Limnophyes	Limnophyes sp. 14ES	2014-04-22/05-05	London|Catholic Central High School|EQP-CLL-605	42.98	-81.23
SMTPF2448-14	BIOUG13034-B03	BOLD:ABU5525	KR767464	Animalia;Arthropoda;Insecta;Diptera;Chironomidae;Orthocladiinae;Limnophyes	Limnophyes sp. 14ES	2014-04-22/05-05	London|Catholic Central High School|EQP-CLL-605	42.98	-81.23
SMTPF2449-14	BIOUG13034-B04	BOLD:ABU5525	KR961575	Animalia;Arthropoda;Insecta;Diptera;Chironomidae;Orthocladiinae;Limnophyes	Limnophyes sp. 14ES	2014-04-22/05-05	London|Catholic Central High School|EQP-CLL-605	42.98	-81.23
SMTPF2450-14	BIOUG13034-B05	BOLD:ACP4736	KR768176	Animalia;Arthropoda;Insecta;Diptera;Chironomidae;Orthocladiinae;Smittia	Smittia sp. 8ES	2014-04-22/05-05	London|Catholic Central High School|EQP-CLL-605	42.98	-81.23
SMTPF2451-14	BIOUG13034-B06	BOLD:ABU5525	KR959471	Animalia;Arthropoda;Insecta;Diptera;Chironomidae;Orthocladiinae;Limnophyes	Limnophyes sp. 14ES	2014-04-22/05-05	London|Catholic Central High School|EQP-CLL-605	42.98	-81.23
SMTPF245-14	BIOUG13013-E07	BOLD:AAG6745	KR763975	Animalia;Arthropoda;Insecta;Diptera;Calliphoridae;Calliphorinae;Pollenia	Pollenia pediculata	2014-04-22/05-05	St. Marys|St. Marys District Collegiate and Vocational Institute|EQP-CLL-588	43.25	-81.13
SMTPF2452-14	BIOUG13034-B07	BOLD:AAM6249	KR765248	Animalia;Arthropoda;Insecta;Diptera;Chironomidae;Orthocladiinae;Rheocricotopus	Rheocricotopus robacki	2014-04-22/05-05	London|Catholic Central High School|EQP-CLL-605	42.98	-81.23
SMTPF2453-14	BIOUG13034-B08	BOLD:AAN5268	KR766411	Animalia;Arthropoda;Insecta;Diptera;Cecidomyiidae	Cecidomyiidae	2014-04-22/05-05	London|Catholic Central High School|EQP-CLL-605	42.98	-81.23
SMTPF2454-14	BIOUG13034-B09		MG146750	Animalia;Arthropoda;Insecta;Diptera;Chironomidae;Orthocladiinae;Smittia	Smittia	2014-04-22/05-05	London|Catholic Central High School|EQP-CLL-605	42.98	-81.23
SMTPF2455-14	BIOUG13034-B10	BOLD:AAN5355	KR770340	Animalia;Arthropoda;Insecta;Diptera;Chironomidae;Orthocladiinae;Smittia	Smittia cf. stercoraria	2014-04-22/05-05	London|Catholic Central High School|EQP-CLL-605	42.98	-81.23
SMTPF2456-14	BIOUG13034-B11	BOLD:AAN5358	KR764825	Animalia;Arthropoda;Insecta;Diptera;Chironomidae;Orthocladiinae;Smittia	Smittia sp. 22ES	2014-04-22/05-05	London|Catholic Central High School|EQP-CLL-605	42.98	-81.23
SMTPF2457-14	BIOUG13034-B12	BOLD:ABU5525	KR771100	Animalia;Arthropoda;Insecta;Diptera;Chironomidae;Orthocladiinae;Limnophyes	Limnophyes sp. 14ES	2014-04-22/05-05	London|Catholic Central High School|EQP-CLL-605	42.98	-81.23
SMTPF2458-14	BIOUG13034-C01	BOLD:AAN5358	KR767282	Animalia;Arthropoda;Insecta;Diptera;Chironomidae;Orthocladiinae;Smittia	Smittia sp. 22ES	2014-04-22/05-05	London|Catholic Central High School|EQP-CLL-605	42.98	-81.23
SMTPF2459-14	BIOUG13034-C02	BOLD:AAN5356	KR763443	Animalia;Arthropoda;Insecta;Diptera;Chironomidae;Orthocladiinae;Smittia	Smittia	2014-04-22/05-05	London|Catholic Central High School|EQP-CLL-605	42.98	-81.23
SMTPF2460-14	BIOUG13034-C03	BOLD:AAH9641	KR772060	Animalia;Arthropoda;Insecta;Diptera;Chironomidae;Orthocladiinae;Smittia	Smittia sp. 23ES	2014-04-22/05-05	London|Catholic Central High School|EQP-CLL-605	42.98	-81.23
SMTPF2461-14	BIOUG13034-C04	BOLD:AAB7872	KR775725	Animalia;Arthropoda;Insecta;Diptera;Chironomidae;Orthocladiinae;Orthocladius	Orthocladius oliveri	2014-04-22/05-05	London|Catholic Central High School|EQP-CLL-605	42.98	-81.23
SMTPF246-14	BIOUG13013-E08	BOLD:AAG6745	KR762382	Animalia;Arthropoda;Insecta;Diptera;Calliphoridae;Calliphorinae;Pollenia	Pollenia pediculata	2014-04-22/05-05	St. Marys|St. Marys District Collegiate and Vocational Institute|EQP-CLL-588	43.25	-81.13
SMTPF2462-14	BIOUG13034-C05	BOLD:ACX5521	KR777489	Animalia;Arthropoda;Insecta;Diptera;Chironomidae;Orthocladiinae	Orthocladiinae	2014-04-22/05-05	London|Catholic Central High School|EQP-CLL-605	42.98	-81.23
SMTPF2463-14	BIOUG13034-C06	BOLD:AAN5356	KR776214	Animalia;Arthropoda;Insecta;Diptera;Chironomidae;Orthocladiinae;Smittia	Smittia	2014-04-22/05-05	London|Catholic Central High School|EQP-CLL-605	42.98	-81.23
SMTPF2464-14	BIOUG13034-C07		MG144502	Animalia;Arthropoda;Insecta;Diptera;Chironomidae;Orthocladiinae;Smittia	Smittia	2014-04-22/05-05	London|Catholic Central High School|EQP-CLL-605	42.98	-81.23
SMTPF2465-14	BIOUG13034-C08	BOLD:AAN5355	KR778628	Animalia;Arthropoda;Insecta;Diptera;Chironomidae;Orthocladiinae;Smittia	Smittia cf. stercoraria	2014-04-22/05-05	London|Catholic Central High School|EQP-CLL-605	42.98	-81.23
SMTPF2466-14	BIOUG13034-C09	BOLD:AAN5268	KR767546	Animalia;Arthropoda;Insecta;Diptera;Cecidomyiidae	Cecidomyiidae	2014-04-22/05-05	London|Catholic Central High School|EQP-CLL-605	42.98	-81.23
SMTPF2467-14	BIOUG13034-C10	BOLD:ABU5525	KR778513	Animalia;Arthropoda;Insecta;Diptera;Chironomidae;Orthocladiinae;Limnophyes	Limnophyes sp. 14ES	2014-04-22/05-05	London|Catholic Central High School|EQP-CLL-605	42.98	-81.23
SMTPF2468-14	BIOUG13034-C11	BOLD:AAD7584	KR880820	Animalia;Arthropoda;Insecta;Hymenoptera;Ichneumonidae;Pimplinae;Acrodactyla	Acrodactyla quadrisculpta	2014-04-22/05-05	London|Catholic Central High School|EQP-CLL-605	42.98	-81.23
SMTPF2469-14	BIOUG13034-C12	BOLD:ABU5525	KR773841	Animalia;Arthropoda;Insecta;Diptera;Chironomidae;Orthocladiinae;Limnophyes	Limnophyes sp. 14ES	2014-04-22/05-05	London|Catholic Central High School|EQP-CLL-605	42.98	-81.23
SMTPF2470-14	BIOUG13034-D01	BOLD:ACP4736	KR771016	Animalia;Arthropoda;Insecta;Diptera;Chironomidae;Orthocladiinae;Smittia	Smittia sp. 8ES	2014-04-22/05-05	London|Catholic Central High School|EQP-CLL-605	42.98	-81.23
SMTPF2471-14	BIOUG13034-D02	BOLD:ABU5525	KR776993	Animalia;Arthropoda;Insecta;Diptera;Chironomidae;Orthocladiinae;Limnophyes	Limnophyes sp. 14ES	2014-04-22/05-05	London|Catholic Central High School|EQP-CLL-605	42.98	-81.23
SMTPF247-14	BIOUG13013-E09	BOLD:AAP2967	KR761366	Animalia;Arthropoda;Insecta;Diptera;Anthomyiidae;Anthomyiinae;Hylemya	Hylemya	2014-04-22/05-05	St. Marys|St. Marys District Collegiate and Vocational Institute|EQP-CLL-588	43.25	-81.13
SMTPF2472-14	BIOUG13034-D03	BOLD:ACF6270	KR768160	Animalia;Arthropoda;Insecta;Diptera;Chironomidae;Orthocladiinae;Orthocladius	Orthocladius	2014-04-22/05-05	London|Catholic Central High School|EQP-CLL-605	42.98	-81.23
SMTPF2473-14	BIOUG13034-D04	BOLD:AAN5268	KR759050	Animalia;Arthropoda;Insecta;Diptera;Cecidomyiidae	Cecidomyiidae	2014-04-22/05-05	London|Catholic Central High School|EQP-CLL-605	42.98	-81.23
SMTPF2474-14	BIOUG13034-D05	BOLD:ABU5525	KR768489	Animalia;Arthropoda;Insecta;Diptera;Chironomidae;Orthocladiinae;Limnophyes	Limnophyes sp. 14ES	2014-04-22/05-05	London|Catholic Central High School|EQP-CLL-605	42.98	-81.23
SMTPF2475-14	BIOUG13034-D06	BOLD:ABU5525	KR766798	Animalia;Arthropoda;Insecta;Diptera;Chironomidae;Orthocladiinae;Limnophyes	Limnophyes sp. 14ES	2014-04-22/05-05	London|Catholic Central High School|EQP-CLL-605	42.98	-81.23
SMTPF2476-14	BIOUG13034-D07	BOLD:AAN5356	KR766886	Animalia;Arthropoda;Insecta;Diptera;Chironomidae;Orthocladiinae;Smittia	Smittia	2014-04-22/05-05	London|Catholic Central High School|EQP-CLL-605	42.98	-81.23
SMTPF2477-14	BIOUG13034-D08	BOLD:ABU5525	KR772503	Animalia;Arthropoda;Insecta;Diptera;Chironomidae;Orthocladiinae;Limnophyes	Limnophyes sp. 14ES	2014-04-22/05-05	London|Catholic Central High School|EQP-CLL-605	42.98	-81.23
SMTPF2478-14	BIOUG13034-D09	BOLD:ABU5525	KR772598	Animalia;Arthropoda;Insecta;Diptera;Chironomidae;Orthocladiinae;Limnophyes	Limnophyes sp. 14ES	2014-04-22/05-05	London|Catholic Central High School|EQP-CLL-605	42.98	-81.23
SMTPF2479-14	BIOUG13034-D10	BOLD:ABU5525	KR764179	Animalia;Arthropoda;Insecta;Diptera;Chironomidae;Orthocladiinae;Limnophyes	Limnophyes sp. 14ES	2014-04-22/05-05	London|Catholic Central High School|EQP-CLL-605	42.98	-81.23
SMTPF2480-14	BIOUG13034-D11	BOLD:ABU5525	KR764010	Animalia;Arthropoda;Insecta;Diptera;Chironomidae;Orthocladiinae;Limnophyes	Limnophyes sp. 14ES	2014-04-22/05-05	London|Catholic Central High School|EQP-CLL-605	42.98	-81.23
SMTPF248-14	BIOUG13013-E10	BOLD:AAG1742	KR776155	Animalia;Arthropoda;Insecta;Diptera;Muscidae;Phaoniinae;Helina	Helina rufitibia	2014-04-22/05-05	St. Marys|St. Marys District Collegiate and Vocational Institute|EQP-CLL-588	43.25	-81.13
SMTPF2482-14	BIOUG13034-E01	BOLD:ACF7633	KR771503	Animalia;Arthropoda;Insecta;Diptera;Cecidomyiidae	Cecidomyiidae	2014-04-22/05-05	London|Catholic Central High School|EQP-CLL-605	42.98	-81.23
SMTPF2483-14	BIOUG13034-E02	BOLD:ABU5525	KR758941	Animalia;Arthropoda;Insecta;Diptera;Chironomidae;Orthocladiinae;Limnophyes	Limnophyes sp. 14ES	2014-04-22/05-05	London|Catholic Central High School|EQP-CLL-605	42.98	-81.23
SMTPF2484-14	BIOUG13034-E03	BOLD:ABU5525	KR760915	Animalia;Arthropoda;Insecta;Diptera;Chironomidae;Orthocladiinae;Limnophyes	Limnophyes sp. 14ES	2014-04-22/05-05	London|Catholic Central High School|EQP-CLL-605	42.98	-81.23
SMTPF2485-14	BIOUG13034-E04	BOLD:AAN5268	KR775610	Animalia;Arthropoda;Insecta;Diptera;Cecidomyiidae	Cecidomyiidae	2014-04-22/05-05	London|Catholic Central High School|EQP-CLL-605	42.98	-81.23
SMTPF2486-14	BIOUG13034-E05	BOLD:ABU5525	KR777672	Animalia;Arthropoda;Insecta;Diptera;Chironomidae;Orthocladiinae;Limnophyes	Limnophyes sp. 14ES	2014-04-22/05-05	London|Catholic Central High School|EQP-CLL-605	42.98	-81.23
SMTPF2487-14	BIOUG13034-E06	BOLD:ACP4736	KR765469	Animalia;Arthropoda;Insecta;Diptera;Chironomidae;Orthocladiinae;Smittia	Smittia sp. 8ES	2014-04-22/05-05	London|Catholic Central High School|EQP-CLL-605	42.98	-81.23
SMTPF2488-14	BIOUG13034-E07	BOLD:ABU5525	KR775235	Animalia;Arthropoda;Insecta;Diptera;Chironomidae;Orthocladiinae;Limnophyes	Limnophyes sp. 14ES	2014-04-22/05-05	London|Catholic Central High School|EQP-CLL-605	42.98	-81.23
SMTPF2489-14	BIOUG13034-E08	BOLD:ABU5525	KR778369	Animalia;Arthropoda;Insecta;Diptera;Chironomidae;Orthocladiinae;Limnophyes	Limnophyes sp. 14ES	2014-04-22/05-05	London|Catholic Central High School|EQP-CLL-605	42.98	-81.23
SMTPF2490-14	BIOUG13034-E09	BOLD:ABU5525	KR758828	Animalia;Arthropoda;Insecta;Diptera;Chironomidae;Orthocladiinae;Limnophyes	Limnophyes sp. 14ES	2014-04-22/05-05	London|Catholic Central High School|EQP-CLL-605	42.98	-81.23
SMTPF2491-14	BIOUG13034-E10	BOLD:AAN5358	KR772732	Animalia;Arthropoda;Insecta;Diptera;Chironomidae;Orthocladiinae;Smittia	Smittia sp. 22ES	2014-04-22/05-05	London|Catholic Central High School|EQP-CLL-605	42.98	-81.23
SMTPF249-14	BIOUG13013-E11	BOLD:AAP2967	KR764704	Animalia;Arthropoda;Insecta;Diptera;Anthomyiidae;Anthomyiinae;Hylemya	Hylemya	2014-04-22/05-05	St. Marys|St. Marys District Collegiate and Vocational Institute|EQP-CLL-588	43.25	-81.13
SMTPF2492-14	BIOUG13034-E11	BOLD:ABU5525	KR767574	Animalia;Arthropoda;Insecta;Diptera;Chironomidae;Orthocladiinae;Limnophyes	Limnophyes sp. 14ES	2014-04-22/05-05	London|Catholic Central High School|EQP-CLL-605	42.98	-81.23
SMTPF2493-14	BIOUG13034-E12	BOLD:ABU5525	KR761474	Animalia;Arthropoda;Insecta;Diptera;Chironomidae;Orthocladiinae;Limnophyes	Limnophyes sp. 14ES	2014-04-22/05-05	London|Catholic Central High School|EQP-CLL-605	42.98	-81.23
SMTPF2494-14	BIOUG13034-F01	BOLD:ABA1245	KR770772	Animalia;Arthropoda;Insecta;Diptera;Chironomidae;Orthocladiinae;Eukiefferiella	Eukiefferiella	2014-04-22/05-05	London|Catholic Central High School|EQP-CLL-605	42.98	-81.23
SMTPF2495-14	BIOUG13034-F02	BOLD:AAN5358	KR776473	Animalia;Arthropoda;Insecta;Diptera;Chironomidae;Orthocladiinae;Smittia	Smittia sp. 22ES	2014-04-22/05-05	London|Catholic Central High School|EQP-CLL-605	42.98	-81.23
SMTPF2496-14	BIOUG13034-F03	BOLD:ACX5521	KR760556	Animalia;Arthropoda;Insecta;Diptera;Chironomidae;Orthocladiinae	Orthocladiinae	2014-04-22/05-05	London|Catholic Central High School|EQP-CLL-605	42.98	-81.23
SMTPF2497-14	BIOUG13034-F04	BOLD:ABA1223	KR767683	Animalia;Arthropoda;Insecta;Diptera;Cecidomyiidae	Cecidomyiidae	2014-04-22/05-05	London|Catholic Central High School|EQP-CLL-605	42.98	-81.23
SMTPF2499-14	BIOUG13034-F06	BOLD:AAG1021	KR762557	Animalia;Arthropoda;Insecta;Diptera;Chironomidae;Orthocladiinae;Bryophaenocladius	Bryophaenocladius sp. 8ES	2014-04-22/05-05	London|Catholic Central High School|EQP-CLL-605	42.98	-81.23
SMTPF2500-14	BIOUG13034-F07	BOLD:ABU5525	KR759791	Animalia;Arthropoda;Insecta;Diptera;Chironomidae;Orthocladiinae;Limnophyes	Limnophyes sp. 14ES	2014-04-22/05-05	London|Catholic Central High School|EQP-CLL-605	42.98	-81.23
SMTPF2501-14	BIOUG13034-F08	BOLD:ABU5525	KR774498	Animalia;Arthropoda;Insecta;Diptera;Chironomidae;Orthocladiinae;Limnophyes	Limnophyes sp. 14ES	2014-04-22/05-05	London|Catholic Central High School|EQP-CLL-605	42.98	-81.23
SMTPF250-14	BIOUG13013-E12	BOLD:AAP2967	KR770401	Animalia;Arthropoda;Insecta;Diptera;Anthomyiidae;Anthomyiinae;Hylemya	Hylemya	2014-04-22/05-05	St. Marys|St. Marys District Collegiate and Vocational Institute|EQP-CLL-588	43.25	-81.13
SMTPF2502-14	BIOUG13034-F09	BOLD:ABU5525	KR766927	Animalia;Arthropoda;Insecta;Diptera;Chironomidae;Orthocladiinae;Limnophyes	Limnophyes sp. 14ES	2014-04-22/05-05	London|Catholic Central High School|EQP-CLL-605	42.98	-81.23
SMTPF2503-14	BIOUG13034-F10	BOLD:ABU5525	KR762290	Animalia;Arthropoda;Insecta;Diptera;Chironomidae;Orthocladiinae;Limnophyes	Limnophyes sp. 14ES	2014-04-22/05-05	London|Catholic Central High School|EQP-CLL-605	42.98	-81.23
SMTPF2504-14	BIOUG13034-F11	BOLD:AAN5355	KR766248	Animalia;Arthropoda;Insecta;Diptera;Chironomidae;Orthocladiinae;Smittia	Smittia cf. stercoraria	2014-04-22/05-05	London|Catholic Central High School|EQP-CLL-605	42.98	-81.23
SMTPF2505-14	BIOUG13034-F12	BOLD:ABU5525	KR771773	Animalia;Arthropoda;Insecta;Diptera;Chironomidae;Orthocladiinae;Limnophyes	Limnophyes sp. 14ES	2014-04-22/05-05	London|Catholic Central High School|EQP-CLL-605	42.98	-81.23
SMTPF2506-14	BIOUG13034-G01	BOLD:ABU5525	KR766488	Animalia;Arthropoda;Insecta;Diptera;Chironomidae;Orthocladiinae;Limnophyes	Limnophyes sp. 14ES	2014-04-22/05-05	London|Catholic Central High School|EQP-CLL-605	42.98	-81.23
SMTPF2507-14	BIOUG13034-G02	BOLD:ABU5525	KR772831	Animalia;Arthropoda;Insecta;Diptera;Chironomidae;Orthocladiinae;Limnophyes	Limnophyes sp. 14ES	2014-04-22/05-05	London|Catholic Central High School|EQP-CLL-605	42.98	-81.23
SMTPF2508-14	BIOUG13034-G03	BOLD:ACP6694	KR770997	Animalia;Arthropoda;Insecta;Diptera;Chironomidae;Orthocladiinae	Orthocladiinae	2014-04-22/05-05	London|Catholic Central High School|EQP-CLL-605	42.98	-81.23
SMTPF2509-14	BIOUG13034-G04	BOLD:AAN5358	KR769715	Animalia;Arthropoda;Insecta;Diptera;Chironomidae;Orthocladiinae;Smittia	Smittia sp. 22ES	2014-04-22/05-05	London|Catholic Central High School|EQP-CLL-605	42.98	-81.23
SMTPF2510-14	BIOUG13034-G05	BOLD:ABU5525	KR776089	Animalia;Arthropoda;Insecta;Diptera;Chironomidae;Orthocladiinae;Limnophyes	Limnophyes sp. 14ES	2014-04-22/05-05	London|Catholic Central High School|EQP-CLL-605	42.98	-81.23
SMTPF2511-14	BIOUG13034-G06	BOLD:AAH9641	KR758868	Animalia;Arthropoda;Insecta;Diptera;Chironomidae;Orthocladiinae;Smittia	Smittia sp. 23ES	2014-04-22/05-05	London|Catholic Central High School|EQP-CLL-605	42.98	-81.23
SMTPF2512-14	BIOUG13034-G07	BOLD:AAN5355	KR764714	Animalia;Arthropoda;Insecta;Diptera;Chironomidae;Orthocladiinae;Smittia	Smittia cf. stercoraria	2014-04-22/05-05	London|Catholic Central High School|EQP-CLL-605	42.98	-81.23
SMTPF2513-14	BIOUG13034-G08	BOLD:AAN5356	KR764387	Animalia;Arthropoda;Insecta;Diptera;Chironomidae;Orthocladiinae;Smittia	Smittia	2014-04-22/05-05	London|Catholic Central High School|EQP-CLL-605	42.98	-81.23
SMTPF2514-14	BIOUG13034-G09	BOLD:ABU5525	KR769046	Animalia;Arthropoda;Insecta;Diptera;Chironomidae;Orthocladiinae;Limnophyes	Limnophyes sp. 14ES	2014-04-22/05-05	London|Catholic Central High School|EQP-CLL-605	42.98	-81.23
SMTPF2515-14	BIOUG13034-G10	BOLD:AAB2644	KR772009	Animalia;Arthropoda;Insecta;Diptera;Chironomidae;Orthocladiinae;Orthocladius	Orthocladius	2014-04-22/05-05	London|Catholic Central High School|EQP-CLL-605	42.98	-81.23
SMTPF2516-14	BIOUG13034-G11	BOLD:ABU5525	KR762170	Animalia;Arthropoda;Insecta;Diptera;Chironomidae;Orthocladiinae;Limnophyes	Limnophyes sp. 14ES	2014-04-22/05-05	London|Catholic Central High School|EQP-CLL-605	42.98	-81.23
SMTPF2517-14	BIOUG13034-G12	BOLD:ACP4736	KR767242	Animalia;Arthropoda;Insecta;Diptera;Chironomidae;Orthocladiinae;Smittia	Smittia sp. 8ES	2014-04-22/05-05	London|Catholic Central High School|EQP-CLL-605	42.98	-81.23
SMTPF2518-14	BIOUG13034-H01	BOLD:ACP4736	KR764624	Animalia;Arthropoda;Insecta;Diptera;Chironomidae;Orthocladiinae;Smittia	Smittia sp. 8ES	2014-04-22/05-05	London|Catholic Central High School|EQP-CLL-605	42.98	-81.23
SMTPF2519-14	BIOUG13034-H02	BOLD:ABU5525	KR769233	Animalia;Arthropoda;Insecta;Diptera;Chironomidae;Orthocladiinae;Limnophyes	Limnophyes sp. 14ES	2014-04-22/05-05	London|Catholic Central High School|EQP-CLL-605	42.98	-81.23
SMTPF2520-14	BIOUG13034-H03	BOLD:ABU5525	KR762383	Animalia;Arthropoda;Insecta;Diptera;Chironomidae;Orthocladiinae;Limnophyes	Limnophyes sp. 14ES	2014-04-22/05-05	London|Catholic Central High School|EQP-CLL-605	42.98	-81.23
SMTPF2521-14	BIOUG13034-H04	BOLD:ABU5525	KR759894	Animalia;Arthropoda;Insecta;Diptera;Chironomidae;Orthocladiinae;Limnophyes	Limnophyes sp. 14ES	2014-04-22/05-05	London|Catholic Central High School|EQP-CLL-605	42.98	-81.23
SMTPF252-14	BIOUG13013-F02	BOLD:AAG6745	KR778306	Animalia;Arthropoda;Insecta;Diptera;Calliphoridae;Calliphorinae;Pollenia	Pollenia pediculata	2014-04-22/05-05	St. Marys|St. Marys District Collegiate and Vocational Institute|EQP-CLL-588	43.25	-81.13
SMTPF2522-14	BIOUG13034-H05	BOLD:ACP4736	KR777689	Animalia;Arthropoda;Insecta;Diptera;Chironomidae;Orthocladiinae;Smittia	Smittia sp. 8ES	2014-04-22/05-05	London|Catholic Central High School|EQP-CLL-605	42.98	-81.23
SMTPF2523-14	BIOUG13034-H06	BOLD:ABU5525	KR775499	Animalia;Arthropoda;Insecta;Diptera;Chironomidae;Orthocladiinae;Limnophyes	Limnophyes sp. 14ES	2014-04-22/05-05	London|Catholic Central High School|EQP-CLL-605	42.98	-81.23
SMTPF2524-14	BIOUG13034-H07	BOLD:ABA1223	KR764936	Animalia;Arthropoda;Insecta;Diptera;Cecidomyiidae	Cecidomyiidae	2014-04-22/05-05	London|Catholic Central High School|EQP-CLL-605	42.98	-81.23
SMTPF2525-14	BIOUG13034-H08	BOLD:ACP4736	KR770215	Animalia;Arthropoda;Insecta;Diptera;Chironomidae;Orthocladiinae;Smittia	Smittia sp. 8ES	2014-04-22/05-05	London|Catholic Central High School|EQP-CLL-605	42.98	-81.23
SMTPF2526-14	BIOUG13034-H09	BOLD:ABU5525	KR776967	Animalia;Arthropoda;Insecta;Diptera;Chironomidae;Orthocladiinae;Limnophyes	Limnophyes sp. 14ES	2014-04-22/05-05	London|Catholic Central High School|EQP-CLL-605	42.98	-81.23
SMTPF2527-14	BIOUG13034-H10	BOLD:ABU5525	KR958860	Animalia;Arthropoda;Insecta;Diptera;Chironomidae;Orthocladiinae;Limnophyes	Limnophyes sp. 14ES	2014-04-22/05-05	London|Catholic Central High School|EQP-CLL-605	42.98	-81.23
SMTPF2528-14	BIOUG13034-H11	BOLD:AAN5355	KR775805	Animalia;Arthropoda;Insecta;Diptera;Chironomidae;Orthocladiinae;Smittia	Smittia cf. stercoraria	2014-04-22/05-05	London|Catholic Central High School|EQP-CLL-605	42.98	-81.23
SMTPF2529-14	BIOUG13035-A01	BOLD:ABU5525	MG146016	Animalia;Arthropoda;Insecta;Diptera;Chironomidae;Orthocladiinae;Limnophyes	Limnophyes sp. 14ES	2014-04-22/05-05	London|Catholic Central High School|EQP-CLL-605	42.98	-81.23
SMTPF2530-14	BIOUG13035-A02	BOLD:ACX5521	KR764783	Animalia;Arthropoda;Insecta;Diptera;Chironomidae;Orthocladiinae	Orthocladiinae	2014-04-22/05-05	London|Catholic Central High School|EQP-CLL-605	42.98	-81.23
SMTPF2531-14	BIOUG13035-A03	BOLD:ABU5525	KR771253	Animalia;Arthropoda;Insecta;Diptera;Chironomidae;Orthocladiinae;Limnophyes	Limnophyes sp. 14ES	2014-04-22/05-05	London|Catholic Central High School|EQP-CLL-605	42.98	-81.23
SMTPF253-14	BIOUG13013-F03	BOLD:AAP2967	MG121766	Animalia;Arthropoda;Insecta;Diptera;Anthomyiidae;Anthomyiinae;Hylemya	Hylemya	2014-04-22/05-05	St. Marys|St. Marys District Collegiate and Vocational Institute|EQP-CLL-588	43.25	-81.13
SMTPF2532-14	BIOUG13035-A04	BOLD:ACP4736	KR774925	Animalia;Arthropoda;Insecta;Diptera;Chironomidae;Orthocladiinae;Smittia	Smittia sp. 8ES	2014-04-22/05-05	London|Catholic Central High School|EQP-CLL-605	42.98	-81.23
SMTPF2533-14	BIOUG13035-A05	BOLD:ABU5525	KR762479	Animalia;Arthropoda;Insecta;Diptera;Chironomidae;Orthocladiinae;Limnophyes	Limnophyes sp. 14ES	2014-04-22/05-05	London|Catholic Central High School|EQP-CLL-605	42.98	-81.23
SMTPF2534-14	BIOUG13035-A06	BOLD:ABU5525	KR770280	Animalia;Arthropoda;Insecta;Diptera;Chironomidae;Orthocladiinae;Limnophyes	Limnophyes sp. 14ES	2014-04-22/05-05	London|Catholic Central High School|EQP-CLL-605	42.98	-81.23
SMTPF2535-14	BIOUG13035-A07	BOLD:ACP4736	KR770025	Animalia;Arthropoda;Insecta;Diptera;Chironomidae;Orthocladiinae;Smittia	Smittia sp. 8ES	2014-04-22/05-05	London|Catholic Central High School|EQP-CLL-605	42.98	-81.23
SMTPF2536-14	BIOUG13035-A08	BOLD:ABU5525	KR763647	Animalia;Arthropoda;Insecta;Diptera;Chironomidae;Orthocladiinae;Limnophyes	Limnophyes sp. 14ES	2014-04-22/05-05	London|Catholic Central High School|EQP-CLL-605	42.98	-81.23
SMTPF2537-14	BIOUG13035-A09	BOLD:ABV0255	KR767346	Animalia;Arthropoda;Insecta;Diptera;Chironomidae;Orthocladiinae;Limnophyes	Limnophyes	2014-04-22/05-05	London|Catholic Central High School|EQP-CLL-605	42.98	-81.23
SMTPF2540-14	BIOUG13035-A12	BOLD:ABU5525	KR759501	Animalia;Arthropoda;Insecta;Diptera;Chironomidae;Orthocladiinae;Limnophyes	Limnophyes sp. 14ES	2014-04-22/05-05	London|Catholic Central High School|EQP-CLL-605	42.98	-81.23
SMTPF2541-14	BIOUG13035-B01	BOLD:ABU5525	KR776939	Animalia;Arthropoda;Insecta;Diptera;Chironomidae;Orthocladiinae;Limnophyes	Limnophyes sp. 14ES	2014-04-22/05-05	London|Catholic Central High School|EQP-CLL-605	42.98	-81.23
SMTPF254-14	BIOUG13013-F04	BOLD:AAP2967	MG115299	Animalia;Arthropoda;Insecta;Diptera;Anthomyiidae;Anthomyiinae;Hylemya	Hylemya	2014-04-22/05-05	St. Marys|St. Marys District Collegiate and Vocational Institute|EQP-CLL-588	43.25	-81.13
SMTPF2542-14	BIOUG13035-B02	BOLD:ACP4736	KR772049	Animalia;Arthropoda;Insecta;Diptera;Chironomidae;Orthocladiinae;Smittia	Smittia sp. 8ES	2014-04-22/05-05	London|Catholic Central High School|EQP-CLL-605	42.98	-81.23
SMTPF2543-14	BIOUG13035-B03	BOLD:ABU5525	KR957961	Animalia;Arthropoda;Insecta;Diptera;Chironomidae;Orthocladiinae;Limnophyes	Limnophyes sp. 14ES	2014-04-22/05-05	London|Catholic Central High School|EQP-CLL-605	42.98	-81.23
SMTPF2544-14	BIOUG13035-B04	BOLD:ABU5525	KR760689	Animalia;Arthropoda;Insecta;Diptera;Chironomidae;Orthocladiinae;Limnophyes	Limnophyes sp. 14ES	2014-04-22/05-05	London|Catholic Central High School|EQP-CLL-605	42.98	-81.23
SMTPF2545-14	BIOUG13035-B05	BOLD:ABU5525	KR761866	Animalia;Arthropoda;Insecta;Diptera;Chironomidae;Orthocladiinae;Limnophyes	Limnophyes sp. 14ES	2014-04-22/05-05	London|Catholic Central High School|EQP-CLL-605	42.98	-81.23
SMTPF2546-14	BIOUG13035-B06	BOLD:ABU5525	KR764538	Animalia;Arthropoda;Insecta;Diptera;Chironomidae;Orthocladiinae;Limnophyes	Limnophyes sp. 14ES	2014-04-22/05-05	London|Catholic Central High School|EQP-CLL-605	42.98	-81.23
SMTPF2547-14	BIOUG13035-B07	BOLD:ABU5525	KR957375	Animalia;Arthropoda;Insecta;Diptera;Chironomidae;Orthocladiinae;Limnophyes	Limnophyes sp. 14ES	2014-04-22/05-05	London|Catholic Central High School|EQP-CLL-605	42.98	-81.23
SMTPF2548-14	BIOUG13035-B08	BOLD:ACP4736	KR778124	Animalia;Arthropoda;Insecta;Diptera;Chironomidae;Orthocladiinae;Smittia	Smittia sp. 8ES	2014-04-22/05-05	London|Catholic Central High School|EQP-CLL-605	42.98	-81.23
SMTPF2549-14	BIOUG13035-B09	BOLD:ABU5525	KR765157	Animalia;Arthropoda;Insecta;Diptera;Chironomidae;Orthocladiinae;Limnophyes	Limnophyes sp. 14ES	2014-04-22/05-05	London|Catholic Central High School|EQP-CLL-605	42.98	-81.23
SMTPF2551-14	BIOUG13035-B11	BOLD:ABU5546	KR773041	Animalia;Arthropoda;Insecta;Diptera;Psychodidae;Psychodinae;Psychoda	Psychoda	2014-04-22/05-05	London|Catholic Central High School|EQP-CLL-605	42.98	-81.23
SMTPF255-14	BIOUG13013-F05	BOLD:AAP2967	KR778030	Animalia;Arthropoda;Insecta;Diptera;Anthomyiidae;Anthomyiinae;Hylemya	Hylemya	2014-04-22/05-05	St. Marys|St. Marys District Collegiate and Vocational Institute|EQP-CLL-588	43.25	-81.13
SMTPF2552-14	BIOUG13035-B12	BOLD:ABU5525	KR767539	Animalia;Arthropoda;Insecta;Diptera;Chironomidae;Orthocladiinae;Limnophyes	Limnophyes sp. 14ES	2014-04-22/05-05	London|Catholic Central High School|EQP-CLL-605	42.98	-81.23
SMTPF2553-14	BIOUG13035-C01	BOLD:ACP4736	KR777496	Animalia;Arthropoda;Insecta;Diptera;Chironomidae;Orthocladiinae;Smittia	Smittia sp. 8ES	2014-04-22/05-05	London|Catholic Central High School|EQP-CLL-605	42.98	-81.23
SMTPF2554-14	BIOUG13035-C02	BOLD:ABA1215	KR774100	Animalia;Arthropoda;Insecta;Diptera;Sciaridae;Lycoriella	Lycoriella sativae	2014-04-22/05-05	London|Catholic Central High School|EQP-CLL-605	42.98	-81.23
SMTPF2555-14	BIOUG13035-C03	BOLD:ACP4736	KR774845	Animalia;Arthropoda;Insecta;Diptera;Chironomidae;Orthocladiinae;Smittia	Smittia sp. 8ES	2014-04-22/05-05	London|Catholic Central High School|EQP-CLL-605	42.98	-81.23
SMTPF2556-14	BIOUG13035-C04	BOLD:ACP4736	KR764677	Animalia;Arthropoda;Insecta;Diptera;Chironomidae;Orthocladiinae;Smittia	Smittia sp. 8ES	2014-04-22/05-05	London|Catholic Central High School|EQP-CLL-605	42.98	-81.23
SMTPF2557-14	BIOUG13035-C05	BOLD:ABU5525	KR957711	Animalia;Arthropoda;Insecta;Diptera;Chironomidae;Orthocladiinae;Limnophyes	Limnophyes sp. 14ES	2014-04-22/05-05	London|Catholic Central High School|EQP-CLL-605	42.98	-81.23
SMTPF2558-14	BIOUG13035-C06	BOLD:AAH3920	KR761748	Animalia;Arthropoda;Insecta;Diptera;Sciaridae;Scatopsciara	Scatopsciara atomaria	2014-04-22/05-05	London|Catholic Central High School|EQP-CLL-605	42.98	-81.23
SMTPF2559-14	BIOUG13035-C07	BOLD:ABU5525	KR764417	Animalia;Arthropoda;Insecta;Diptera;Chironomidae;Orthocladiinae;Limnophyes	Limnophyes sp. 14ES	2014-04-22/05-05	London|Catholic Central High School|EQP-CLL-605	42.98	-81.23
SMTPF2560-14	BIOUG13035-C08	BOLD:ABU5525	KR762876	Animalia;Arthropoda;Insecta;Diptera;Chironomidae;Orthocladiinae;Limnophyes	Limnophyes sp. 14ES	2014-04-22/05-05	London|Catholic Central High School|EQP-CLL-605	42.98	-81.23
SMTPF2561-14	BIOUG13035-C09	BOLD:ACP4736	KR778328	Animalia;Arthropoda;Insecta;Diptera;Chironomidae;Orthocladiinae;Smittia	Smittia sp. 8ES	2014-04-22/05-05	London|Catholic Central High School|EQP-CLL-605	42.98	-81.23
SMTPF256-14	BIOUG13013-F06	BOLD:AAP2967	KR766743	Animalia;Arthropoda;Insecta;Diptera;Anthomyiidae;Anthomyiinae;Hylemya	Hylemya	2014-04-22/05-05	St. Marys|St. Marys District Collegiate and Vocational Institute|EQP-CLL-588	43.25	-81.13
SMTPF2562-14	BIOUG13035-C10	BOLD:ABU5525	KR771756	Animalia;Arthropoda;Insecta;Diptera;Chironomidae;Orthocladiinae;Limnophyes	Limnophyes sp. 14ES	2014-04-22/05-05	London|Catholic Central High School|EQP-CLL-605	42.98	-81.23
SMTPF2563-14	BIOUG13035-C11	BOLD:ABU5525	KR778423	Animalia;Arthropoda;Insecta;Diptera;Chironomidae;Orthocladiinae;Limnophyes	Limnophyes sp. 14ES	2014-04-22/05-05	London|Catholic Central High School|EQP-CLL-605	42.98	-81.23
SMTPF2564-14	BIOUG13035-C12	BOLD:ACX5521	KR775061	Animalia;Arthropoda;Insecta;Diptera;Chironomidae;Orthocladiinae	Orthocladiinae	2014-04-22/05-05	London|Catholic Central High School|EQP-CLL-605	42.98	-81.23
SMTPF2565-14	BIOUG13035-D01	BOLD:ACP4736	KR769215	Animalia;Arthropoda;Insecta;Diptera;Chironomidae;Orthocladiinae;Smittia	Smittia sp. 8ES	2014-04-22/05-05	London|Catholic Central High School|EQP-CLL-605	42.98	-81.23
SMTPF2566-14	BIOUG13035-D02	BOLD:ABU5525	KR958310	Animalia;Arthropoda;Insecta;Diptera;Chironomidae;Orthocladiinae;Limnophyes	Limnophyes sp. 14ES	2014-04-22/05-05	London|Catholic Central High School|EQP-CLL-605	42.98	-81.23
SMTPF2567-14	BIOUG13035-D03	BOLD:ACP4736	KR772276	Animalia;Arthropoda;Insecta;Diptera;Chironomidae;Orthocladiinae;Smittia	Smittia sp. 8ES	2014-04-22/05-05	London|Catholic Central High School|EQP-CLL-605	42.98	-81.23
SMTPF2568-14	BIOUG13035-D04	BOLD:ABU5525	KR762407	Animalia;Arthropoda;Insecta;Diptera;Chironomidae;Orthocladiinae;Limnophyes	Limnophyes sp. 14ES	2014-04-22/05-05	London|Catholic Central High School|EQP-CLL-605	42.98	-81.23
SMTPF2569-14	BIOUG13035-D05	BOLD:ABU5525	KR769564	Animalia;Arthropoda;Insecta;Diptera;Chironomidae;Orthocladiinae;Limnophyes	Limnophyes sp. 14ES	2014-04-22/05-05	London|Catholic Central High School|EQP-CLL-605	42.98	-81.23
SMTPF2570-14	BIOUG13035-D06	BOLD:ACX5521	KR759693	Animalia;Arthropoda;Insecta;Diptera;Chironomidae;Orthocladiinae	Orthocladiinae	2014-04-22/05-05	London|Catholic Central High School|EQP-CLL-605	42.98	-81.23
SMTPF2571-14	BIOUG13035-D07	BOLD:ABU5525	KR771744	Animalia;Arthropoda;Insecta;Diptera;Chironomidae;Orthocladiinae;Limnophyes	Limnophyes sp. 14ES	2014-04-22/05-05	London|Catholic Central High School|EQP-CLL-605	42.98	-81.23
SMTPF257-14	BIOUG13013-F07	BOLD:AAG1742	KR775844	Animalia;Arthropoda;Insecta;Diptera;Muscidae;Phaoniinae;Helina	Helina rufitibia	2014-04-22/05-05	St. Marys|St. Marys District Collegiate and Vocational Institute|EQP-CLL-588	43.25	-81.13
SMTPF2572-14	BIOUG13035-D08	BOLD:ABU5525	KR768360	Animalia;Arthropoda;Insecta;Diptera;Chironomidae;Orthocladiinae;Limnophyes	Limnophyes sp. 14ES	2014-04-22/05-05	London|Catholic Central High School|EQP-CLL-605	42.98	-81.23
SMTPF2573-14	BIOUG13035-D09	BOLD:AAN6444	KR768954	Animalia;Arthropoda;Insecta;Diptera;Sciaridae;Bradysia	Bradysia tilicola	2014-04-22/05-05	London|Catholic Central High School|EQP-CLL-605	42.98	-81.23
SMTPF2574-14	BIOUG13035-D10	BOLD:ABU5525	KR768031	Animalia;Arthropoda;Insecta;Diptera;Chironomidae;Orthocladiinae;Limnophyes	Limnophyes sp. 14ES	2014-04-22/05-05	London|Catholic Central High School|EQP-CLL-605	42.98	-81.23
SMTPF2575-14	BIOUG13035-D11	BOLD:ACP4736	KR777376	Animalia;Arthropoda;Insecta;Diptera;Chironomidae;Orthocladiinae;Smittia	Smittia sp. 8ES	2014-04-22/05-05	London|Catholic Central High School|EQP-CLL-605	42.98	-81.23
SMTPF2576-14	BIOUG13035-D12	BOLD:ABU5525	KR771053	Animalia;Arthropoda;Insecta;Diptera;Chironomidae;Orthocladiinae;Limnophyes	Limnophyes sp. 14ES	2014-04-22/05-05	London|Catholic Central High School|EQP-CLL-605	42.98	-81.23
SMTPF2577-14	BIOUG13035-E01	BOLD:ABU5525	KR769427	Animalia;Arthropoda;Insecta;Diptera;Chironomidae;Orthocladiinae;Limnophyes	Limnophyes sp. 14ES	2014-04-22/05-05	London|Catholic Central High School|EQP-CLL-605	42.98	-81.23
SMTPF2578-14	BIOUG13035-E02	BOLD:ACP4736	KR775244	Animalia;Arthropoda;Insecta;Diptera;Chironomidae;Orthocladiinae;Smittia	Smittia sp. 8ES	2014-04-22/05-05	London|Catholic Central High School|EQP-CLL-605	42.98	-81.23
SMTPF2579-14	BIOUG13035-E03	BOLD:ACP4736	KR774734	Animalia;Arthropoda;Insecta;Diptera;Chironomidae;Orthocladiinae;Smittia	Smittia sp. 8ES	2014-04-22/05-05	London|Catholic Central High School|EQP-CLL-605	42.98	-81.23
SMTPF2581-14	BIOUG13035-E05	BOLD:ABU5525	KR773094	Animalia;Arthropoda;Insecta;Diptera;Chironomidae;Orthocladiinae;Limnophyes	Limnophyes sp. 14ES	2014-04-22/05-05	London|Catholic Central High School|EQP-CLL-605	42.98	-81.23
SMTPF258-14	BIOUG13013-F08	BOLD:AAG1742	KR777701	Animalia;Arthropoda;Insecta;Diptera;Muscidae;Phaoniinae;Helina	Helina rufitibia	2014-04-22/05-05	St. Marys|St. Marys District Collegiate and Vocational Institute|EQP-CLL-588	43.25	-81.13
SMTPF2582-14	BIOUG13035-E06	BOLD:ACP4736	KR770267	Animalia;Arthropoda;Insecta;Diptera;Chironomidae;Orthocladiinae;Smittia	Smittia sp. 8ES	2014-04-22/05-05	London|Catholic Central High School|EQP-CLL-605	42.98	-81.23
SMTPF2583-14	BIOUG13035-E07	BOLD:ABU5525	KR777330	Animalia;Arthropoda;Insecta;Diptera;Chironomidae;Orthocladiinae;Limnophyes	Limnophyes sp. 14ES	2014-04-22/05-05	London|Catholic Central High School|EQP-CLL-605	42.98	-81.23
SMTPF2584-14	BIOUG13035-E08	BOLD:ACP4736	KR760031	Animalia;Arthropoda;Insecta;Diptera;Chironomidae;Orthocladiinae;Smittia	Smittia sp. 8ES	2014-04-22/05-05	London|Catholic Central High School|EQP-CLL-605	42.98	-81.23
SMTPF2585-14	BIOUG13035-E09	BOLD:ABU5525	KR768554	Animalia;Arthropoda;Insecta;Diptera;Chironomidae;Orthocladiinae;Limnophyes	Limnophyes sp. 14ES	2014-04-22/05-05	London|Catholic Central High School|EQP-CLL-605	42.98	-81.23
SMTPF2586-14	BIOUG13035-E10	BOLD:ABU5525	KR760922	Animalia;Arthropoda;Insecta;Diptera;Chironomidae;Orthocladiinae;Limnophyes	Limnophyes sp. 14ES	2014-04-22/05-05	London|Catholic Central High School|EQP-CLL-605	42.98	-81.23
SMTPF2587-14	BIOUG13035-E11	BOLD:ACP4736	KR761665	Animalia;Arthropoda;Insecta;Diptera;Chironomidae;Orthocladiinae;Smittia	Smittia sp. 8ES	2014-04-22/05-05	London|Catholic Central High School|EQP-CLL-605	42.98	-81.23
SMTPF2588-14	BIOUG13035-E12	BOLD:ABU5525	KR766631	Animalia;Arthropoda;Insecta;Diptera;Chironomidae;Orthocladiinae;Limnophyes	Limnophyes sp. 14ES	2014-04-22/05-05	London|Catholic Central High School|EQP-CLL-605	42.98	-81.23
SMTPF2589-14	BIOUG13035-F01	BOLD:ACP4736	KR770752	Animalia;Arthropoda;Insecta;Diptera;Chironomidae;Orthocladiinae;Smittia	Smittia sp. 8ES	2014-04-22/05-05	London|Catholic Central High School|EQP-CLL-605	42.98	-81.23
SMTPF2590-14	BIOUG13035-F02	BOLD:ABU5525	KR760606	Animalia;Arthropoda;Insecta;Diptera;Chironomidae;Orthocladiinae;Limnophyes	Limnophyes sp. 14ES	2014-04-22/05-05	London|Catholic Central High School|EQP-CLL-605	42.98	-81.23
SMTPF2591-14	BIOUG13035-F03	BOLD:ACP4736	KR768889	Animalia;Arthropoda;Insecta;Diptera;Chironomidae;Orthocladiinae;Smittia	Smittia sp. 8ES	2014-04-22/05-05	London|Catholic Central High School|EQP-CLL-605	42.98	-81.23
SMTPF259-14	BIOUG13013-F09	BOLD:AAG6745	KR769488	Animalia;Arthropoda;Insecta;Diptera;Calliphoridae;Calliphorinae;Pollenia	Pollenia pediculata	2014-04-22/05-05	St. Marys|St. Marys District Collegiate and Vocational Institute|EQP-CLL-588	43.25	-81.13
SMTPF2592-14	BIOUG13035-F04	BOLD:ABU5525	KR769435	Animalia;Arthropoda;Insecta;Diptera;Chironomidae;Orthocladiinae;Limnophyes	Limnophyes sp. 14ES	2014-04-22/05-05	London|Catholic Central High School|EQP-CLL-605	42.98	-81.23
SMTPF2593-14	BIOUG13035-F05	BOLD:ACP4736	KR774627	Animalia;Arthropoda;Insecta;Diptera;Chironomidae;Orthocladiinae;Smittia	Smittia sp. 8ES	2014-04-22/05-05	London|Catholic Central High School|EQP-CLL-605	42.98	-81.23
SMTPF2594-14	BIOUG13035-F06	BOLD:ACP4736	KR770439	Animalia;Arthropoda;Insecta;Diptera;Chironomidae;Orthocladiinae;Smittia	Smittia sp. 8ES	2014-04-22/05-05	London|Catholic Central High School|EQP-CLL-605	42.98	-81.23
SMTPF2595-14	BIOUG13035-F07	BOLD:ABU5525	KR766094	Animalia;Arthropoda;Insecta;Diptera;Chironomidae;Orthocladiinae;Limnophyes	Limnophyes sp. 14ES	2014-04-22/05-05	London|Catholic Central High School|EQP-CLL-605	42.98	-81.23
SMTPF2596-14	BIOUG13035-F08	BOLD:ABU5525	KR760131	Animalia;Arthropoda;Insecta;Diptera;Chironomidae;Orthocladiinae;Limnophyes	Limnophyes sp. 14ES	2014-04-22/05-05	London|Catholic Central High School|EQP-CLL-605	42.98	-81.23
SMTPF2597-14	BIOUG13035-F09	BOLD:ABU5525	KR763531	Animalia;Arthropoda;Insecta;Diptera;Chironomidae;Orthocladiinae;Limnophyes	Limnophyes sp. 14ES	2014-04-22/05-05	London|Catholic Central High School|EQP-CLL-605	42.98	-81.23
SMTPF2598-14	BIOUG13035-F10	BOLD:ABU5525	KR770763	Animalia;Arthropoda;Insecta;Diptera;Chironomidae;Orthocladiinae;Limnophyes	Limnophyes sp. 14ES	2014-04-22/05-05	London|Catholic Central High School|EQP-CLL-605	42.98	-81.23
SMTPF2599-14	BIOUG13035-F11	BOLD:ABU5525	KR771691	Animalia;Arthropoda;Insecta;Diptera;Chironomidae;Orthocladiinae;Limnophyes	Limnophyes sp. 14ES	2014-04-22/05-05	London|Catholic Central High School|EQP-CLL-605	42.98	-81.23
SMTPF2600-14	BIOUG13035-F12	BOLD:ABU5525	KR769533	Animalia;Arthropoda;Insecta;Diptera;Chironomidae;Orthocladiinae;Limnophyes	Limnophyes sp. 14ES	2014-04-22/05-05	London|Catholic Central High School|EQP-CLL-605	42.98	-81.23
SMTPF2601-14	BIOUG13041-A12	BOLD:AAG1742	KR778249	Animalia;Arthropoda;Insecta;Diptera;Muscidae;Phaoniinae;Helina	Helina rufitibia	2014-04-22/05-05	London|Catholic Central High School|EQP-CLL-605	42.98	-81.23
SMTPF260-14	BIOUG13013-F10	BOLD:AAG6745	KR763710	Animalia;Arthropoda;Insecta;Diptera;Calliphoridae;Calliphorinae;Pollenia	Pollenia pediculata	2014-04-22/05-05	St. Marys|St. Marys District Collegiate and Vocational Institute|EQP-CLL-588	43.25	-81.13
SMTPF2602-14	BIOUG13041-B01	BOLD:AAG1742	KR762673	Animalia;Arthropoda;Insecta;Diptera;Muscidae;Phaoniinae;Helina	Helina rufitibia	2014-04-22/05-05	London|Catholic Central High School|EQP-CLL-605	42.98	-81.23
SMTPF2603-14	BIOUG13041-B02	BOLD:AAG6745	KR765477	Animalia;Arthropoda;Insecta;Diptera;Calliphoridae;Calliphorinae;Pollenia	Pollenia pediculata	2014-04-22/05-05	London|Catholic Central High School|EQP-CLL-605	42.98	-81.23
SMTPF2604-14	BIOUG13041-B03	BOLD:AAG6745	KR766823	Animalia;Arthropoda;Insecta;Diptera;Calliphoridae;Calliphorinae;Pollenia	Pollenia pediculata	2014-04-22/05-05	London|Catholic Central High School|EQP-CLL-605	42.98	-81.23
SMTPF2605-14	BIOUG13041-B04	BOLD:AAP2825	KR776851	Animalia;Arthropoda;Insecta;Diptera;Calliphoridae;Calliphorinae;Pollenia	Pollenia	2014-04-22/05-05	London|Catholic Central High School|EQP-CLL-605	42.98	-81.23
SMTPF2606-14	BIOUG13041-B05	BOLD:AAB8817	KR778599	Animalia;Arthropoda;Insecta;Diptera;Muscidae;Azeliinae;Muscina	Muscina levida	2014-04-22/05-05	London|Catholic Central High School|EQP-CLL-605	42.98	-81.23
SMTPF2607-14	BIOUG13041-B06	BOLD:AAG6745	KR764833	Animalia;Arthropoda;Insecta;Diptera;Calliphoridae;Calliphorinae;Pollenia	Pollenia pediculata	2014-04-22/05-05	London|Catholic Central High School|EQP-CLL-605	42.98	-81.23
SMTPF2608-14	BIOUG13041-B07	BOLD:AAG1742	KR763116	Animalia;Arthropoda;Insecta;Diptera;Muscidae;Phaoniinae;Helina	Helina rufitibia	2014-04-22/05-05	London|Catholic Central High School|EQP-CLL-605	42.98	-81.23
SMTPF2609-14	BIOUG13041-B08	BOLD:AAG1742	KR765415	Animalia;Arthropoda;Insecta;Diptera;Muscidae;Phaoniinae;Helina	Helina rufitibia	2014-04-22/05-05	London|Catholic Central High School|EQP-CLL-605	42.98	-81.23
SMTPF2610-14	BIOUG13041-B09	BOLD:AAG6745	KR764016	Animalia;Arthropoda;Insecta;Diptera;Calliphoridae;Calliphorinae;Pollenia	Pollenia pediculata	2014-04-22/05-05	London|Catholic Central High School|EQP-CLL-605	42.98	-81.23
SMTPF2611-14	BIOUG13041-B10	BOLD:AAG6745	KR775593	Animalia;Arthropoda;Insecta;Diptera;Calliphoridae;Calliphorinae;Pollenia	Pollenia pediculata	2014-04-22/05-05	London|Catholic Central High School|EQP-CLL-605	42.98	-81.23
SMTPF261-14	BIOUG13013-F11	BOLD:AAP2967	KR763594	Animalia;Arthropoda;Insecta;Diptera;Anthomyiidae;Anthomyiinae;Hylemya	Hylemya	2014-04-22/05-05	St. Marys|St. Marys District Collegiate and Vocational Institute|EQP-CLL-588	43.25	-81.13
SMTPF2612-14	BIOUG13041-B11	BOLD:AAG1742	KR772916	Animalia;Arthropoda;Insecta;Diptera;Muscidae;Phaoniinae;Helina	Helina rufitibia	2014-04-22/05-05	London|Catholic Central High School|EQP-CLL-605	42.98	-81.23
SMTPF2613-14	BIOUG13041-B12	BOLD:AAF6582	KR768847	Animalia;Arthropoda;Insecta;Diptera;Muscidae;Azeliinae;Muscina	Muscina stabulans	2014-04-22/05-05	London|Catholic Central High School|EQP-CLL-605	42.98	-81.23
SMTPF2614-14	BIOUG13041-C01	BOLD:AAP2825	KR759242	Animalia;Arthropoda;Insecta;Diptera;Calliphoridae;Calliphorinae;Pollenia	Pollenia	2014-04-22/05-05	London|Catholic Central High School|EQP-CLL-605	42.98	-81.23
SMTPF2615-14	BIOUG13041-C02	BOLD:AAG6745	KR772350	Animalia;Arthropoda;Insecta;Diptera;Calliphoridae;Calliphorinae;Pollenia	Pollenia pediculata	2014-04-22/05-05	London|Catholic Central High School|EQP-CLL-605	42.98	-81.23
SMTPF2616-14	BIOUG13041-C03	BOLD:ABW1310	KR760424	Animalia;Arthropoda;Insecta;Diptera;Anthomyiidae	Anthomyiidae	2014-04-22/05-05	London|Catholic Central High School|EQP-CLL-605	42.98	-81.23
SMTPF2617-14	BIOUG13041-C04	BOLD:AAP2825	KR760022	Animalia;Arthropoda;Insecta;Diptera;Calliphoridae;Calliphorinae;Pollenia	Pollenia	2014-04-22/05-05	London|Catholic Central High School|EQP-CLL-605	42.98	-81.23
SMTPF2618-14	BIOUG13041-C05	BOLD:AAG1742	KR764111	Animalia;Arthropoda;Insecta;Diptera;Muscidae;Phaoniinae;Helina	Helina rufitibia	2014-04-22/05-05	London|Catholic Central High School|EQP-CLL-605	42.98	-81.23
SMTPF2619-14	BIOUG13041-C06	BOLD:ABW1310	KR762893	Animalia;Arthropoda;Insecta;Diptera;Anthomyiidae	Anthomyiidae	2014-04-22/05-05	London|Catholic Central High School|EQP-CLL-605	42.98	-81.23
SMTPF2620-14	BIOUG13041-C07	BOLD:AAD0853	KR772641	Animalia;Arthropoda;Insecta;Diptera;Scathophagidae;Scathophaginae;Scathophaga	Scathophaga furcata	2014-04-22/05-05	London|Catholic Central High School|EQP-CLL-605	42.98	-81.23
SMTPF2621-14	BIOUG13041-C08	BOLD:AAD0853	KR765601	Animalia;Arthropoda;Insecta;Diptera;Scathophagidae;Scathophaginae;Scathophaga	Scathophaga furcata	2014-04-22/05-05	London|Catholic Central High School|EQP-CLL-605	42.98	-81.23
SMTPF262-14	BIOUG13013-F12	BOLD:AAG1742	KR764022	Animalia;Arthropoda;Insecta;Diptera;Muscidae;Phaoniinae;Helina	Helina rufitibia	2014-04-22/05-05	St. Marys|St. Marys District Collegiate and Vocational Institute|EQP-CLL-588	43.25	-81.13
SMTPF2622-14	BIOUG13041-C09	BOLD:AAD0853	MG289877	Animalia;Arthropoda;Insecta;Diptera;Scathophagidae;Scathophaginae;Scathophaga	Scathophaga furcata	2014-04-22/05-05	London|Catholic Central High School|EQP-CLL-605	42.98	-81.23
SMTPF2623-14	BIOUG13041-C10	BOLD:AAD0853	KR774482	Animalia;Arthropoda;Insecta;Diptera;Scathophagidae;Scathophaginae;Scathophaga	Scathophaga furcata	2014-04-22/05-05	London|Catholic Central High School|EQP-CLL-605	42.98	-81.23
SMTPF2624-14	BIOUG13041-C11	BOLD:AAD0853	KR769242	Animalia;Arthropoda;Insecta;Diptera;Scathophagidae;Scathophaginae;Scathophaga	Scathophaga furcata	2014-04-22/05-05	London|Catholic Central High School|EQP-CLL-605	42.98	-81.23
SMTPF2625-14	BIOUG13041-C12	BOLD:AAG6745	KR773345	Animalia;Arthropoda;Insecta;Diptera;Calliphoridae;Calliphorinae;Pollenia	Pollenia pediculata	2014-04-22/05-05	Fisherville|Rainham Central School|EQP-CLL-508	42.88	-79.89
SMTPF2626-14	BIOUG13041-D01	BOLD:AAP2825	KR772819	Animalia;Arthropoda;Insecta;Diptera;Calliphoridae;Calliphorinae;Pollenia	Pollenia	2014-04-22/05-05	Fisherville|Rainham Central School|EQP-CLL-508	42.88	-79.89
SMTPF2627-14	BIOUG13041-D02	BOLD:AAG6745	KR778278	Animalia;Arthropoda;Insecta;Diptera;Calliphoridae;Calliphorinae;Pollenia	Pollenia pediculata	2014-04-22/05-05	Fisherville|Rainham Central School|EQP-CLL-508	42.88	-79.89
SMTPF2628-14	BIOUG13041-D03	BOLD:AAP6873	KR770495	Animalia;Arthropoda;Insecta;Diptera;Chironomidae;Orthocladiinae;Gymnometriocnemus	Gymnometriocnemus brumalis	2014-04-22/05-05	Fisherville|Rainham Central School|EQP-CLL-508	42.88	-79.89
SMTPF2629-14	BIOUG13041-D04	BOLD:AAA3453	KR764973	Animalia;Arthropoda;Insecta;Diptera;Anthomyiidae;Anthomyiinae;Delia	Delia platura	2014-04-22/05-05	Fisherville|Rainham Central School|EQP-CLL-508	42.88	-79.89
SMTPF2630-14	BIOUG13041-D05	BOLD:AAA3453	KR761973	Animalia;Arthropoda;Insecta;Diptera;Anthomyiidae;Anthomyiinae;Delia	Delia platura	2014-04-22/05-05	Fisherville|Rainham Central School|EQP-CLL-508	42.88	-79.89
SMTPF2631-14	BIOUG13041-D06	BOLD:AAA3453	KR770359	Animalia;Arthropoda;Insecta;Diptera;Anthomyiidae;Anthomyiinae;Delia	Delia platura	2014-04-22/05-05	Fisherville|Rainham Central School|EQP-CLL-508	42.88	-79.89
SMTPF263-14	BIOUG13013-G01	BOLD:AAI2766	KR774806	Animalia;Arthropoda;Insecta;Diptera;Calliphoridae;Calliphorinae;Pollenia	Pollenia griseotomentosa	2014-04-22/05-05	St. Marys|St. Marys District Collegiate and Vocational Institute|EQP-CLL-588	43.25	-81.13
SMTPF2632-14	BIOUG13041-D07	BOLD:AAA3453	KR763220	Animalia;Arthropoda;Insecta;Diptera;Anthomyiidae;Anthomyiinae;Delia	Delia platura	2014-04-22/05-05	Fisherville|Rainham Central School|EQP-CLL-508	42.88	-79.89
SMTPF2633-14	BIOUG13041-D08	BOLD:AAA3453	KR765103	Animalia;Arthropoda;Insecta;Diptera;Anthomyiidae;Anthomyiinae;Delia	Delia platura	2014-04-22/05-05	Fisherville|Rainham Central School|EQP-CLL-508	42.88	-79.89
SMTPF2634-14	BIOUG13041-D09	BOLD:AAD0853	MG295447	Animalia;Arthropoda;Insecta;Diptera;Scathophagidae;Scathophaginae;Scathophaga	Scathophaga	2014-04-22/05-05	Fisherville|Rainham Central School|EQP-CLL-508	42.88	-79.89
SMTPF2635-14	BIOUG13041-D10	BOLD:AAA3453	KR771910	Animalia;Arthropoda;Insecta;Diptera;Anthomyiidae;Anthomyiinae;Delia	Delia platura	2014-04-22/05-05	Fisherville|Rainham Central School|EQP-CLL-508	42.88	-79.89
SMTPF2636-14	BIOUG13041-D11	BOLD:AAG0892	KR148129	Animalia;Arthropoda;Insecta;Neuroptera;Hemerobiidae;Hemerobiinae;Hemerobius	Hemerobius humulinus	2014-04-22/05-05	Fisherville|Rainham Central School|EQP-CLL-508	42.88	-79.89
SMTPF2637-14	BIOUG13041-D12		MG165178	Animalia;Arthropoda;Insecta;Hemiptera;Miridae;Mirinae;Lygus	Lygus lineolaris	2014-04-22/05-05	Fisherville|Rainham Central School|EQP-CLL-508	42.88	-79.89
SMTPF2638-14	BIOUG13041-E01	BOLD:AAD1790	KT137123	Animalia;Arthropoda;Insecta;Lepidoptera;Tortricidae;Olethreutinae;Epinotia	Epinotia sotipena	2014-04-22/05-05	Fisherville|Rainham Central School|EQP-CLL-508	42.88	-79.89
SMTPF2639-14	BIOUG13041-E02	BOLD:AAD1790	KT148377	Animalia;Arthropoda;Insecta;Lepidoptera;Tortricidae;Olethreutinae;Epinotia	Epinotia sotipena	2014-04-22/05-05	Fisherville|Rainham Central School|EQP-CLL-508	42.88	-79.89
SMTPF2640-14	BIOUG13044-C05	BOLD:AAB2644	KR774492	Animalia;Arthropoda;Insecta;Diptera;Chironomidae;Orthocladiinae;Orthocladius	Orthocladius	2014-04-22/05-05	Fisherville|Rainham Central School|EQP-CLL-508	42.88	-79.89
SMTPF2641-14	BIOUG13044-C06	BOLD:ACF8117	KR761223	Animalia;Arthropoda;Insecta;Diptera;Chironomidae;Orthocladiinae;Orthocladius	Orthocladius	2014-04-22/05-05	Fisherville|Rainham Central School|EQP-CLL-508	42.88	-79.89
SMTPF264-14	BIOUG13013-G02	BOLD:AAP2967	KR764061	Animalia;Arthropoda;Insecta;Diptera;Anthomyiidae;Anthomyiinae;Hylemya	Hylemya	2014-04-22/05-05	St. Marys|St. Marys District Collegiate and Vocational Institute|EQP-CLL-588	43.25	-81.13
SMTPF2642-14	BIOUG13044-C07	BOLD:AAP6873	KR771527	Animalia;Arthropoda;Insecta;Diptera;Chironomidae;Orthocladiinae;Gymnometriocnemus	Gymnometriocnemus brumalis	2014-04-22/05-05	Fisherville|Rainham Central School|EQP-CLL-508	42.88	-79.89
SMTPF2643-14	BIOUG13044-C08	BOLD:ABV0255	KR777628	Animalia;Arthropoda;Insecta;Diptera;Chironomidae;Orthocladiinae;Limnophyes	Limnophyes	2014-04-22/05-05	Fisherville|Rainham Central School|EQP-CLL-508	42.88	-79.89
SMTPF2644-14	BIOUG13044-C09	BOLD:ABA1215	KR760502	Animalia;Arthropoda;Insecta;Diptera;Sciaridae;Lycoriella	Lycoriella sativae	2014-04-22/05-05	Fisherville|Rainham Central School|EQP-CLL-508	42.88	-79.89
SMTPF2645-14	BIOUG13044-C10	BOLD:ACB1079	KR761845	Animalia;Arthropoda;Insecta;Diptera;Cecidomyiidae	Cecidomyiidae	2014-04-22/05-05	Fisherville|Rainham Central School|EQP-CLL-508	42.88	-79.89
SMTPF2646-14	BIOUG13044-C11	BOLD:AAA5299	KR771551	Animalia;Arthropoda;Insecta;Diptera;Chironomidae;Orthocladiinae;Cricotopus	Cricotopus	2014-04-22/05-05	Fisherville|Rainham Central School|EQP-CLL-508	42.88	-79.89
SMTPF2647-14	BIOUG13044-C12	BOLD:ACF6376	KR759903	Animalia;Arthropoda;Insecta;Diptera;Cecidomyiidae	Cecidomyiidae	2014-04-22/05-05	Fisherville|Rainham Central School|EQP-CLL-508	42.88	-79.89
SMTPF2648-14	BIOUG13044-D01	BOLD:ACA4749	KR767835	Animalia;Arthropoda;Insecta;Diptera;Chironomidae;Orthocladiinae	Orthocladiinae	2014-04-22/05-05	Fisherville|Rainham Central School|EQP-CLL-508	42.88	-79.89
SMTPF2649-14	BIOUG13044-D02	BOLD:AAV1295	KR771603	Animalia;Arthropoda;Insecta;Diptera;Sciaridae;Bradysia	Bradysia impatiens	2014-04-22/05-05	Fisherville|Rainham Central School|EQP-CLL-508	42.88	-79.89
SMTPF2650-14	BIOUG13044-D03	BOLD:ACF6272	KR764613	Animalia;Arthropoda;Insecta;Diptera;Chironomidae;Orthocladiinae	Orthocladiinae	2014-04-22/05-05	Fisherville|Rainham Central School|EQP-CLL-508	42.88	-79.89
SMTPF2651-14	BIOUG13044-D04		MG084382	Animalia;Arthropoda;Insecta;Diptera;Ephydridae;Parydrinae;Philygria	Philygria	2014-04-22/05-05	Fisherville|Rainham Central School|EQP-CLL-508	42.88	-79.89
SMTPF265-14	BIOUG13013-G03	BOLD:AAG6745	KR777051	Animalia;Arthropoda;Insecta;Diptera;Calliphoridae;Calliphorinae;Pollenia	Pollenia pediculata	2014-04-22/05-05	St. Marys|St. Marys District Collegiate and Vocational Institute|EQP-CLL-588	43.25	-81.13
SMTPF2652-14	BIOUG13044-D05		MG139488	Animalia;Arthropoda;Insecta;Diptera;Chironomidae;Orthocladiinae;Gymnometriocnemus	Gymnometriocnemus brumalis	2014-04-22/05-05	Fisherville|Rainham Central School|EQP-CLL-508	42.88	-79.89
SMTPF2653-14	BIOUG13044-D06	BOLD:ACM4797	KR760014	Animalia;Arthropoda;Insecta;Diptera;Sciaridae;Lycoriella	Lycoriella sativae	2014-04-22/05-05	Fisherville|Rainham Central School|EQP-CLL-508	42.88	-79.89
SMTPF2654-14	BIOUG13044-D07	BOLD:AAA7858	KR759106	Animalia;Arthropoda;Insecta;Diptera;Simuliidae;Simuliinae;Prosimulium	Prosimulium	2014-04-22/05-05	Fisherville|Rainham Central School|EQP-CLL-508	42.88	-79.89
SMTPF2655-14	BIOUG13044-D08	BOLD:ACX5521	KR769382	Animalia;Arthropoda;Insecta;Diptera;Chironomidae;Orthocladiinae	Orthocladiinae	2014-04-22/05-05	Fisherville|Rainham Central School|EQP-CLL-508	42.88	-79.89
SMTPF2656-14	BIOUG13044-D09	BOLD:ACF6272	KR765123	Animalia;Arthropoda;Insecta;Diptera;Chironomidae;Orthocladiinae	Orthocladiinae	2014-04-22/05-05	Fisherville|Rainham Central School|EQP-CLL-508	42.88	-79.89
SMTPF2657-14	BIOUG13044-D10	BOLD:ACX5521	KR775329	Animalia;Arthropoda;Insecta;Diptera;Chironomidae;Orthocladiinae	Orthocladiinae	2014-04-22/05-05	Fisherville|Rainham Central School|EQP-CLL-508	42.88	-79.89
SMTPF2658-14	BIOUG13044-D11	BOLD:AAN5355	MG147018	Animalia;Arthropoda;Insecta;Diptera;Chironomidae;Orthocladiinae;Smittia	Smittia	2014-04-22/05-05	Fisherville|Rainham Central School|EQP-CLL-508	42.88	-79.89
SMTPF2659-14	BIOUG13044-D12	BOLD:ACF6272	KR763526	Animalia;Arthropoda;Insecta;Diptera;Chironomidae;Orthocladiinae	Orthocladiinae	2014-04-22/05-05	Fisherville|Rainham Central School|EQP-CLL-508	42.88	-79.89
SMTPF2660-14	BIOUG13044-E01	BOLD:ACX5521	KR774978	Animalia;Arthropoda;Insecta;Diptera;Chironomidae;Orthocladiinae	Orthocladiinae	2014-04-22/05-05	Fisherville|Rainham Central School|EQP-CLL-508	42.88	-79.89
SMTPF2661-14	BIOUG13044-E02	BOLD:ACF6272	KR761143	Animalia;Arthropoda;Insecta;Diptera;Chironomidae;Orthocladiinae	Orthocladiinae	2014-04-22/05-05	Fisherville|Rainham Central School|EQP-CLL-508	42.88	-79.89
SMTPF2662-14	BIOUG13044-E03	BOLD:ABA1215	KR778567	Animalia;Arthropoda;Insecta;Diptera;Sciaridae;Lycoriella	Lycoriella sativae	2014-04-22/05-05	Fisherville|Rainham Central School|EQP-CLL-508	42.88	-79.89
SMTPF2663-14	BIOUG13044-E04	BOLD:ACA4749	KR769076	Animalia;Arthropoda;Insecta;Diptera;Chironomidae;Orthocladiinae	Orthocladiinae	2014-04-22/05-05	Fisherville|Rainham Central School|EQP-CLL-508	42.88	-79.89
SMTPF2664-14	BIOUG13044-E05	BOLD:AAB2644	KR761966	Animalia;Arthropoda;Insecta;Diptera;Chironomidae;Orthocladiinae;Orthocladius	Orthocladius	2014-04-22/05-05	Fisherville|Rainham Central School|EQP-CLL-508	42.88	-79.89
SMTPF2666-14	BIOUG13044-E07	BOLD:AAC4197	KR776347	Animalia;Arthropoda;Insecta;Diptera;Chironomidae;Orthocladiinae;Paraphaenocladius	Paraphaenocladius impensus	2014-04-22/05-05	Fisherville|Rainham Central School|EQP-CLL-508	42.88	-79.89
SMTPF2667-14	BIOUG13044-E08		MG139754	Animalia;Arthropoda;Insecta;Diptera;Chironomidae;Orthocladiinae	Orthocladiinae	2014-04-22/05-05	Fisherville|Rainham Central School|EQP-CLL-508	42.88	-79.89
SMTPF2668-14	BIOUG13044-E09	BOLD:ACF6272	KR766009	Animalia;Arthropoda;Insecta;Diptera;Chironomidae;Orthocladiinae	Orthocladiinae	2014-04-22/05-05	Fisherville|Rainham Central School|EQP-CLL-508	42.88	-79.89
SMTPF2669-14	BIOUG13044-E10	BOLD:ACF6272	KR762219	Animalia;Arthropoda;Insecta;Diptera;Chironomidae;Orthocladiinae	Orthocladiinae	2014-04-22/05-05	Fisherville|Rainham Central School|EQP-CLL-508	42.88	-79.89
SMTPF2670-14	BIOUG13044-E11	BOLD:AAP6873	KR762583	Animalia;Arthropoda;Insecta;Diptera;Chironomidae;Orthocladiinae;Gymnometriocnemus	Gymnometriocnemus brumalis	2014-04-22/05-05	Fisherville|Rainham Central School|EQP-CLL-508	42.88	-79.89
SMTPF2671-14	BIOUG13044-E12	BOLD:AAP6873	KR777091	Animalia;Arthropoda;Insecta;Diptera;Chironomidae;Orthocladiinae;Gymnometriocnemus	Gymnometriocnemus brumalis	2014-04-22/05-05	Fisherville|Rainham Central School|EQP-CLL-508	42.88	-79.89
SMTPF267-14	BIOUG13013-G05	BOLD:AAG6745	KR772514	Animalia;Arthropoda;Insecta;Diptera;Calliphoridae;Calliphorinae;Pollenia	Pollenia pediculata	2014-04-22/05-05	St. Marys|St. Marys District Collegiate and Vocational Institute|EQP-CLL-588	43.25	-81.13
SMTPF2672-14	BIOUG13044-F01	BOLD:ACA4749	KR771731	Animalia;Arthropoda;Insecta;Diptera;Chironomidae;Orthocladiinae	Orthocladiinae	2014-04-22/05-05	Fisherville|Rainham Central School|EQP-CLL-508	42.88	-79.89
SMTPF2673-14	BIOUG13044-F02	BOLD:ACF8117	KR773060	Animalia;Arthropoda;Insecta;Diptera;Chironomidae;Orthocladiinae;Orthocladius	Orthocladius	2014-04-22/05-05	Fisherville|Rainham Central School|EQP-CLL-508	42.88	-79.89
SMTPF2674-14	BIOUG13044-F03	BOLD:ABA1217	KR773430	Animalia;Arthropoda;Insecta;Diptera;Chironomidae;Orthocladiinae	Orthocladiinae	2014-04-22/05-05	Fisherville|Rainham Central School|EQP-CLL-508	42.88	-79.89
SMTPF2675-14	BIOUG13044-F04	BOLD:AAP6873	KR776576	Animalia;Arthropoda;Insecta;Diptera;Chironomidae;Orthocladiinae;Gymnometriocnemus	Gymnometriocnemus brumalis	2014-04-22/05-05	Fisherville|Rainham Central School|EQP-CLL-508	42.88	-79.89
SMTPF2676-14	BIOUG13044-F05	BOLD:AAB2644	KR772112	Animalia;Arthropoda;Insecta;Diptera;Chironomidae;Orthocladiinae;Orthocladius	Orthocladius	2014-04-22/05-05	Fisherville|Rainham Central School|EQP-CLL-508	42.88	-79.89
SMTPF2677-14	BIOUG13044-F06	BOLD:ACF6272	KR763376	Animalia;Arthropoda;Insecta;Diptera;Chironomidae;Orthocladiinae	Orthocladiinae	2014-04-22/05-05	Fisherville|Rainham Central School|EQP-CLL-508	42.88	-79.89
SMTPF2678-14	BIOUG13044-F07	BOLD:ACF6272	KR772968	Animalia;Arthropoda;Insecta;Diptera;Chironomidae;Orthocladiinae	Orthocladiinae	2014-04-22/05-05	Fisherville|Rainham Central School|EQP-CLL-508	42.88	-79.89
SMTPF2679-14	BIOUG13044-F08	BOLD:ACF8117	KR774324	Animalia;Arthropoda;Insecta;Diptera;Chironomidae;Orthocladiinae;Orthocladius	Orthocladius	2014-04-22/05-05	Fisherville|Rainham Central School|EQP-CLL-508	42.88	-79.89
SMTPF2680-14	BIOUG13044-F09	BOLD:AAP6873	KR760910	Animalia;Arthropoda;Insecta;Diptera;Chironomidae;Orthocladiinae;Gymnometriocnemus	Gymnometriocnemus brumalis	2014-04-22/05-05	Fisherville|Rainham Central School|EQP-CLL-508	42.88	-79.89
SMTPF2681-14	BIOUG13044-F10	BOLD:AAP6873	KR766082	Animalia;Arthropoda;Insecta;Diptera;Chironomidae;Orthocladiinae;Gymnometriocnemus	Gymnometriocnemus brumalis	2014-04-22/05-05	Fisherville|Rainham Central School|EQP-CLL-508	42.88	-79.89
SMTPF268-14	BIOUG13013-G06	BOLD:AAG6745	KR770396	Animalia;Arthropoda;Insecta;Diptera;Calliphoridae;Calliphorinae;Pollenia	Pollenia pediculata	2014-04-22/05-05	St. Marys|St. Marys District Collegiate and Vocational Institute|EQP-CLL-588	43.25	-81.13
SMTPF2682-14	BIOUG13044-F11	BOLD:ACF6272	KR764746	Animalia;Arthropoda;Insecta;Diptera;Chironomidae;Orthocladiinae	Orthocladiinae	2014-04-22/05-05	Fisherville|Rainham Central School|EQP-CLL-508	42.88	-79.89
SMTPF2683-14	BIOUG13044-F12	BOLD:AAP6873	KR766772	Animalia;Arthropoda;Insecta;Diptera;Chironomidae;Orthocladiinae;Gymnometriocnemus	Gymnometriocnemus brumalis	2014-04-22/05-05	Fisherville|Rainham Central School|EQP-CLL-508	42.88	-79.89
SMTPF2684-14	BIOUG13044-G01	BOLD:ACA4749	KR770219	Animalia;Arthropoda;Insecta;Diptera;Chironomidae;Orthocladiinae	Orthocladiinae	2014-04-22/05-05	Fisherville|Rainham Central School|EQP-CLL-508	42.88	-79.89
SMTPF2685-14	BIOUG13044-G02	BOLD:ACX5521	KR761482	Animalia;Arthropoda;Insecta;Diptera;Chironomidae;Orthocladiinae	Orthocladiinae	2014-04-22/05-05	Fisherville|Rainham Central School|EQP-CLL-508	42.88	-79.89
SMTPF2686-14	BIOUG13044-G03	BOLD:ACF6272	KR764640	Animalia;Arthropoda;Insecta;Diptera;Chironomidae;Orthocladiinae	Orthocladiinae	2014-04-22/05-05	Fisherville|Rainham Central School|EQP-CLL-508	42.88	-79.89
SMTPF2687-14	BIOUG13044-G04	BOLD:ACF6272	KR769998	Animalia;Arthropoda;Insecta;Diptera;Chironomidae;Orthocladiinae	Orthocladiinae	2014-04-22/05-05	Fisherville|Rainham Central School|EQP-CLL-508	42.88	-79.89
SMTPF2688-14	BIOUG13044-G05	BOLD:AAN5268	KR770035	Animalia;Arthropoda;Insecta;Diptera;Cecidomyiidae	Cecidomyiidae	2014-04-22/05-05	Fisherville|Rainham Central School|EQP-CLL-508	42.88	-79.89
SMTPF2689-14	BIOUG13044-G06	BOLD:ACA4749	KR774248	Animalia;Arthropoda;Insecta;Diptera;Chironomidae;Orthocladiinae	Orthocladiinae	2014-04-22/05-05	Fisherville|Rainham Central School|EQP-CLL-508	42.88	-79.89
SMTPF2690-14	BIOUG13044-G07	BOLD:ACW5117	KR775131	Animalia;Arthropoda;Insecta;Diptera;Chironomidae;Orthocladiinae;Smittia	Smittia sp. 14ES	2014-04-22/05-05	Fisherville|Rainham Central School|EQP-CLL-508	42.88	-79.89
SMTPF2691-14	BIOUG13044-G08	BOLD:ACF6272	KR776539	Animalia;Arthropoda;Insecta;Diptera;Chironomidae;Orthocladiinae	Orthocladiinae	2014-04-22/05-05	Fisherville|Rainham Central School|EQP-CLL-508	42.88	-79.89
SMTPF269-14	BIOUG13013-G07	BOLD:AAP2967	KR775815	Animalia;Arthropoda;Insecta;Diptera;Anthomyiidae;Anthomyiinae;Hylemya	Hylemya	2014-04-22/05-05	St. Marys|St. Marys District Collegiate and Vocational Institute|EQP-CLL-588	43.25	-81.13
SMTPF2692-14	BIOUG13044-G09	BOLD:AAP6873	KR764920	Animalia;Arthropoda;Insecta;Diptera;Chironomidae;Orthocladiinae;Gymnometriocnemus	Gymnometriocnemus brumalis	2014-04-22/05-05	Fisherville|Rainham Central School|EQP-CLL-508	42.88	-79.89
SMTPF2693-14	BIOUG13044-G10	BOLD:ACF6272	KR777398	Animalia;Arthropoda;Insecta;Diptera;Chironomidae;Orthocladiinae	Orthocladiinae	2014-04-22/05-05	Fisherville|Rainham Central School|EQP-CLL-508	42.88	-79.89
SMTPF2694-14	BIOUG13044-G11	BOLD:AAP6873	KR764359	Animalia;Arthropoda;Insecta;Diptera;Chironomidae;Orthocladiinae;Gymnometriocnemus	Gymnometriocnemus brumalis	2014-04-22/05-05	Fisherville|Rainham Central School|EQP-CLL-508	42.88	-79.89
SMTPF2695-14	BIOUG13044-G12	BOLD:AAN5355	KR771559	Animalia;Arthropoda;Insecta;Diptera;Chironomidae;Orthocladiinae;Smittia	Smittia cf. stercoraria	2014-04-22/05-05	Fisherville|Rainham Central School|EQP-CLL-508	42.88	-79.89
SMTPF2696-14	BIOUG13044-H01	BOLD:AAP6873	KR771236	Animalia;Arthropoda;Insecta;Diptera;Chironomidae;Orthocladiinae;Gymnometriocnemus	Gymnometriocnemus brumalis	2014-04-22/05-05	Fisherville|Rainham Central School|EQP-CLL-508	42.88	-79.89
SMTPF2697-14	BIOUG13044-H02	BOLD:AAN5358	KR767454	Animalia;Arthropoda;Insecta;Diptera;Chironomidae;Orthocladiinae;Smittia	Smittia sp. 22ES	2014-04-22/05-05	Fisherville|Rainham Central School|EQP-CLL-508	42.88	-79.89
SMTPF2698-14	BIOUG13044-H03	BOLD:ACF6272	KR773711	Animalia;Arthropoda;Insecta;Diptera;Chironomidae;Orthocladiinae	Orthocladiinae	2014-04-22/05-05	Fisherville|Rainham Central School|EQP-CLL-508	42.88	-79.89
SMTPF2699-14	BIOUG13044-H04	BOLD:ACA4749	KR772401	Animalia;Arthropoda;Insecta;Diptera;Chironomidae;Orthocladiinae	Orthocladiinae	2014-04-22/05-05	Fisherville|Rainham Central School|EQP-CLL-508	42.88	-79.89
SMTPF2700-14	BIOUG13044-H05	BOLD:AAN5348	KR775325	Animalia;Arthropoda;Insecta;Diptera;Chironomidae;Orthocladiinae;Parametriocnemus	Parametriocnemus	2014-04-22/05-05	Fisherville|Rainham Central School|EQP-CLL-508	42.88	-79.89
SMTPF2701-14	BIOUG13044-H06	BOLD:ABU5525	KR774401	Animalia;Arthropoda;Insecta;Diptera;Chironomidae;Orthocladiinae;Limnophyes	Limnophyes sp. 14ES	2014-04-22/05-05	Fisherville|Rainham Central School|EQP-CLL-508	42.88	-79.89
SMTPF270-14	BIOUG13013-G08	BOLD:AAP2825	KR771860	Animalia;Arthropoda;Insecta;Diptera;Calliphoridae;Calliphorinae;Pollenia	Pollenia	2014-04-22/05-05	St. Marys|St. Marys District Collegiate and Vocational Institute|EQP-CLL-588	43.25	-81.13
SMTPF2702-14	BIOUG13044-H07	BOLD:AAP6873	KR773628	Animalia;Arthropoda;Insecta;Diptera;Chironomidae;Orthocladiinae;Gymnometriocnemus	Gymnometriocnemus brumalis	2014-04-22/05-05	Fisherville|Rainham Central School|EQP-CLL-508	42.88	-79.89
SMTPF2703-14	BIOUG13044-H08	BOLD:AAU6612	KR763622	Animalia;Arthropoda;Insecta;Diptera;Chironomidae;Orthocladiinae	Orthocladiinae	2014-04-22/05-05	Fisherville|Rainham Central School|EQP-CLL-508	42.88	-79.89
SMTPF2704-14	BIOUG13044-H09	BOLD:AAN5355	KR772633	Animalia;Arthropoda;Insecta;Diptera;Chironomidae;Orthocladiinae;Smittia	Smittia cf. stercoraria	2014-04-22/05-05	Fisherville|Rainham Central School|EQP-CLL-508	42.88	-79.89
SMTPF2705-14	BIOUG13044-H10	BOLD:ACF6272	KR774789	Animalia;Arthropoda;Insecta;Diptera;Chironomidae;Orthocladiinae	Orthocladiinae	2014-04-22/05-05	Fisherville|Rainham Central School|EQP-CLL-508	42.88	-79.89
SMTPF2706-14	BIOUG13044-H11	BOLD:AAN5355	KR766822	Animalia;Arthropoda;Insecta;Diptera;Chironomidae;Orthocladiinae;Smittia	Smittia cf. stercoraria	2014-04-22/05-05	Fisherville|Rainham Central School|EQP-CLL-508	42.88	-79.89
SMTPF2707-14	BIOUG13045-A01	BOLD:AAP6873	KR759321	Animalia;Arthropoda;Insecta;Diptera;Chironomidae;Orthocladiinae;Gymnometriocnemus	Gymnometriocnemus brumalis	2014-04-22/05-05	Fisherville|Rainham Central School|EQP-CLL-508	42.88	-79.89
SMTPF2708-14	BIOUG13045-A02	BOLD:ACF6272	KR778136	Animalia;Arthropoda;Insecta;Diptera;Chironomidae;Orthocladiinae	Orthocladiinae	2014-04-22/05-05	Fisherville|Rainham Central School|EQP-CLL-508	42.88	-79.89
SMTPF2709-14	BIOUG13045-A03		MG142661	Animalia;Arthropoda;Insecta;Diptera;Chironomidae;Orthocladiinae;Smittia	Smittia	2014-04-22/05-05	Fisherville|Rainham Central School|EQP-CLL-508	42.88	-79.89
SMTPF2710-14	BIOUG13045-A04		KR763980	Animalia;Arthropoda;Insecta;Diptera;Chironomidae;Orthocladiinae	Orthocladiinae	2014-04-22/05-05	Fisherville|Rainham Central School|EQP-CLL-508	42.88	-79.89
SMTPF2711-14	BIOUG13045-A05	BOLD:ACA2638	KR778198	Animalia;Arthropoda;Insecta;Diptera;Chironomidae;Orthocladiinae;Smittia	Smittia	2014-04-22/05-05	Fisherville|Rainham Central School|EQP-CLL-508	42.88	-79.89
