## Supplementary File 7 for "A reference library for the identification of Canadian invertebrates: 1.5 million DNA barcodes, voucher specimens, and genomic samples" (part 82 of 105)

ProcessID	SampleID	BIN	GB_Acc	higherClassification	identification	eventDate	locality	decimalLatitude	decimalLongitude
SMTPF271-14	BIOUG13013-G09	BOLD:AAG6745	KR761045	Animalia;Arthropoda;Insecta;Diptera;Calliphoridae;Calliphorinae;Pollenia	Pollenia pediculata	2014-04-22/05-05	St. Marys|St. Marys District Collegiate and Vocational Institute|EQP-CLL-588	43.25	-81.13
SMTPF2712-14	BIOUG13045-A06	BOLD:AAP6873	KR765569	Animalia;Arthropoda;Insecta;Diptera;Chironomidae;Orthocladiinae;Gymnometriocnemus	Gymnometriocnemus brumalis	2014-04-22/05-05	Fisherville|Rainham Central School|EQP-CLL-508	42.88	-79.89
SMTPF2713-14	BIOUG13045-A07	BOLD:AAP6873	KR763579	Animalia;Arthropoda;Insecta;Diptera;Chironomidae;Orthocladiinae;Gymnometriocnemus	Gymnometriocnemus brumalis	2014-04-22/05-05	Fisherville|Rainham Central School|EQP-CLL-508	42.88	-79.89
SMTPF2714-14	BIOUG13045-A08	BOLD:AAP6873	KR762260	Animalia;Arthropoda;Insecta;Diptera;Chironomidae;Orthocladiinae;Gymnometriocnemus	Gymnometriocnemus brumalis	2014-04-22/05-05	Fisherville|Rainham Central School|EQP-CLL-508	42.88	-79.89
SMTPF2715-14	BIOUG13045-A09	BOLD:AAN5355	KR763503	Animalia;Arthropoda;Insecta;Diptera;Chironomidae;Orthocladiinae;Smittia	Smittia cf. stercoraria	2014-04-22/05-05	Fisherville|Rainham Central School|EQP-CLL-508	42.88	-79.89
SMTPF2716-14	BIOUG13045-A10	BOLD:ACP6694	KR766998	Animalia;Arthropoda;Insecta;Diptera;Chironomidae;Orthocladiinae	Orthocladiinae	2014-04-22/05-05	Fisherville|Rainham Central School|EQP-CLL-508	42.88	-79.89
SMTPF2717-14	BIOUG13045-A11		MG140053	Animalia;Arthropoda;Insecta;Diptera;Chironomidae;Orthocladiinae	Orthocladiinae	2014-04-22/05-05	Fisherville|Rainham Central School|EQP-CLL-508	42.88	-79.89
SMTPF2718-14	BIOUG13045-A12	BOLD:ABA1215	KR762771	Animalia;Arthropoda;Insecta;Diptera;Sciaridae;Lycoriella	Lycoriella sativae	2014-04-22/05-05	Fisherville|Rainham Central School|EQP-CLL-508	42.88	-79.89
SMTPF2719-14	BIOUG13045-B01	BOLD:ACF6272	KR769175	Animalia;Arthropoda;Insecta;Diptera;Chironomidae;Orthocladiinae	Orthocladiinae	2014-04-22/05-05	Fisherville|Rainham Central School|EQP-CLL-508	42.88	-79.89
SMTPF2720-14	BIOUG13045-B02	BOLD:ABW2734	KR771498	Animalia;Arthropoda;Insecta;Diptera;Chironomidae;Orthocladiinae;Limnophyes	Limnophyes	2014-04-22/05-05	Fisherville|Rainham Central School|EQP-CLL-508	42.88	-79.89
SMTPF2721-14	BIOUG13045-B03	BOLD:AAP6873	KR765861	Animalia;Arthropoda;Insecta;Diptera;Chironomidae;Orthocladiinae;Gymnometriocnemus	Gymnometriocnemus brumalis	2014-04-22/05-05	Fisherville|Rainham Central School|EQP-CLL-508	42.88	-79.89
SMTPF272-14	BIOUG13013-G10	BOLD:AAP2967	KR769665	Animalia;Arthropoda;Insecta;Diptera;Anthomyiidae;Anthomyiinae;Hylemya	Hylemya	2014-04-22/05-05	St. Marys|St. Marys District Collegiate and Vocational Institute|EQP-CLL-588	43.25	-81.13
SMTPF2722-14	BIOUG13045-B04	BOLD:AAP6873	KR760293	Animalia;Arthropoda;Insecta;Diptera;Chironomidae;Orthocladiinae;Gymnometriocnemus	Gymnometriocnemus brumalis	2014-04-22/05-05	Fisherville|Rainham Central School|EQP-CLL-508	42.88	-79.89
SMTPF2723-14	BIOUG13045-B05	BOLD:AAP6873	KR764860	Animalia;Arthropoda;Insecta;Diptera;Chironomidae;Orthocladiinae;Gymnometriocnemus	Gymnometriocnemus brumalis	2014-04-22/05-05	Fisherville|Rainham Central School|EQP-CLL-508	42.88	-79.89
SMTPF2724-14	BIOUG13045-B06	BOLD:AAB2644	KR778358	Animalia;Arthropoda;Insecta;Diptera;Chironomidae;Orthocladiinae;Orthocladius	Orthocladius	2014-04-22/05-05	Fisherville|Rainham Central School|EQP-CLL-508	42.88	-79.89
SMTPF2725-14	BIOUG13045-B07	BOLD:ACF6272	KR773304	Animalia;Arthropoda;Insecta;Diptera;Chironomidae;Orthocladiinae	Orthocladiinae	2014-04-22/05-05	Fisherville|Rainham Central School|EQP-CLL-508	42.88	-79.89
SMTPF2726-14	BIOUG13045-B08	BOLD:ACX5521	KR767609	Animalia;Arthropoda;Insecta;Diptera;Chironomidae;Orthocladiinae	Orthocladiinae	2014-04-22/05-05	Fisherville|Rainham Central School|EQP-CLL-508	42.88	-79.89
SMTPF2727-14	BIOUG13045-B09	BOLD:ACF8117	KR768887	Animalia;Arthropoda;Insecta;Diptera;Chironomidae;Orthocladiinae;Orthocladius	Orthocladius	2014-04-22/05-05	Fisherville|Rainham Central School|EQP-CLL-508	42.88	-79.89
SMTPF2728-14	BIOUG13045-B10	BOLD:ACF6272	KR770139	Animalia;Arthropoda;Insecta;Diptera;Chironomidae;Orthocladiinae	Orthocladiinae	2014-04-22/05-05	Fisherville|Rainham Central School|EQP-CLL-508	42.88	-79.89
SMTPF2729-14	BIOUG13045-B11	BOLD:ACF6272	KR760242	Animalia;Arthropoda;Insecta;Diptera;Chironomidae;Orthocladiinae	Orthocladiinae	2014-04-22/05-05	Fisherville|Rainham Central School|EQP-CLL-508	42.88	-79.89
SMTPF2730-14	BIOUG13045-B12	BOLD:AAP6873	KR770036	Animalia;Arthropoda;Insecta;Diptera;Chironomidae;Orthocladiinae;Gymnometriocnemus	Gymnometriocnemus brumalis	2014-04-22/05-05	Fisherville|Rainham Central School|EQP-CLL-508	42.88	-79.89
SMTPF273-14	BIOUG13013-G11	BOLD:AAP2967	KR777843	Animalia;Arthropoda;Insecta;Diptera;Anthomyiidae;Anthomyiinae;Hylemya	Hylemya	2014-04-22/05-05	St. Marys|St. Marys District Collegiate and Vocational Institute|EQP-CLL-588	43.25	-81.13
SMTPF2732-14	BIOUG13045-C02	BOLD:ACF6272	KR770948	Animalia;Arthropoda;Insecta;Diptera;Chironomidae;Orthocladiinae	Orthocladiinae	2014-04-22/05-05	Fisherville|Rainham Central School|EQP-CLL-508	42.88	-79.89
SMTPF2733-14	BIOUG13045-C03	BOLD:ACX5521	KR760322	Animalia;Arthropoda;Insecta;Diptera;Chironomidae;Orthocladiinae	Orthocladiinae	2014-04-22/05-05	Fisherville|Rainham Central School|EQP-CLL-508	42.88	-79.89
SMTPF2734-14	BIOUG13045-C04	BOLD:ACF6272	KR766610	Animalia;Arthropoda;Insecta;Diptera;Chironomidae;Orthocladiinae	Orthocladiinae	2014-04-22/05-05	Fisherville|Rainham Central School|EQP-CLL-508	42.88	-79.89
SMTPF2735-14	BIOUG13045-C05	BOLD:ACX5521	KR769037	Animalia;Arthropoda;Insecta;Diptera;Chironomidae;Orthocladiinae	Orthocladiinae	2014-04-22/05-05	Fisherville|Rainham Central School|EQP-CLL-508	42.88	-79.89
SMTPF2736-14	BIOUG13045-C06	BOLD:ACF6272	KR763415	Animalia;Arthropoda;Insecta;Diptera;Chironomidae;Orthocladiinae	Orthocladiinae	2014-04-22/05-05	Fisherville|Rainham Central School|EQP-CLL-508	42.88	-79.89
SMTPF2737-14	BIOUG13045-C07	BOLD:AAP6873	KR772115	Animalia;Arthropoda;Insecta;Diptera;Chironomidae;Orthocladiinae;Gymnometriocnemus	Gymnometriocnemus brumalis	2014-04-22/05-05	Fisherville|Rainham Central School|EQP-CLL-508	42.88	-79.89
SMTPF2738-14	BIOUG13045-C08	BOLD:AAP6873	KR772670	Animalia;Arthropoda;Insecta;Diptera;Chironomidae;Orthocladiinae;Gymnometriocnemus	Gymnometriocnemus brumalis	2014-04-22/05-05	Fisherville|Rainham Central School|EQP-CLL-508	42.88	-79.89
SMTPF2739-14	BIOUG13045-C09	BOLD:ACF6272	KR775124	Animalia;Arthropoda;Insecta;Diptera;Chironomidae;Orthocladiinae	Orthocladiinae	2014-04-22/05-05	Fisherville|Rainham Central School|EQP-CLL-508	42.88	-79.89
SMTPF2740-14	BIOUG13045-C10	BOLD:ACF6272	KR778342	Animalia;Arthropoda;Insecta;Diptera;Chironomidae;Orthocladiinae	Orthocladiinae	2014-04-22/05-05	Fisherville|Rainham Central School|EQP-CLL-508	42.88	-79.89
SMTPF2741-14	BIOUG13045-C11	BOLD:ACF6272	KR775393	Animalia;Arthropoda;Insecta;Diptera;Chironomidae;Orthocladiinae	Orthocladiinae	2014-04-22/05-05	Fisherville|Rainham Central School|EQP-CLL-508	42.88	-79.89
SMTPF274-14	BIOUG13013-G12	BOLD:AAH3035	KR768601	Animalia;Arthropoda;Insecta;Diptera;Calliphoridae;Calliphorinae;Pollenia	Pollenia rudis	2014-04-22/05-05	St. Marys|St. Marys District Collegiate and Vocational Institute|EQP-CLL-588	43.25	-81.13
SMTPF2742-14	BIOUG13045-C12	BOLD:AAP6873	KR774193	Animalia;Arthropoda;Insecta;Diptera;Chironomidae;Orthocladiinae;Gymnometriocnemus	Gymnometriocnemus brumalis	2014-04-22/05-05	Fisherville|Rainham Central School|EQP-CLL-508	42.88	-79.89
SMTPF2744-14	BIOUG13045-D02	BOLD:ACX5521	KR763870	Animalia;Arthropoda;Insecta;Diptera;Chironomidae;Orthocladiinae	Orthocladiinae	2014-04-22/05-05	Fisherville|Rainham Central School|EQP-CLL-508	42.88	-79.89
SMTPF2745-14	BIOUG13045-D03	BOLD:AAP6873	KR778749	Animalia;Arthropoda;Insecta;Diptera;Chironomidae;Orthocladiinae;Gymnometriocnemus	Gymnometriocnemus brumalis	2014-04-22/05-05	Fisherville|Rainham Central School|EQP-CLL-508	42.88	-79.89
SMTPF2746-14	BIOUG13045-D04	BOLD:AAP6873	KR772541	Animalia;Arthropoda;Insecta;Diptera;Chironomidae;Orthocladiinae;Gymnometriocnemus	Gymnometriocnemus brumalis	2014-04-22/05-05	Fisherville|Rainham Central School|EQP-CLL-508	42.88	-79.89
SMTPF2748-14	BIOUG13045-D06	BOLD:AAP6873	KR773543	Animalia;Arthropoda;Insecta;Diptera;Chironomidae;Orthocladiinae;Gymnometriocnemus	Gymnometriocnemus brumalis	2014-04-22/05-05	Fisherville|Rainham Central School|EQP-CLL-508	42.88	-79.89
SMTPF2749-14	BIOUG13045-D07	BOLD:AAP6873	KR767962	Animalia;Arthropoda;Insecta;Diptera;Chironomidae;Orthocladiinae;Gymnometriocnemus	Gymnometriocnemus brumalis	2014-04-22/05-05	Fisherville|Rainham Central School|EQP-CLL-508	42.88	-79.89
SMTPF2750-14	BIOUG13045-D08	BOLD:AAP6873	KR765965	Animalia;Arthropoda;Insecta;Diptera;Chironomidae;Orthocladiinae;Gymnometriocnemus	Gymnometriocnemus brumalis	2014-04-22/05-05	Fisherville|Rainham Central School|EQP-CLL-508	42.88	-79.89
SMTPF2751-14	BIOUG13045-D09	BOLD:AAP6873	KR759327	Animalia;Arthropoda;Insecta;Diptera;Chironomidae;Orthocladiinae;Gymnometriocnemus	Gymnometriocnemus brumalis	2014-04-22/05-05	Fisherville|Rainham Central School|EQP-CLL-508	42.88	-79.89
SMTPF275-14	BIOUG13013-H01	BOLD:AAG1742	KR762053	Animalia;Arthropoda;Insecta;Diptera;Muscidae;Phaoniinae;Helina	Helina rufitibia	2014-04-22/05-05	St. Marys|St. Marys District Collegiate and Vocational Institute|EQP-CLL-588	43.25	-81.13
SMTPF2752-14	BIOUG13045-D10	BOLD:AAP6873	KR769579	Animalia;Arthropoda;Insecta;Diptera;Chironomidae;Orthocladiinae;Gymnometriocnemus	Gymnometriocnemus brumalis	2014-04-22/05-05	Fisherville|Rainham Central School|EQP-CLL-508	42.88	-79.89
SMTPF2753-14	BIOUG13045-D11	BOLD:AAP6873	KR778092	Animalia;Arthropoda;Insecta;Diptera;Chironomidae;Orthocladiinae;Gymnometriocnemus	Gymnometriocnemus brumalis	2014-04-22/05-05	Fisherville|Rainham Central School|EQP-CLL-508	42.88	-79.89
SMTPF2754-14	BIOUG13045-D12	BOLD:AAP6873	KR768899	Animalia;Arthropoda;Insecta;Diptera;Chironomidae;Orthocladiinae;Gymnometriocnemus	Gymnometriocnemus brumalis	2014-04-22/05-05	Fisherville|Rainham Central School|EQP-CLL-508	42.88	-79.89
SMTPF2755-14	BIOUG13045-E01	BOLD:AAP6873	KR759800	Animalia;Arthropoda;Insecta;Diptera;Chironomidae;Orthocladiinae;Gymnometriocnemus	Gymnometriocnemus brumalis	2014-04-22/05-05	Fisherville|Rainham Central School|EQP-CLL-508	42.88	-79.89
SMTPF2756-14	BIOUG13045-E02	BOLD:AAP6873	KR773832	Animalia;Arthropoda;Insecta;Diptera;Chironomidae;Orthocladiinae;Gymnometriocnemus	Gymnometriocnemus brumalis	2014-04-22/05-05	Fisherville|Rainham Central School|EQP-CLL-508	42.88	-79.89
SMTPF2757-14	BIOUG13045-E03	BOLD:AAA1840	KR888570	Animalia;Arthropoda;Insecta;Hymenoptera;Formicidae;Myrmicinae;Myrmica	Myrmica	2014-04-22/05-05	Fisherville|Rainham Central School|EQP-CLL-508	42.88	-79.89
SMTPF2758-14	BIOUG13045-E04	BOLD:AAA1840	KR888756	Animalia;Arthropoda;Insecta;Hymenoptera;Formicidae;Myrmicinae;Myrmica	Myrmica	2014-04-22/05-05	Fisherville|Rainham Central School|EQP-CLL-508	42.88	-79.89
SMTPF2759-14	BIOUG13045-E05	BOLD:AAA1840	KR873608	Animalia;Arthropoda;Insecta;Hymenoptera;Formicidae;Myrmicinae;Myrmica	Myrmica	2014-04-22/05-05	Fisherville|Rainham Central School|EQP-CLL-508	42.88	-79.89
SMTPF2760-14	BIOUG13045-E06	BOLD:ACM5122	MG032062	Animalia;Arthropoda;Collembola;Entomobryomorpha;Isotomidae	Isotomidae	2014-04-22/05-05	Fisherville|Rainham Central School|EQP-CLL-508	42.88	-79.89
SMTPF2761-14	BIOUG13045-E07	BOLD:AAI4729	MG310398	Animalia;Arthropoda;Collembola;Poduromorpha;Brachystomellidae	Brachystomellidae	2014-04-22/05-05	Fisherville|Rainham Central School|EQP-CLL-508	42.88	-79.89
SMTPF276-14	BIOUG13013-H02	BOLD:AAG1742	KR775015	Animalia;Arthropoda;Insecta;Diptera;Muscidae;Phaoniinae;Helina	Helina rufitibia	2014-04-22/05-05	St. Marys|St. Marys District Collegiate and Vocational Institute|EQP-CLL-588	43.25	-81.13
SMTPF2763-14	BIOUG13014-A04	BOLD:AAG2479	KR777358	Animalia;Arthropoda;Insecta;Diptera;Anthomyiidae;Pegomyinae;Pegomya	Pegomya flavifrons	2014-04-22/05-05	London|St. Pius X|EQP-CLL-546	42.99	-81.18
SMTPF2764-14	BIOUG13028-A01	BOLD:ABY7475	KP646705	Animalia;Arthropoda;Arachnida;Araneae;Thomisidae;Tmarus	Tmarus angulatus	2014-04-22/05-05	London|St. Pius X|EQP-CLL-546	42.99	-81.18
SMTPF2765-14	BIOUG13028-A02	BOLD:AAB3836	KP651340	Animalia;Arthropoda;Arachnida;Araneae;Philodromidae;Philodromus	Philodromus cespitum	2014-04-22/05-05	London|St. Pius X|EQP-CLL-546	42.99	-81.18
SMTPF2767-14	BIOUG13028-A04	BOLD:ABA9957	KR487547	Animalia;Arthropoda;Insecta;Coleoptera;Hydrophilidae;Helophorinae;Helophorus	Helophorus sempervarians	2014-04-22/05-05	London|St. Pius X|EQP-CLL-546	42.99	-81.18
SMTPF2769-14	BIOUG13028-A06	BOLD:ACJ1468	KR882573	Animalia;Arthropoda;Insecta;Hymenoptera;Pteromalidae	Pteromalidae	2014-04-22/05-05	London|St. Pius X|EQP-CLL-546	42.99	-81.18
SMTPF2770-14	BIOUG13028-A07	BOLD:AAD6802	KR901492	Animalia;Arthropoda;Insecta;Hymenoptera;Braconidae;Aphidiinae;Aphidius	Aphidius	2014-04-22/05-05	London|St. Pius X|EQP-CLL-546	42.99	-81.18
SMTPF277-14	BIOUG13013-H03	BOLD:AAG1742	KR772144	Animalia;Arthropoda;Insecta;Diptera;Muscidae;Phaoniinae;Helina	Helina rufitibia	2014-04-22/05-05	St. Marys|St. Marys District Collegiate and Vocational Institute|EQP-CLL-588	43.25	-81.13
SMTPF2772-14	BIOUG13028-A09		MG354166	Animalia;Arthropoda;Insecta;Hymenoptera;Mymaridae;Anaphes	Anaphes listronoti	2014-04-22/05-05	London|St. Pius X|EQP-CLL-546	42.99	-81.18
SMTPF2773-14	BIOUG13028-A10	BOLD:AAH6515	MG410744	Animalia;Arthropoda;Arachnida;Sarcoptiformes;Scheloribatidae	Scheloribatidae	2014-04-22/05-05	London|St. Pius X|EQP-CLL-546	42.99	-81.18
SMTPF2774-14	BIOUG13028-A11	BOLD:AAG9974	KR775569	Animalia;Arthropoda;Insecta;Diptera;Lonchopteridae;Lonchoptera	Lonchoptera bifurcata	2014-04-22/05-05	London|St. Pius X|EQP-CLL-546	42.99	-81.18
SMTPF2775-14	BIOUG13028-A12	BOLD:AAG4782	KR771386	Animalia;Arthropoda;Insecta;Diptera;Agromyzidae;Phytomyzinae;Cerodontha	Cerodontha longipennis	2014-04-22/05-05	London|St. Pius X|EQP-CLL-546	42.99	-81.18
SMTPF2776-14	BIOUG13028-B01	BOLD:AAG4782	KR771365	Animalia;Arthropoda;Insecta;Diptera;Agromyzidae;Phytomyzinae;Cerodontha	Cerodontha longipennis	2014-04-22/05-05	London|St. Pius X|EQP-CLL-546	42.99	-81.18
SMTPF2777-14	BIOUG13028-B02	BOLD:AAP5343	KR770875	Animalia;Arthropoda;Insecta;Diptera;Cecidomyiidae	Cecidomyiidae	2014-04-22/05-05	London|St. Pius X|EQP-CLL-546	42.99	-81.18
SMTPF2778-14	BIOUG13028-B03	BOLD:ABA1215	KR769482	Animalia;Arthropoda;Insecta;Diptera;Sciaridae;Lycoriella	Lycoriella sativae	2014-04-22/05-05	London|St. Pius X|EQP-CLL-546	42.99	-81.18
SMTPF2779-14	BIOUG13028-B04	BOLD:AAG7276	KR766373	Animalia;Arthropoda;Insecta;Diptera;Sphaeroceridae;Limosininae;Leptocera	Leptocera erythrocera	2014-04-22/05-05	London|St. Pius X|EQP-CLL-546	42.99	-81.18
SMTPF2780-14	BIOUG13028-B05	BOLD:ABA1215	KR765942	Animalia;Arthropoda;Insecta;Diptera;Sciaridae;Lycoriella	Lycoriella sativae	2014-04-22/05-05	London|St. Pius X|EQP-CLL-546	42.99	-81.18
SMTPF2781-14	BIOUG13028-B06	BOLD:ABA1223	KR759766	Animalia;Arthropoda;Insecta;Diptera;Cecidomyiidae	Cecidomyiidae	2014-04-22/05-05	London|St. Pius X|EQP-CLL-546	42.99	-81.18
SMTPF278-14	BIOUG13013-H04	BOLD:AAP2967	KR770503	Animalia;Arthropoda;Insecta;Diptera;Anthomyiidae;Anthomyiinae;Hylemya	Hylemya	2014-04-22/05-05	St. Marys|St. Marys District Collegiate and Vocational Institute|EQP-CLL-588	43.25	-81.13
SMTPF2782-14	BIOUG13028-B07	BOLD:ABA1215	KR768808	Animalia;Arthropoda;Insecta;Diptera;Sciaridae;Lycoriella	Lycoriella sativae	2014-04-22/05-05	London|St. Pius X|EQP-CLL-546	42.99	-81.18
SMTPF2783-14	BIOUG13028-B08	BOLD:ABA1215	KR777061	Animalia;Arthropoda;Insecta;Diptera;Sciaridae;Lycoriella	Lycoriella sativae	2014-04-22/05-05	London|St. Pius X|EQP-CLL-546	42.99	-81.18
SMTPF2784-14	BIOUG13028-B09	BOLD:ABA1223	KR767428	Animalia;Arthropoda;Insecta;Diptera;Cecidomyiidae	Cecidomyiidae	2014-04-22/05-05	London|St. Pius X|EQP-CLL-546	42.99	-81.18
SMTPF2785-14	BIOUG13028-B10	BOLD:AAN6444	KR778558	Animalia;Arthropoda;Insecta;Diptera;Sciaridae;Bradysia	Bradysia tilicola	2014-04-22/05-05	London|St. Pius X|EQP-CLL-546	42.99	-81.18
SMTPF2786-14	BIOUG13028-B11		MG077789	Animalia;Arthropoda;Insecta;Diptera;Drosophilidae;Drosophilinae;Scaptomyza	Scaptomyza pallida	2014-04-22/05-05	London|St. Pius X|EQP-CLL-546	42.99	-81.18
SMTPF2787-14	BIOUG13028-B12	BOLD:AAG9974	KR772198	Animalia;Arthropoda;Insecta;Diptera;Lonchopteridae;Lonchoptera	Lonchoptera bifurcata	2014-04-22/05-05	London|St. Pius X|EQP-CLL-546	42.99	-81.18
SMTPF2788-14	BIOUG13028-C01	BOLD:AAV1295	KR766181	Animalia;Arthropoda;Insecta;Diptera;Sciaridae;Bradysia	Bradysia impatiens	2014-04-22/05-05	London|St. Pius X|EQP-CLL-546	42.99	-81.18
SMTPF2789-14	BIOUG13028-C02	BOLD:ABA1215	KR773258	Animalia;Arthropoda;Insecta;Diptera;Sciaridae;Lycoriella	Lycoriella sativae	2014-04-22/05-05	London|St. Pius X|EQP-CLL-546	42.99	-81.18
SMTPF2790-14	BIOUG13028-C03	BOLD:ABA1215	KR778574	Animalia;Arthropoda;Insecta;Diptera;Sciaridae;Lycoriella	Lycoriella sativae	2014-04-22/05-05	London|St. Pius X|EQP-CLL-546	42.99	-81.18
SMTPF2791-14	BIOUG13028-C04	BOLD:AAN5268	KR765239	Animalia;Arthropoda;Insecta;Diptera;Cecidomyiidae	Cecidomyiidae	2014-04-22/05-05	London|St. Pius X|EQP-CLL-546	42.99	-81.18
SMTPF279-14	BIOUG13013-H05	BOLD:AAP2967	KR759519	Animalia;Arthropoda;Insecta;Diptera;Anthomyiidae;Anthomyiinae;Hylemya	Hylemya	2014-04-22/05-05	St. Marys|St. Marys District Collegiate and Vocational Institute|EQP-CLL-588	43.25	-81.13
SMTPF2792-14	BIOUG13028-C05	BOLD:AAG8493	KR774717	Animalia;Arthropoda;Insecta;Diptera;Drosophilidae;Drosophilinae;Scaptomyza	Scaptomyza pallida	2014-04-22/05-05	London|St. Pius X|EQP-CLL-546	42.99	-81.18
SMTPF2793-14	BIOUG13028-C06	BOLD:AAN5268	KR760712	Animalia;Arthropoda;Insecta;Diptera;Cecidomyiidae	Cecidomyiidae	2014-04-22/05-05	London|St. Pius X|EQP-CLL-546	42.99	-81.18
SMTPF2794-14	BIOUG13028-C07	BOLD:ABA1215	KR769234	Animalia;Arthropoda;Insecta;Diptera;Sciaridae;Lycoriella	Lycoriella sativae	2014-04-22/05-05	London|St. Pius X|EQP-CLL-546	42.99	-81.18
SMTPF2795-14	BIOUG13028-C08	BOLD:ACR7948	KR768845	Animalia;Arthropoda;Insecta;Diptera;Sciaridae;Bradysia	Bradysia	2014-04-22/05-05	London|St. Pius X|EQP-CLL-546	42.99	-81.18
SMTPF2796-14	BIOUG13028-C09	BOLD:AAN5268	KR772082	Animalia;Arthropoda;Insecta;Diptera;Cecidomyiidae	Cecidomyiidae	2014-04-22/05-05	London|St. Pius X|EQP-CLL-546	42.99	-81.18
SMTPF2797-14	BIOUG13028-C10	BOLD:ABA1215	KR763140	Animalia;Arthropoda;Insecta;Diptera;Sciaridae;Lycoriella	Lycoriella sativae	2014-04-22/05-05	London|St. Pius X|EQP-CLL-546	42.99	-81.18
SMTPF2798-14	BIOUG13028-C11	BOLD:ABA1215	KR770235	Animalia;Arthropoda;Insecta;Diptera;Sciaridae;Lycoriella	Lycoriella sativae	2014-04-22/05-05	London|St. Pius X|EQP-CLL-546	42.99	-81.18
SMTPF2799-14	BIOUG13028-C12	BOLD:AAA3453	KR769948	Animalia;Arthropoda;Insecta;Diptera;Anthomyiidae;Anthomyiinae;Delia	Delia platura	2014-04-22/05-05	London|St. Pius X|EQP-CLL-546	42.99	-81.18
SMTPF2801-14	BIOUG13028-D02	BOLD:AAN5268	KR771321	Animalia;Arthropoda;Insecta;Diptera;Cecidomyiidae	Cecidomyiidae	2014-04-22/05-05	London|St. Pius X|EQP-CLL-546	42.99	-81.18
SMTPF280-14	BIOUG13013-H06	BOLD:AAG1742	KR771414	Animalia;Arthropoda;Insecta;Diptera;Muscidae;Phaoniinae;Helina	Helina rufitibia	2014-04-22/05-05	St. Marys|St. Marys District Collegiate and Vocational Institute|EQP-CLL-588	43.25	-81.13
SMTPF2802-14	BIOUG13028-D03	BOLD:AAA3453	KR776705	Animalia;Arthropoda;Insecta;Diptera;Anthomyiidae;Anthomyiinae;Delia	Delia platura	2014-04-22/05-05	London|St. Pius X|EQP-CLL-546	42.99	-81.18
SMTPF2803-14	BIOUG13028-D04	BOLD:ACR7948	KR769737	Animalia;Arthropoda;Insecta;Diptera;Sciaridae;Bradysia	Bradysia	2014-04-22/05-05	London|St. Pius X|EQP-CLL-546	42.99	-81.18
SMTPF2804-14	BIOUG13028-D05	BOLD:ABA1215	KR765557	Animalia;Arthropoda;Insecta;Diptera;Sciaridae;Lycoriella	Lycoriella sativae	2014-04-22/05-05	London|St. Pius X|EQP-CLL-546	42.99	-81.18
SMTPF2805-14	BIOUG13028-D06	BOLD:AAP9021	KR774258	Animalia;Arthropoda;Insecta;Diptera;Cecidomyiidae	Cecidomyiidae	2014-04-22/05-05	London|St. Pius X|EQP-CLL-546	42.99	-81.18
SMTPF2806-14	BIOUG13028-D07	BOLD:AAA3453	KR770994	Animalia;Arthropoda;Insecta;Diptera;Anthomyiidae;Anthomyiinae;Delia	Delia platura	2014-04-22/05-05	London|St. Pius X|EQP-CLL-546	42.99	-81.18
SMTPF2807-14	BIOUG13028-D08	BOLD:AAG2479	KR763208	Animalia;Arthropoda;Insecta;Diptera;Anthomyiidae;Pegomyinae;Pegomya	Pegomya flavifrons	2014-04-22/05-05	London|St. Pius X|EQP-CLL-546	42.99	-81.18
SMTPF2808-14	BIOUG13028-D09	BOLD:AAA3453	KR758956	Animalia;Arthropoda;Insecta;Diptera;Anthomyiidae;Anthomyiinae;Delia	Delia platura	2014-04-22/05-05	London|St. Pius X|EQP-CLL-546	42.99	-81.18
SMTPF2809-14	BIOUG13028-D10	BOLD:AAG8493	KR776614	Animalia;Arthropoda;Insecta;Diptera;Drosophilidae;Drosophilinae;Scaptomyza	Scaptomyza pallida	2014-04-22/05-05	London|St. Pius X|EQP-CLL-546	42.99	-81.18
SMTPF2810-14	BIOUG13028-D11	BOLD:AAP2988	KR767043	Animalia;Arthropoda;Insecta;Diptera;Agromyzidae	Agromyzidae	2014-04-22/05-05	London|St. Pius X|EQP-CLL-546	42.99	-81.18
SMTPF2811-14	BIOUG13028-D12	BOLD:ABA1215	KR778294	Animalia;Arthropoda;Insecta;Diptera;Sciaridae;Lycoriella	Lycoriella sativae	2014-04-22/05-05	London|St. Pius X|EQP-CLL-546	42.99	-81.18
SMTPF281-14	BIOUG13013-H07	BOLD:AAG1742	KR763437	Animalia;Arthropoda;Insecta;Diptera;Muscidae;Phaoniinae;Helina	Helina rufitibia	2014-04-22/05-05	St. Marys|St. Marys District Collegiate and Vocational Institute|EQP-CLL-588	43.25	-81.13
SMTPF2812-14	BIOUG13028-E01	BOLD:ACF2821	KR772018	Animalia;Arthropoda;Insecta;Diptera;Mycetophilidae;Mycetophilinae;Mycetophilini;Mycetophila	Mycetophila fungorum	2014-04-22/05-05	London|St. Pius X|EQP-CLL-546	42.99	-81.18
SMTPF2813-14	BIOUG13028-E02	BOLD:AAA3453	KR770419	Animalia;Arthropoda;Insecta;Diptera;Anthomyiidae;Anthomyiinae;Delia	Delia platura	2014-04-22/05-05	London|St. Pius X|EQP-CLL-546	42.99	-81.18
SMTPF2814-14	BIOUG13028-E03	BOLD:AAA3453	KR769449	Animalia;Arthropoda;Insecta;Diptera;Anthomyiidae;Anthomyiinae;Delia	Delia platura	2014-04-22/05-05	London|St. Pius X|EQP-CLL-546	42.99	-81.18
SMTPF2815-14	BIOUG13028-E04	BOLD:AAA4121	KR765035	Animalia;Arthropoda;Insecta;Diptera;Simuliidae;Simuliinae;Simulium	Simulium	2014-04-22/05-05	London|St. Pius X|EQP-CLL-546	42.99	-81.18
SMTPF2816-14	BIOUG13028-E05	BOLD:ABA1215	KR763646	Animalia;Arthropoda;Insecta;Diptera;Sciaridae;Lycoriella	Lycoriella sativae	2014-04-22/05-05	London|St. Pius X|EQP-CLL-546	42.99	-81.18
SMTPF2817-14	BIOUG13028-E06	BOLD:ABA1215	KR765333	Animalia;Arthropoda;Insecta;Diptera;Sciaridae;Lycoriella	Lycoriella sativae	2014-04-22/05-05	London|St. Pius X|EQP-CLL-546	42.99	-81.18
SMTPF2818-14	BIOUG13028-E07	BOLD:AAD0853	KR769861	Animalia;Arthropoda;Insecta;Diptera;Scathophagidae;Scathophaginae;Scathophaga	Scathophaga furcata	2014-04-22/05-05	London|St. Pius X|EQP-CLL-546	42.99	-81.18
SMTPF2819-14	BIOUG13028-E08	BOLD:ABA1215	KR766194	Animalia;Arthropoda;Insecta;Diptera;Sciaridae;Lycoriella	Lycoriella sativae	2014-04-22/05-05	London|St. Pius X|EQP-CLL-546	42.99	-81.18
SMTPF2820-14	BIOUG13028-E09	BOLD:AAA3453	KR777619	Animalia;Arthropoda;Insecta;Diptera;Anthomyiidae;Anthomyiinae;Delia	Delia platura	2014-04-22/05-05	London|St. Pius X|EQP-CLL-546	42.99	-81.18
SMTPF2821-14	BIOUG13028-E10	BOLD:AAG7276	KR765203	Animalia;Arthropoda;Insecta;Diptera;Sphaeroceridae;Limosininae;Leptocera	Leptocera erythrocera	2014-04-22/05-05	London|St. Pius X|EQP-CLL-546	42.99	-81.18
SMTPF282-14	BIOUG13013-H08	BOLD:AAG6745	KR770543	Animalia;Arthropoda;Insecta;Diptera;Calliphoridae;Calliphorinae;Pollenia	Pollenia pediculata	2014-04-22/05-05	St. Marys|St. Marys District Collegiate and Vocational Institute|EQP-CLL-588	43.25	-81.13
SMTPF2822-14	BIOUG13028-E11	BOLD:AAZ5626	KR776499	Animalia;Arthropoda;Insecta;Diptera;Sciaridae;Bradysia	Bradysia cellarum	2014-04-22/05-05	London|St. Pius X|EQP-CLL-546	42.99	-81.18
SMTPF2823-14	BIOUG13028-E12	BOLD:AAG8493	KR774381	Animalia;Arthropoda;Insecta;Diptera;Drosophilidae;Drosophilinae;Scaptomyza	Scaptomyza pallida	2014-04-22/05-05	London|St. Pius X|EQP-CLL-546	42.99	-81.18
SMTPF2824-14	BIOUG13028-F01	BOLD:AAP2988	KR767714	Animalia;Arthropoda;Insecta;Diptera;Agromyzidae	Agromyzidae	2014-04-22/05-05	London|St. Pius X|EQP-CLL-546	42.99	-81.18
SMTPF2825-14	BIOUG13028-F02	BOLD:AAA3453	KR762206	Animalia;Arthropoda;Insecta;Diptera;Anthomyiidae;Anthomyiinae;Delia	Delia platura	2014-04-22/05-05	London|St. Pius X|EQP-CLL-546	42.99	-81.18
SMTPF2826-14	BIOUG13028-F03	BOLD:AAF9014	KR774715	Animalia;Arthropoda;Insecta;Diptera;Limoniidae;Chioneinae;Symplecta	Symplecta cana	2014-04-22/05-05	London|St. Pius X|EQP-CLL-546	42.99	-81.18
SMTPF2827-14	BIOUG13028-F04	BOLD:AAG4782	KR760981	Animalia;Arthropoda;Insecta;Diptera;Agromyzidae;Phytomyzinae;Cerodontha	Cerodontha longipennis	2014-04-22/05-05	London|St. Pius X|EQP-CLL-546	42.99	-81.18
SMTPF2828-14	BIOUG13028-F05	BOLD:AAA3453	KR772460	Animalia;Arthropoda;Insecta;Diptera;Anthomyiidae;Anthomyiinae;Delia	Delia platura	2014-04-22/05-05	London|St. Pius X|EQP-CLL-546	42.99	-81.18
SMTPF2829-14	BIOUG13028-F06	BOLD:ABA1215	KR759088	Animalia;Arthropoda;Insecta;Diptera;Sciaridae;Lycoriella	Lycoriella sativae	2014-04-22/05-05	London|St. Pius X|EQP-CLL-546	42.99	-81.18
SMTPF2830-14	BIOUG13028-F07	BOLD:ABA1215	KR770076	Animalia;Arthropoda;Insecta;Diptera;Sciaridae;Lycoriella	Lycoriella sativae	2014-04-22/05-05	London|St. Pius X|EQP-CLL-546	42.99	-81.18
SMTPF2831-14	BIOUG13028-F08	BOLD:AAG9713	KR774640	Animalia;Arthropoda;Insecta;Diptera;Dolichopodidae;Sympycninae;Sympycnus	Sympycnus lineatus	2014-04-22/05-05	London|St. Pius X|EQP-CLL-546	42.99	-81.18
SMTPF283-14	BIOUG13013-H09	BOLD:AAP2967	KR764160	Animalia;Arthropoda;Insecta;Diptera;Anthomyiidae;Anthomyiinae;Hylemya	Hylemya	2014-04-22/05-05	St. Marys|St. Marys District Collegiate and Vocational Institute|EQP-CLL-588	43.25	-81.13
SMTPF2832-14	BIOUG13028-F09	BOLD:ABV1236	KR775334	Animalia;Arthropoda;Insecta;Diptera;Chironomidae;Chironominae;Chironomus	Chironomus	2014-04-22/05-05	London|St. Pius X|EQP-CLL-546	42.99	-81.18
SMTPF2833-14	BIOUG13028-F10	BOLD:AAA4121	KR768024	Animalia;Arthropoda;Insecta;Diptera;Simuliidae;Simuliinae;Simulium	Simulium	2014-04-22/05-05	London|St. Pius X|EQP-CLL-546	42.99	-81.18
SMTPF2834-14	BIOUG13028-F11	BOLD:AAN5268	KR776563	Animalia;Arthropoda;Insecta;Diptera;Cecidomyiidae	Cecidomyiidae	2014-04-22/05-05	London|St. Pius X|EQP-CLL-546	42.99	-81.18
SMTPF2835-14	BIOUG13028-F12	BOLD:AAH3920	KR771543	Animalia;Arthropoda;Insecta;Diptera;Sciaridae;Scatopsciara	Scatopsciara atomaria	2014-04-22/05-05	London|St. Pius X|EQP-CLL-546	42.99	-81.18
SMTPF2836-14	BIOUG13028-G01	BOLD:ABA1215	KR765694	Animalia;Arthropoda;Insecta;Diptera;Sciaridae;Lycoriella	Lycoriella sativae	2014-04-22/05-05	London|St. Pius X|EQP-CLL-546	42.99	-81.18
SMTPF2837-14	BIOUG13028-G02	BOLD:AAG4893	KR761998	Animalia;Arthropoda;Insecta;Diptera;Mycetophilidae;Mycetophilinae;Mycetophilini;Mycetophila	Mycetophila	2014-04-22/05-05	London|St. Pius X|EQP-CLL-546	42.99	-81.18
SMTPF2838-14	BIOUG13028-G03	BOLD:ABA1215	KR777845	Animalia;Arthropoda;Insecta;Diptera;Sciaridae;Lycoriella	Lycoriella sativae	2014-04-22/05-05	London|St. Pius X|EQP-CLL-546	42.99	-81.18
SMTPF2839-14	BIOUG13028-G04	BOLD:AAB2644	KR777755	Animalia;Arthropoda;Insecta;Diptera;Chironomidae;Orthocladiinae;Orthocladius	Orthocladius	2014-04-22/05-05	London|St. Pius X|EQP-CLL-546	42.99	-81.18
SMTPF2840-14	BIOUG13028-G05	BOLD:AAI4303	KR772378	Animalia;Arthropoda;Insecta;Diptera;Chironomidae;Chironominae;Chironomus	Chironomus melanescens	2014-04-22/05-05	London|St. Pius X|EQP-CLL-546	42.99	-81.18
SMTPF2841-14	BIOUG13028-G06	BOLD:ABU5525	KR764884	Animalia;Arthropoda;Insecta;Diptera;Chironomidae;Orthocladiinae;Limnophyes	Limnophyes sp. 14ES	2014-04-22/05-05	London|St. Pius X|EQP-CLL-546	42.99	-81.18
SMTPF284-14	BIOUG13013-H10	BOLD:AAG1742	KR765921	Animalia;Arthropoda;Insecta;Diptera;Muscidae;Phaoniinae;Helina	Helina rufitibia	2014-04-22/05-05	St. Marys|St. Marys District Collegiate and Vocational Institute|EQP-CLL-588	43.25	-81.13
SMTPF2842-14	BIOUG13028-G07	BOLD:AAH9641	KR773827	Animalia;Arthropoda;Insecta;Diptera;Chironomidae;Orthocladiinae;Smittia	Smittia sp. 23ES	2014-04-22/05-05	London|St. Pius X|EQP-CLL-546	42.99	-81.18
SMTPF2843-14	BIOUG13028-G08	BOLD:ACP4736	KR760432	Animalia;Arthropoda;Insecta;Diptera;Chironomidae;Orthocladiinae;Smittia	Smittia sp. 8ES	2014-04-22/05-05	London|St. Pius X|EQP-CLL-546	42.99	-81.18
SMTPF2844-14	BIOUG13028-G09	BOLD:ABU5525	KR759846	Animalia;Arthropoda;Insecta;Diptera;Chironomidae;Orthocladiinae;Limnophyes	Limnophyes sp. 14ES	2014-04-22/05-05	London|St. Pius X|EQP-CLL-546	42.99	-81.18
SMTPF2845-14	BIOUG13028-G10	BOLD:ABV0255	KR768062	Animalia;Arthropoda;Insecta;Diptera;Chironomidae;Orthocladiinae;Limnophyes	Limnophyes	2014-04-22/05-05	London|St. Pius X|EQP-CLL-546	42.99	-81.18
SMTPF2846-14	BIOUG13028-G11	BOLD:ABU5525	KR760813	Animalia;Arthropoda;Insecta;Diptera;Chironomidae;Orthocladiinae;Limnophyes	Limnophyes sp. 14ES	2014-04-22/05-05	London|St. Pius X|EQP-CLL-546	42.99	-81.18
SMTPF2848-14	BIOUG13028-H01	BOLD:ACX5521	KR776621	Animalia;Arthropoda;Insecta;Diptera;Chironomidae;Orthocladiinae	Orthocladiinae	2014-04-22/05-05	London|St. Pius X|EQP-CLL-546	42.99	-81.18
SMTPF2849-14	BIOUG13028-H02	BOLD:AAG1021	KR770668	Animalia;Arthropoda;Insecta;Diptera;Chironomidae;Orthocladiinae;Bryophaenocladius	Bryophaenocladius sp. 8ES	2014-04-22/05-05	London|St. Pius X|EQP-CLL-546	42.99	-81.18
SMTPF2850-14	BIOUG13028-H03	BOLD:ABU5525	KR767780	Animalia;Arthropoda;Insecta;Diptera;Chironomidae;Orthocladiinae;Limnophyes	Limnophyes sp. 14ES	2014-04-22/05-05	London|St. Pius X|EQP-CLL-546	42.99	-81.18
SMTPF2851-14	BIOUG13028-H04	BOLD:ACM5604	KR762440	Animalia;Arthropoda;Insecta;Diptera;Chironomidae;Orthocladiinae;Orthocladius	Orthocladius	2014-04-22/05-05	London|St. Pius X|EQP-CLL-546	42.99	-81.18
SMTPF285-14	BIOUG13013-H11	BOLD:AAP2967	KR768494	Animalia;Arthropoda;Insecta;Diptera;Anthomyiidae;Anthomyiinae;Hylemya	Hylemya	2014-04-22/05-05	St. Marys|St. Marys District Collegiate and Vocational Institute|EQP-CLL-588	43.25	-81.13
SMTPF2852-14	BIOUG13028-H05	BOLD:ABW1509	KR773889	Animalia;Arthropoda;Insecta;Diptera;Chironomidae;Orthocladiinae	Orthocladiinae	2014-04-22/05-05	London|St. Pius X|EQP-CLL-546	42.99	-81.18
SMTPF2854-14	BIOUG13028-H07	BOLD:ACP4736	KR773593	Animalia;Arthropoda;Insecta;Diptera;Chironomidae;Orthocladiinae;Smittia	Smittia sp. 8ES	2014-04-22/05-05	London|St. Pius X|EQP-CLL-546	42.99	-81.18
SMTPF2855-14	BIOUG13028-H08	BOLD:ABU5525	KR759367	Animalia;Arthropoda;Insecta;Diptera;Chironomidae;Orthocladiinae;Limnophyes	Limnophyes sp. 14ES	2014-04-22/05-05	London|St. Pius X|EQP-CLL-546	42.99	-81.18
SMTPF2856-14	BIOUG13028-H09	BOLD:ABU5525	KR759418	Animalia;Arthropoda;Insecta;Diptera;Chironomidae;Orthocladiinae;Limnophyes	Limnophyes sp. 14ES	2014-04-22/05-05	London|St. Pius X|EQP-CLL-546	42.99	-81.18
SMTPF2857-14	BIOUG13028-H10	BOLD:AAG1021	KR772523	Animalia;Arthropoda;Insecta;Diptera;Chironomidae;Orthocladiinae;Bryophaenocladius	Bryophaenocladius sp. 8ES	2014-04-22/05-05	London|St. Pius X|EQP-CLL-546	42.99	-81.18
SMTPF2859-14	BIOUG13029-A01	BOLD:ACP4736	KR776550	Animalia;Arthropoda;Insecta;Diptera;Chironomidae;Orthocladiinae;Smittia	Smittia sp. 8ES	2014-04-22/05-05	London|St. Pius X|EQP-CLL-546	42.99	-81.18
SMTPF2860-14	BIOUG13029-A02	BOLD:ABU5525	KR777976	Animalia;Arthropoda;Insecta;Diptera;Chironomidae;Orthocladiinae;Limnophyes	Limnophyes sp. 14ES	2014-04-22/05-05	London|St. Pius X|EQP-CLL-546	42.99	-81.18
SMTPF286-14	BIOUG13004-A03	BOLD:AAG6745	KR760365	Animalia;Arthropoda;Insecta;Diptera;Calliphoridae;Calliphorinae;Pollenia	Pollenia pediculata	2014-04-22/05-05	London|Saunders Secondary|EQP-CLL-613	42.94	-81.28
SMTPF2862-14	BIOUG13029-A04	BOLD:ABU5525	KR761911	Animalia;Arthropoda;Insecta;Diptera;Chironomidae;Orthocladiinae;Limnophyes	Limnophyes sp. 14ES	2014-04-22/05-05	London|St. Pius X|EQP-CLL-546	42.99	-81.18
SMTPF2864-14	BIOUG13029-A06	BOLD:ACP4736	KR776890	Animalia;Arthropoda;Insecta;Diptera;Chironomidae;Orthocladiinae;Smittia	Smittia sp. 8ES	2014-04-22/05-05	London|St. Pius X|EQP-CLL-546	42.99	-81.18
SMTPF2865-14	BIOUG13029-A07	BOLD:ACF6270	KR772125	Animalia;Arthropoda;Insecta;Diptera;Chironomidae;Orthocladiinae;Orthocladius	Orthocladius	2014-04-22/05-05	London|St. Pius X|EQP-CLL-546	42.99	-81.18
SMTPF2866-14	BIOUG13029-A08	BOLD:ABU5525	KR761742	Animalia;Arthropoda;Insecta;Diptera;Chironomidae;Orthocladiinae;Limnophyes	Limnophyes sp. 14ES	2014-04-22/05-05	London|St. Pius X|EQP-CLL-546	42.99	-81.18
SMTPF2867-14	BIOUG13029-A09	BOLD:AAN5355	KR766697	Animalia;Arthropoda;Insecta;Diptera;Chironomidae;Orthocladiinae;Smittia	Smittia cf. stercoraria	2014-04-22/05-05	London|St. Pius X|EQP-CLL-546	42.99	-81.18
SMTPF2868-14	BIOUG13029-A10	BOLD:AAN5355	KR771621	Animalia;Arthropoda;Insecta;Diptera;Chironomidae;Orthocladiinae;Smittia	Smittia cf. stercoraria	2014-04-22/05-05	London|St. Pius X|EQP-CLL-546	42.99	-81.18
SMTPF2869-14	BIOUG13029-A11	BOLD:AAE4568	KR778556	Animalia;Arthropoda;Insecta;Diptera;Chironomidae;Orthocladiinae;Eukiefferiella	Eukiefferiella claripennis	2014-04-22/05-05	London|St. Pius X|EQP-CLL-546	42.99	-81.18
SMTPF2870-14	BIOUG13029-A12	BOLD:ACP4736	KR774197	Animalia;Arthropoda;Insecta;Diptera;Chironomidae;Orthocladiinae;Smittia	Smittia sp. 8ES	2014-04-22/05-05	London|St. Pius X|EQP-CLL-546	42.99	-81.18
SMTPF2871-14	BIOUG13029-B01	BOLD:AAB2644	KR778319	Animalia;Arthropoda;Insecta;Diptera;Chironomidae;Orthocladiinae;Orthocladius	Orthocladius	2014-04-22/05-05	London|St. Pius X|EQP-CLL-546	42.99	-81.18
SMTPF287-14	BIOUG13004-A04	BOLD:AAG6745	KR765943	Animalia;Arthropoda;Insecta;Diptera;Calliphoridae;Calliphorinae;Pollenia	Pollenia pediculata	2014-04-22/05-05	London|Saunders Secondary|EQP-CLL-613	42.94	-81.28
SMTPF2872-14	BIOUG13029-B02	BOLD:ACF6270	KR771026	Animalia;Arthropoda;Insecta;Diptera;Chironomidae;Orthocladiinae;Orthocladius	Orthocladius	2014-04-22/05-05	London|St. Pius X|EQP-CLL-546	42.99	-81.18
SMTPF2873-14	BIOUG13029-B03	BOLD:ACF6270	KR778402	Animalia;Arthropoda;Insecta;Diptera;Chironomidae;Orthocladiinae;Orthocladius	Orthocladius	2014-04-22/05-05	London|St. Pius X|EQP-CLL-546	42.99	-81.18
SMTPF2874-14	BIOUG13029-B04	BOLD:AAH9641	KR760079	Animalia;Arthropoda;Insecta;Diptera;Chironomidae;Orthocladiinae;Smittia	Smittia sp. 23ES	2014-04-22/05-05	London|St. Pius X|EQP-CLL-546	42.99	-81.18
SMTPF2875-14	BIOUG13029-B05	BOLD:ABU5525	KR764043	Animalia;Arthropoda;Insecta;Diptera;Chironomidae;Orthocladiinae;Limnophyes	Limnophyes sp. 14ES	2014-04-22/05-05	London|St. Pius X|EQP-CLL-546	42.99	-81.18
SMTPF2876-14	BIOUG13029-B06	BOLD:ACF9484	KR769889	Animalia;Arthropoda;Insecta;Diptera;Chironomidae;Orthocladiinae;Orthocladius	Orthocladius	2014-04-22/05-05	London|St. Pius X|EQP-CLL-546	42.99	-81.18
SMTPF2877-14	BIOUG13029-B07	BOLD:ABU5525	KR760418	Animalia;Arthropoda;Insecta;Diptera;Chironomidae;Orthocladiinae;Limnophyes	Limnophyes sp. 14ES	2014-04-22/05-05	London|St. Pius X|EQP-CLL-546	42.99	-81.18
SMTPF2878-14	BIOUG13029-B08	BOLD:ABU5525	KR772997	Animalia;Arthropoda;Insecta;Diptera;Chironomidae;Orthocladiinae;Limnophyes	Limnophyes sp. 14ES	2014-04-22/05-05	London|St. Pius X|EQP-CLL-546	42.99	-81.18
SMTPF2879-14	BIOUG13029-B09	BOLD:ABA1245	KR769840	Animalia;Arthropoda;Insecta;Diptera;Chironomidae;Orthocladiinae;Eukiefferiella	Eukiefferiella	2014-04-22/05-05	London|St. Pius X|EQP-CLL-546	42.99	-81.18
SMTPF2880-14	BIOUG13029-B10	BOLD:ACX5521	KR771355	Animalia;Arthropoda;Insecta;Diptera;Chironomidae;Orthocladiinae	Orthocladiinae	2014-04-22/05-05	London|St. Pius X|EQP-CLL-546	42.99	-81.18
SMTPF2881-14	BIOUG13029-B11	BOLD:AAN5355	KR764793	Animalia;Arthropoda;Insecta;Diptera;Chironomidae;Orthocladiinae;Smittia	Smittia cf. stercoraria	2014-04-22/05-05	London|St. Pius X|EQP-CLL-546	42.99	-81.18
SMTPF288-14	BIOUG13004-A05	BOLD:AAG1742	KR776856	Animalia;Arthropoda;Insecta;Diptera;Muscidae;Phaoniinae;Helina	Helina rufitibia	2014-04-22/05-05	London|Saunders Secondary|EQP-CLL-613	42.94	-81.28
SMTPF2882-14	BIOUG13029-B12	BOLD:ABA1223	KR766051	Animalia;Arthropoda;Insecta;Diptera;Cecidomyiidae	Cecidomyiidae	2014-04-22/05-05	London|St. Pius X|EQP-CLL-546	42.99	-81.18
SMTPF2883-14	BIOUG13029-C01	BOLD:ABU5525	KR762211	Animalia;Arthropoda;Insecta;Diptera;Chironomidae;Orthocladiinae;Limnophyes	Limnophyes sp. 14ES	2014-04-22/05-05	London|St. Pius X|EQP-CLL-546	42.99	-81.18
SMTPF2884-14	BIOUG13029-C02	BOLD:AAG1021	KR770186	Animalia;Arthropoda;Insecta;Diptera;Chironomidae;Orthocladiinae;Bryophaenocladius	Bryophaenocladius sp. 8ES	2014-04-22/05-05	London|St. Pius X|EQP-CLL-546	42.99	-81.18
SMTPF2885-14	BIOUG13029-C03	BOLD:AAN5355	KR763861	Animalia;Arthropoda;Insecta;Diptera;Chironomidae;Orthocladiinae;Smittia	Smittia cf. stercoraria	2014-04-22/05-05	London|St. Pius X|EQP-CLL-546	42.99	-81.18
SMTPF2886-14	BIOUG13029-C04	BOLD:ACP6694	KR778182	Animalia;Arthropoda;Insecta;Diptera;Chironomidae;Orthocladiinae	Orthocladiinae	2014-04-22/05-05	London|St. Pius X|EQP-CLL-546	42.99	-81.18
SMTPF2887-14	BIOUG13029-C05	BOLD:ABU5525	KR768580	Animalia;Arthropoda;Insecta;Diptera;Chironomidae;Orthocladiinae;Limnophyes	Limnophyes sp. 14ES	2014-04-22/05-05	London|St. Pius X|EQP-CLL-546	42.99	-81.18
SMTPF2888-14	BIOUG13029-C06	BOLD:AAN5355	KR770492	Animalia;Arthropoda;Insecta;Diptera;Chironomidae;Orthocladiinae;Smittia	Smittia cf. stercoraria	2014-04-22/05-05	London|St. Pius X|EQP-CLL-546	42.99	-81.18
SMTPF2889-14	BIOUG13029-C07	BOLD:ABU5525	KR764463	Animalia;Arthropoda;Insecta;Diptera;Chironomidae;Orthocladiinae;Limnophyes	Limnophyes sp. 14ES	2014-04-22/05-05	London|St. Pius X|EQP-CLL-546	42.99	-81.18
SMTPF2890-14	BIOUG13029-C08	BOLD:AAB2644	KR764821	Animalia;Arthropoda;Insecta;Diptera;Chironomidae;Orthocladiinae;Orthocladius	Orthocladius	2014-04-22/05-05	London|St. Pius X|EQP-CLL-546	42.99	-81.18
SMTPF2891-14	BIOUG13029-C09	BOLD:ACF6270	KR768207	Animalia;Arthropoda;Insecta;Diptera;Chironomidae;Orthocladiinae;Orthocladius	Orthocladius	2014-04-22/05-05	London|St. Pius X|EQP-CLL-546	42.99	-81.18
SMTPF289-14	BIOUG13004-A06	BOLD:AAG1742	KR759528	Animalia;Arthropoda;Insecta;Diptera;Muscidae;Phaoniinae;Helina	Helina rufitibia	2014-04-22/05-05	London|Saunders Secondary|EQP-CLL-613	42.94	-81.28
SMTPF2892-14	BIOUG13029-C10	BOLD:ABU5525	KR778144	Animalia;Arthropoda;Insecta;Diptera;Chironomidae;Orthocladiinae;Limnophyes	Limnophyes sp. 14ES	2014-04-22/05-05	London|St. Pius X|EQP-CLL-546	42.99	-81.18
SMTPF2893-14	BIOUG13029-C11	BOLD:AAH9641	KR772900	Animalia;Arthropoda;Insecta;Diptera;Chironomidae;Orthocladiinae;Smittia	Smittia sp. 23ES	2014-04-22/05-05	London|St. Pius X|EQP-CLL-546	42.99	-81.18
SMTPF2894-14	BIOUG13029-C12	BOLD:ABU5525	KR762993	Animalia;Arthropoda;Insecta;Diptera;Chironomidae;Orthocladiinae;Limnophyes	Limnophyes sp. 14ES	2014-04-22/05-05	London|St. Pius X|EQP-CLL-546	42.99	-81.18
SMTPF2895-14	BIOUG13029-D01	BOLD:AAH9641	KR762261	Animalia;Arthropoda;Insecta;Diptera;Chironomidae;Orthocladiinae;Smittia	Smittia sp. 23ES	2014-04-22/05-05	London|St. Pius X|EQP-CLL-546	42.99	-81.18
SMTPF2896-14	BIOUG13029-D02	BOLD:AAB2644	KR766706	Animalia;Arthropoda;Insecta;Diptera;Chironomidae;Orthocladiinae;Orthocladius	Orthocladius	2014-04-22/05-05	London|St. Pius X|EQP-CLL-546	42.99	-81.18
SMTPF2897-14	BIOUG13029-D03	BOLD:ABU5525	KR764348	Animalia;Arthropoda;Insecta;Diptera;Chironomidae;Orthocladiinae;Limnophyes	Limnophyes sp. 14ES	2014-04-22/05-05	London|St. Pius X|EQP-CLL-546	42.99	-81.18
SMTPF2898-14	BIOUG13029-D04	BOLD:ABU5525	KR762144	Animalia;Arthropoda;Insecta;Diptera;Chironomidae;Orthocladiinae;Limnophyes	Limnophyes sp. 14ES	2014-04-22/05-05	London|St. Pius X|EQP-CLL-546	42.99	-81.18
SMTPF2899-14	BIOUG13029-D05	BOLD:ABU5525	KR768766	Animalia;Arthropoda;Insecta;Diptera;Chironomidae;Orthocladiinae;Limnophyes	Limnophyes sp. 14ES	2014-04-22/05-05	London|St. Pius X|EQP-CLL-546	42.99	-81.18
SMTPF2900-14	BIOUG13029-D06	BOLD:ABU5525	KR767330	Animalia;Arthropoda;Insecta;Diptera;Chironomidae;Orthocladiinae;Limnophyes	Limnophyes sp. 14ES	2014-04-22/05-05	London|St. Pius X|EQP-CLL-546	42.99	-81.18
SMTPF2901-14	BIOUG13029-D07	BOLD:AAN5355	KR764054	Animalia;Arthropoda;Insecta;Diptera;Chironomidae;Orthocladiinae;Smittia	Smittia cf. stercoraria	2014-04-22/05-05	London|St. Pius X|EQP-CLL-546	42.99	-81.18
SMTPF290-14	BIOUG13004-A07	BOLD:ABW1310	KR763365	Animalia;Arthropoda;Insecta;Diptera;Anthomyiidae	Anthomyiidae	2014-04-22/05-05	London|Saunders Secondary|EQP-CLL-613	42.94	-81.28
SMTPF2902-14	BIOUG13029-D08	BOLD:ACY6524	KR766529	Animalia;Arthropoda;Insecta;Diptera;Chironomidae;Orthocladiinae;Psectrocladius	Psectrocladius cf. limbatellus	2014-04-22/05-05	London|St. Pius X|EQP-CLL-546	42.99	-81.18
SMTPF2903-14	BIOUG13029-D09	BOLD:ABU5525	KR767964	Animalia;Arthropoda;Insecta;Diptera;Chironomidae;Orthocladiinae;Limnophyes	Limnophyes sp. 14ES	2014-04-22/05-05	London|St. Pius X|EQP-CLL-546	42.99	-81.18
SMTPF2904-14	BIOUG13029-D10	BOLD:ABA1217	KR766802	Animalia;Arthropoda;Insecta;Diptera;Chironomidae;Orthocladiinae	Orthocladiinae	2014-04-22/05-05	London|St. Pius X|EQP-CLL-546	42.99	-81.18
SMTPF2905-14	BIOUG13029-D11	BOLD:ABW1509	KR769485	Animalia;Arthropoda;Insecta;Diptera;Chironomidae;Orthocladiinae	Orthocladiinae	2014-04-22/05-05	London|St. Pius X|EQP-CLL-546	42.99	-81.18
SMTPF2906-14	BIOUG13029-D12	BOLD:AAB2644	KR766633	Animalia;Arthropoda;Insecta;Diptera;Chironomidae;Orthocladiinae;Orthocladius	Orthocladius	2014-04-22/05-05	London|St. Pius X|EQP-CLL-546	42.99	-81.18
SMTPF2907-14	BIOUG13029-E01	BOLD:AAB2644	KR758904	Animalia;Arthropoda;Insecta;Diptera;Chironomidae;Orthocladiinae;Orthocladius	Orthocladius	2014-04-22/05-05	London|St. Pius X|EQP-CLL-546	42.99	-81.18
SMTPF2908-14	BIOUG13029-E02	BOLD:ACM5844	KR771381	Animalia;Arthropoda;Insecta;Diptera;Chironomidae;Orthocladiinae;Orthocladius	Orthocladius	2014-04-22/05-05	London|St. Pius X|EQP-CLL-546	42.99	-81.18
SMTPF2909-14	BIOUG13029-E03	BOLD:ABU5525	KR774296	Animalia;Arthropoda;Insecta;Diptera;Chironomidae;Orthocladiinae;Limnophyes	Limnophyes sp. 14ES	2014-04-22/05-05	London|St. Pius X|EQP-CLL-546	42.99	-81.18
SMTPF2910-14	BIOUG13029-E04	BOLD:AAB2643	KR763481	Animalia;Arthropoda;Insecta;Diptera;Chironomidae;Orthocladiinae;Orthocladius	Orthocladius dorenus	2014-04-22/05-05	London|St. Pius X|EQP-CLL-546	42.99	-81.18
SMTPF2911-14	BIOUG13029-E05	BOLD:ACF6270	KR762095	Animalia;Arthropoda;Insecta;Diptera;Chironomidae;Orthocladiinae;Orthocladius	Orthocladius	2014-04-22/05-05	London|St. Pius X|EQP-CLL-546	42.99	-81.18
SMTPF2912-14	BIOUG13029-E06	BOLD:AAB2644	KR762757	Animalia;Arthropoda;Insecta;Diptera;Chironomidae;Orthocladiinae;Orthocladius	Orthocladius	2014-04-22/05-05	London|St. Pius X|EQP-CLL-546	42.99	-81.18
SMTPF2913-14	BIOUG13029-E07	BOLD:AAB2644	KR767623	Animalia;Arthropoda;Insecta;Diptera;Chironomidae;Orthocladiinae;Orthocladius	Orthocladius	2014-04-22/05-05	London|St. Pius X|EQP-CLL-546	42.99	-81.18
SMTPF2914-14	BIOUG13029-E08	BOLD:AAB2644	KR775000	Animalia;Arthropoda;Insecta;Diptera;Chironomidae;Orthocladiinae;Orthocladius	Orthocladius	2014-04-22/05-05	London|St. Pius X|EQP-CLL-546	42.99	-81.18
SMTPF2915-14	BIOUG13029-E09	BOLD:ABA1245	KR777262	Animalia;Arthropoda;Insecta;Diptera;Chironomidae;Orthocladiinae;Eukiefferiella	Eukiefferiella	2014-04-22/05-05	London|St. Pius X|EQP-CLL-546	42.99	-81.18
SMTPF2916-14	BIOUG13029-E10	BOLD:AAD7458	KR774453	Animalia;Arthropoda;Insecta;Diptera;Chironomidae;Prodiamesinae;Prodiamesa	Prodiamesa olivacea	2014-04-22/05-05	London|St. Pius X|EQP-CLL-546	42.99	-81.18
SMTPF2917-14	BIOUG13029-E11	BOLD:ACF6270	KR773699	Animalia;Arthropoda;Insecta;Diptera;Chironomidae;Orthocladiinae;Orthocladius	Orthocladius	2014-04-22/05-05	London|St. Pius X|EQP-CLL-546	42.99	-81.18
SMTPF2918-14	BIOUG13029-E12	BOLD:ABU5525	KR765319	Animalia;Arthropoda;Insecta;Diptera;Chironomidae;Orthocladiinae;Limnophyes	Limnophyes sp. 14ES	2014-04-22/05-05	London|St. Pius X|EQP-CLL-546	42.99	-81.18
SMTPF2919-14	BIOUG13029-F01	BOLD:ABU5525	KR771310	Animalia;Arthropoda;Insecta;Diptera;Chironomidae;Orthocladiinae;Limnophyes	Limnophyes sp. 14ES	2014-04-22/05-05	London|St. Pius X|EQP-CLL-546	42.99	-81.18
SMTPF2920-14	BIOUG13029-F02	BOLD:ABU5525	KR767131	Animalia;Arthropoda;Insecta;Diptera;Chironomidae;Orthocladiinae;Limnophyes	Limnophyes sp. 14ES	2014-04-22/05-05	London|St. Pius X|EQP-CLL-546	42.99	-81.18
SMTPF2921-14	BIOUG13029-F03	BOLD:ACP4736	KR765162	Animalia;Arthropoda;Insecta;Diptera;Chironomidae;Orthocladiinae;Smittia	Smittia sp. 8ES	2014-04-22/05-05	London|St. Pius X|EQP-CLL-546	42.99	-81.18
SMTPF2922-14	BIOUG13029-F04	BOLD:ABU5525	KR762167	Animalia;Arthropoda;Insecta;Diptera;Chironomidae;Orthocladiinae;Limnophyes	Limnophyes sp. 14ES	2014-04-22/05-05	London|St. Pius X|EQP-CLL-546	42.99	-81.18
SMTPF2923-14	BIOUG13029-F05	BOLD:ACX5521	KR769176	Animalia;Arthropoda;Insecta;Diptera;Chironomidae;Orthocladiinae	Orthocladiinae	2014-04-22/05-05	London|St. Pius X|EQP-CLL-546	42.99	-81.18
SMTPF2924-14	BIOUG13029-F06	BOLD:ACP4736	KR762037	Animalia;Arthropoda;Insecta;Diptera;Chironomidae;Orthocladiinae;Smittia	Smittia sp. 8ES	2014-04-22/05-05	London|St. Pius X|EQP-CLL-546	42.99	-81.18
SMTPF2925-14	BIOUG13029-F07	BOLD:ABU5525	KR764008	Animalia;Arthropoda;Insecta;Diptera;Chironomidae;Orthocladiinae;Limnophyes	Limnophyes sp. 14ES	2014-04-22/05-05	London|St. Pius X|EQP-CLL-546	42.99	-81.18
SMTPF2926-14	BIOUG13029-F08	BOLD:ABU5525	KR764819	Animalia;Arthropoda;Insecta;Diptera;Chironomidae;Orthocladiinae;Limnophyes	Limnophyes sp. 14ES	2014-04-22/05-05	London|St. Pius X|EQP-CLL-546	42.99	-81.18
SMTPF2927-14	BIOUG13029-F09	BOLD:ABU5525	KR771206	Animalia;Arthropoda;Insecta;Diptera;Chironomidae;Orthocladiinae;Limnophyes	Limnophyes sp. 14ES	2014-04-22/05-05	London|St. Pius X|EQP-CLL-546	42.99	-81.18
SMTPF2928-14	BIOUG13029-F10	BOLD:AAN5355	KR765132	Animalia;Arthropoda;Insecta;Diptera;Chironomidae;Orthocladiinae;Smittia	Smittia cf. stercoraria	2014-04-22/05-05	London|St. Pius X|EQP-CLL-546	42.99	-81.18
SMTPF2929-14	BIOUG13029-F11	BOLD:ACP4736	KR777750	Animalia;Arthropoda;Insecta;Diptera;Chironomidae;Orthocladiinae;Smittia	Smittia sp. 8ES	2014-04-22/05-05	London|St. Pius X|EQP-CLL-546	42.99	-81.18
SMTPF2930-14	BIOUG13029-F12	BOLD:AAB2644	KR767650	Animalia;Arthropoda;Insecta;Diptera;Chironomidae;Orthocladiinae;Orthocladius	Orthocladius	2014-04-22/05-05	London|St. Pius X|EQP-CLL-546	42.99	-81.18
SMTPF2931-14	BIOUG13029-G01	BOLD:ABU5525	KR772964	Animalia;Arthropoda;Insecta;Diptera;Chironomidae;Orthocladiinae;Limnophyes	Limnophyes sp. 14ES	2014-04-22/05-05	London|St. Pius X|EQP-CLL-546	42.99	-81.18
SMTPF2932-14	BIOUG13029-G02	BOLD:AAN5355	KR774265	Animalia;Arthropoda;Insecta;Diptera;Chironomidae;Orthocladiinae;Smittia	Smittia cf. stercoraria	2014-04-22/05-05	London|St. Pius X|EQP-CLL-546	42.99	-81.18
SMTPF2933-14	BIOUG13029-G03	BOLD:ACP4736	KR772050	Animalia;Arthropoda;Insecta;Diptera;Chironomidae;Orthocladiinae;Smittia	Smittia sp. 8ES	2014-04-22/05-05	London|St. Pius X|EQP-CLL-546	42.99	-81.18
SMTPF2934-14	BIOUG13029-G04	BOLD:ABU5525	KR775800	Animalia;Arthropoda;Insecta;Diptera;Chironomidae;Orthocladiinae;Limnophyes	Limnophyes sp. 14ES	2014-04-22/05-05	London|St. Pius X|EQP-CLL-546	42.99	-81.18
SMTPF2935-14	BIOUG13029-G05	BOLD:ABU5525	KR761760	Animalia;Arthropoda;Insecta;Diptera;Chironomidae;Orthocladiinae;Limnophyes	Limnophyes sp. 14ES	2014-04-22/05-05	London|St. Pius X|EQP-CLL-546	42.99	-81.18
SMTPF2936-14	BIOUG13029-G06	BOLD:ABU5525	KR773942	Animalia;Arthropoda;Insecta;Diptera;Chironomidae;Orthocladiinae;Limnophyes	Limnophyes sp. 14ES	2014-04-22/05-05	London|St. Pius X|EQP-CLL-546	42.99	-81.18
SMTPF2937-14	BIOUG13029-G07	BOLD:ABA1223	KR761908	Animalia;Arthropoda;Insecta;Diptera;Cecidomyiidae	Cecidomyiidae	2014-04-22/05-05	London|St. Pius X|EQP-CLL-546	42.99	-81.18
SMTPF2938-14	BIOUG13029-G08	BOLD:ABA1245	KR765104	Animalia;Arthropoda;Insecta;Diptera;Chironomidae;Orthocladiinae;Eukiefferiella	Eukiefferiella	2014-04-22/05-05	London|St. Pius X|EQP-CLL-546	42.99	-81.18
SMTPF2939-14	BIOUG13029-G09	BOLD:AAP6873	KR772019	Animalia;Arthropoda;Insecta;Diptera;Chironomidae;Orthocladiinae;Gymnometriocnemus	Gymnometriocnemus brumalis	2014-04-22/05-05	London|St. Pius X|EQP-CLL-546	42.99	-81.18
SMTPF2940-14	BIOUG13029-G10	BOLD:AAN5358	KR766205	Animalia;Arthropoda;Insecta;Diptera;Chironomidae;Orthocladiinae;Smittia	Smittia sp. 22ES	2014-04-22/05-05	London|St. Pius X|EQP-CLL-546	42.99	-81.18
SMTPF2941-14	BIOUG13029-G11	BOLD:ABU5525	KR774628	Animalia;Arthropoda;Insecta;Diptera;Chironomidae;Orthocladiinae;Limnophyes	Limnophyes sp. 14ES	2014-04-22/05-05	London|St. Pius X|EQP-CLL-546	42.99	-81.18
SMTPF2942-14	BIOUG13029-G12	BOLD:ABU5525	KR773657	Animalia;Arthropoda;Insecta;Diptera;Chironomidae;Orthocladiinae;Limnophyes	Limnophyes sp. 14ES	2014-04-22/05-05	London|St. Pius X|EQP-CLL-546	42.99	-81.18
SMTPF2943-14	BIOUG13029-H01	BOLD:ABU5525	KR775470	Animalia;Arthropoda;Insecta;Diptera;Chironomidae;Orthocladiinae;Limnophyes	Limnophyes sp. 14ES	2014-04-22/05-05	London|St. Pius X|EQP-CLL-546	42.99	-81.18
SMTPF2944-14	BIOUG13029-H02	BOLD:ABU5525	KR771002	Animalia;Arthropoda;Insecta;Diptera;Chironomidae;Orthocladiinae;Limnophyes	Limnophyes sp. 14ES	2014-04-22/05-05	London|St. Pius X|EQP-CLL-546	42.99	-81.18
SMTPF2945-14	BIOUG13029-H03	BOLD:AAE4568	KR767603	Animalia;Arthropoda;Insecta;Diptera;Chironomidae;Orthocladiinae;Eukiefferiella	Eukiefferiella claripennis	2014-04-22/05-05	London|St. Pius X|EQP-CLL-546	42.99	-81.18
SMTPF2946-14	BIOUG13029-H04	BOLD:AAC4197	KR761530	Animalia;Arthropoda;Insecta;Diptera;Chironomidae;Orthocladiinae;Paraphaenocladius	Paraphaenocladius impensus	2014-04-22/05-05	London|St. Pius X|EQP-CLL-546	42.99	-81.18
SMTPF2947-14	BIOUG13029-H05	BOLD:ABU5525	KR771090	Animalia;Arthropoda;Insecta;Diptera;Chironomidae;Orthocladiinae;Limnophyes	Limnophyes sp. 14ES	2014-04-22/05-05	London|St. Pius X|EQP-CLL-546	42.99	-81.18
SMTPF2948-14	BIOUG13029-H06	BOLD:ABA1245	KR775185	Animalia;Arthropoda;Insecta;Diptera;Chironomidae;Orthocladiinae;Eukiefferiella	Eukiefferiella	2014-04-22/05-05	London|St. Pius X|EQP-CLL-546	42.99	-81.18
SMTPF2949-14	BIOUG13029-H07	BOLD:AAG1021	KR777064	Animalia;Arthropoda;Insecta;Diptera;Chironomidae;Orthocladiinae;Bryophaenocladius	Bryophaenocladius sp. 8ES	2014-04-22/05-05	London|St. Pius X|EQP-CLL-546	42.99	-81.18
SMTPF2950-14	BIOUG13029-H08	BOLD:AAI2681	KR771732	Animalia;Arthropoda;Insecta;Diptera;Chironomidae;Orthocladiinae;Parakiefferiella	Parakiefferiella	2014-04-22/05-05	London|St. Pius X|EQP-CLL-546	42.99	-81.18
SMTPF2951-14	BIOUG13029-H09	BOLD:AAN5358	KR772512	Animalia;Arthropoda;Insecta;Diptera;Chironomidae;Orthocladiinae;Smittia	Smittia sp. 22ES	2014-04-22/05-05	London|St. Pius X|EQP-CLL-546	42.99	-81.18
SMTPF2952-14	BIOUG13029-H10	BOLD:ACA4749	KR771036	Animalia;Arthropoda;Insecta;Diptera;Chironomidae;Orthocladiinae	Orthocladiinae	2014-04-22/05-05	London|St. Pius X|EQP-CLL-546	42.99	-81.18
SMTPF2953-14	BIOUG13029-H11	BOLD:ABA1217	KR766865	Animalia;Arthropoda;Insecta;Diptera;Chironomidae;Orthocladiinae	Orthocladiinae	2014-04-22/05-05	London|St. Pius X|EQP-CLL-546	42.99	-81.18
SMTPF2954-14	BIOUG13030-A01	BOLD:ABA5948	KR888929	Animalia;Arthropoda;Insecta;Hymenoptera;Figitidae;Eucoilinae	Eucoilinae	2014-04-22/05-05	London|St. Pius X|EQP-CLL-546	42.99	-81.18
SMTPF2955-14	BIOUG13030-A02	BOLD:AAH9641	KR771298	Animalia;Arthropoda;Insecta;Diptera;Chironomidae;Orthocladiinae;Smittia	Smittia sp. 23ES	2014-04-22/05-05	London|St. Pius X|EQP-CLL-546	42.99	-81.18
SMTPF2956-14	BIOUG13030-A03	BOLD:AAB2644	KR777761	Animalia;Arthropoda;Insecta;Diptera;Chironomidae;Orthocladiinae;Orthocladius	Orthocladius	2014-04-22/05-05	London|St. Pius X|EQP-CLL-546	42.99	-81.18
SMTPF2957-14	BIOUG13030-A04	BOLD:ABU5525	KR774648	Animalia;Arthropoda;Insecta;Diptera;Chironomidae;Orthocladiinae;Limnophyes	Limnophyes sp. 14ES	2014-04-22/05-05	London|St. Pius X|EQP-CLL-546	42.99	-81.18
SMTPF2958-14	BIOUG13030-A05	BOLD:ABU5525	KR763212	Animalia;Arthropoda;Insecta;Diptera;Chironomidae;Orthocladiinae;Limnophyes	Limnophyes sp. 14ES	2014-04-22/05-05	London|St. Pius X|EQP-CLL-546	42.99	-81.18
SMTPF2959-14	BIOUG13030-A06	BOLD:ABV1203	KR768570	Animalia;Arthropoda;Insecta;Diptera;Chironomidae;Orthocladiinae	Orthocladiinae	2014-04-22/05-05	London|St. Pius X|EQP-CLL-546	42.99	-81.18
SMTPF2960-14	BIOUG13030-A07	BOLD:ACX5521	KR774135	Animalia;Arthropoda;Insecta;Diptera;Chironomidae;Orthocladiinae	Orthocladiinae	2014-04-22/05-05	London|St. Pius X|EQP-CLL-546	42.99	-81.18
SMTPF2961-14	BIOUG13030-A08	BOLD:ABU5525	KR773138	Animalia;Arthropoda;Insecta;Diptera;Chironomidae;Orthocladiinae;Limnophyes	Limnophyes sp. 14ES	2014-04-22/05-05	London|St. Pius X|EQP-CLL-546	42.99	-81.18
SMTPF296-14	BIOUG13004-B01	BOLD:AAG6745	KR776962	Animalia;Arthropoda;Insecta;Diptera;Calliphoridae;Calliphorinae;Pollenia	Pollenia pediculata	2014-04-22/05-05	London|Saunders Secondary|EQP-CLL-613	42.94	-81.28
SMTPF2962-14	BIOUG13030-A09	BOLD:AAN5355	KR760110	Animalia;Arthropoda;Insecta;Diptera;Chironomidae;Orthocladiinae;Smittia	Smittia cf. stercoraria	2014-04-22/05-05	London|St. Pius X|EQP-CLL-546	42.99	-81.18
SMTPF2963-14	BIOUG13030-A10	BOLD:AAB2644	KR761295	Animalia;Arthropoda;Insecta;Diptera;Chironomidae;Orthocladiinae;Orthocladius	Orthocladius	2014-04-22/05-05	London|St. Pius X|EQP-CLL-546	42.99	-81.18
SMTPF2964-14	BIOUG13030-A11	BOLD:ABU5525	KR776313	Animalia;Arthropoda;Insecta;Diptera;Chironomidae;Orthocladiinae;Limnophyes	Limnophyes sp. 14ES	2014-04-22/05-05	London|St. Pius X|EQP-CLL-546	42.99	-81.18
SMTPF2965-14	BIOUG13030-A12	BOLD:ACF6270	MG140976	Animalia;Arthropoda;Insecta;Diptera;Chironomidae;Orthocladiinae;Orthocladius	Orthocladius	2014-04-22/05-05	London|St. Pius X|EQP-CLL-546	42.99	-81.18
SMTPF2966-14	BIOUG13030-B01	BOLD:ABU5525	KR765210	Animalia;Arthropoda;Insecta;Diptera;Chironomidae;Orthocladiinae;Limnophyes	Limnophyes sp. 14ES	2014-04-22/05-05	London|St. Pius X|EQP-CLL-546	42.99	-81.18
SMTPF2967-14	BIOUG13030-B02	BOLD:ABU5525	KR961960	Animalia;Arthropoda;Insecta;Diptera;Chironomidae;Orthocladiinae;Limnophyes	Limnophyes sp. 14ES	2014-04-22/05-05	London|St. Pius X|EQP-CLL-546	42.99	-81.18
SMTPF2968-14	BIOUG13030-B03	BOLD:ABU5525	KR778381	Animalia;Arthropoda;Insecta;Diptera;Chironomidae;Orthocladiinae;Limnophyes	Limnophyes sp. 14ES	2014-04-22/05-05	London|St. Pius X|EQP-CLL-546	42.99	-81.18
SMTPF2969-14	BIOUG13030-B04	BOLD:AAB7872	KR771665	Animalia;Arthropoda;Insecta;Diptera;Chironomidae;Orthocladiinae;Orthocladius	Orthocladius oliveri	2014-04-22/05-05	London|St. Pius X|EQP-CLL-546	42.99	-81.18
SMTPF2970-14	BIOUG13030-B05	BOLD:ABU5525	KR771682	Animalia;Arthropoda;Insecta;Diptera;Chironomidae;Orthocladiinae;Limnophyes	Limnophyes sp. 14ES	2014-04-22/05-05	London|St. Pius X|EQP-CLL-546	42.99	-81.18
SMTPF2971-14	BIOUG13030-B06	BOLD:ABU5525	KR778346	Animalia;Arthropoda;Insecta;Diptera;Chironomidae;Orthocladiinae;Limnophyes	Limnophyes sp. 14ES	2014-04-22/05-05	London|St. Pius X|EQP-CLL-546	42.99	-81.18
SMTPF2972-14	BIOUG13030-B07	BOLD:ABU5525	KR776000	Animalia;Arthropoda;Insecta;Diptera;Chironomidae;Orthocladiinae;Limnophyes	Limnophyes sp. 14ES	2014-04-22/05-05	London|St. Pius X|EQP-CLL-546	42.99	-81.18
SMTPF2973-14	BIOUG13030-B08	BOLD:ACP4736	KR773957	Animalia;Arthropoda;Insecta;Diptera;Chironomidae;Orthocladiinae;Smittia	Smittia sp. 8ES	2014-04-22/05-05	London|St. Pius X|EQP-CLL-546	42.99	-81.18
SMTPF2974-14	BIOUG13030-B09	BOLD:ABU5525	KR776549	Animalia;Arthropoda;Insecta;Diptera;Chironomidae;Orthocladiinae;Limnophyes	Limnophyes sp. 14ES	2014-04-22/05-05	London|St. Pius X|EQP-CLL-546	42.99	-81.18
SMTPF2976-14	BIOUG13030-B11	BOLD:ABA1245	KR768827	Animalia;Arthropoda;Insecta;Diptera;Chironomidae;Orthocladiinae;Eukiefferiella	Eukiefferiella	2014-04-22/05-05	London|St. Pius X|EQP-CLL-546	42.99	-81.18
SMTPF2977-14	BIOUG13030-B12	BOLD:ABU5525	KR774149	Animalia;Arthropoda;Insecta;Diptera;Chironomidae;Orthocladiinae;Limnophyes	Limnophyes sp. 14ES	2014-04-22/05-05	London|St. Pius X|EQP-CLL-546	42.99	-81.18
SMTPF2978-14	BIOUG13030-C01	BOLD:ABW1509	KR761177	Animalia;Arthropoda;Insecta;Diptera;Chironomidae;Orthocladiinae	Orthocladiinae	2014-04-22/05-05	London|St. Pius X|EQP-CLL-546	42.99	-81.18
SMTPF2979-14	BIOUG13030-C02	BOLD:ABU5525	KR760992	Animalia;Arthropoda;Insecta;Diptera;Chironomidae;Orthocladiinae;Limnophyes	Limnophyes sp. 14ES	2014-04-22/05-05	London|St. Pius X|EQP-CLL-546	42.99	-81.18
SMTPF2980-14	BIOUG13030-C03	BOLD:ABU5525	KR760156	Animalia;Arthropoda;Insecta;Diptera;Chironomidae;Orthocladiinae;Limnophyes	Limnophyes sp. 14ES	2014-04-22/05-05	London|St. Pius X|EQP-CLL-546	42.99	-81.18
SMTPF2981-14	BIOUG13030-C04	BOLD:ABU5525	KR763162	Animalia;Arthropoda;Insecta;Diptera;Chironomidae;Orthocladiinae;Limnophyes	Limnophyes sp. 14ES	2014-04-22/05-05	London|St. Pius X|EQP-CLL-546	42.99	-81.18
SMTPF298-14	BIOUG13004-B03	BOLD:AAD0853	MG295726	Animalia;Arthropoda;Insecta;Diptera;Scathophagidae;Scathophaginae;Scathophaga	Scathophaga furcata	2014-04-22/05-05	London|Saunders Secondary|EQP-CLL-613	42.94	-81.28
SMTPF2982-14	BIOUG13030-C05	BOLD:ABU5525	KR959568	Animalia;Arthropoda;Insecta;Diptera;Chironomidae;Orthocladiinae;Limnophyes	Limnophyes sp. 14ES	2014-04-22/05-05	London|St. Pius X|EQP-CLL-546	42.99	-81.18
SMTPF2983-14	BIOUG13030-C06	BOLD:ABU5525	KR961365	Animalia;Arthropoda;Insecta;Diptera;Chironomidae;Orthocladiinae;Limnophyes	Limnophyes sp. 14ES	2014-04-22/05-05	London|St. Pius X|EQP-CLL-546	42.99	-81.18
SMTPF2984-14	BIOUG13030-C07	BOLD:ABU5525	KR764869	Animalia;Arthropoda;Insecta;Diptera;Chironomidae;Orthocladiinae;Limnophyes	Limnophyes sp. 14ES	2014-04-22/05-05	London|St. Pius X|EQP-CLL-546	42.99	-81.18
SMTPF2985-14	BIOUG13030-C08	BOLD:ABU5525	KR777869	Animalia;Arthropoda;Insecta;Diptera;Chironomidae;Orthocladiinae;Limnophyes	Limnophyes sp. 14ES	2014-04-22/05-05	London|St. Pius X|EQP-CLL-546	42.99	-81.18
SMTPF2986-14	BIOUG13030-C09	BOLD:ABU5525	KR760225	Animalia;Arthropoda;Insecta;Diptera;Chironomidae;Orthocladiinae;Limnophyes	Limnophyes sp. 14ES	2014-04-22/05-05	London|St. Pius X|EQP-CLL-546	42.99	-81.18
SMTPF2987-14	BIOUG13030-C10	BOLD:AAN5355	KR760825	Animalia;Arthropoda;Insecta;Diptera;Chironomidae;Orthocladiinae;Smittia	Smittia cf. stercoraria	2014-04-22/05-05	London|St. Pius X|EQP-CLL-546	42.99	-81.18
SMTPF2988-14	BIOUG13030-C11	BOLD:ABU5525	KR777545	Animalia;Arthropoda;Insecta;Diptera;Chironomidae;Orthocladiinae;Limnophyes	Limnophyes sp. 14ES	2014-04-22/05-05	London|St. Pius X|EQP-CLL-546	42.99	-81.18
SMTPF2989-14	BIOUG13030-C12	BOLD:ACF6270	KR771916	Animalia;Arthropoda;Insecta;Diptera;Chironomidae;Orthocladiinae;Orthocladius	Orthocladius	2014-04-22/05-05	London|St. Pius X|EQP-CLL-546	42.99	-81.18
SMTPF2990-14	BIOUG13030-D01	BOLD:ACF6270	KR767807	Animalia;Arthropoda;Insecta;Diptera;Chironomidae;Orthocladiinae;Orthocladius	Orthocladius	2014-04-22/05-05	London|St. Pius X|EQP-CLL-546	42.99	-81.18
SMTPF2991-14	BIOUG13030-D02	BOLD:AAG0991	KR777150	Animalia;Arthropoda;Insecta;Diptera;Chironomidae;Orthocladiinae;Orthocladius	Orthocladius	2014-04-22/05-05	London|St. Pius X|EQP-CLL-546	42.99	-81.18
SMTPF299-14	BIOUG13004-B04	BOLD:AAG6745	KR764876	Animalia;Arthropoda;Insecta;Diptera;Calliphoridae;Calliphorinae;Pollenia	Pollenia pediculata	2014-04-22/05-05	London|Saunders Secondary|EQP-CLL-613	42.94	-81.28
SMTPF2992-14	BIOUG13030-D03	BOLD:ABU5525	KR770793	Animalia;Arthropoda;Insecta;Diptera;Chironomidae;Orthocladiinae;Limnophyes	Limnophyes sp. 14ES	2014-04-22/05-05	London|St. Pius X|EQP-CLL-546	42.99	-81.18
SMTPF2993-14	BIOUG13030-D04	BOLD:ABA1217	KR763285	Animalia;Arthropoda;Insecta;Diptera;Chironomidae;Orthocladiinae	Orthocladiinae	2014-04-22/05-05	London|St. Pius X|EQP-CLL-546	42.99	-81.18
SMTPF2994-14	BIOUG13030-D05	BOLD:ABU5525	KR761465	Animalia;Arthropoda;Insecta;Diptera;Chironomidae;Orthocladiinae;Limnophyes	Limnophyes sp. 14ES	2014-04-22/05-05	London|St. Pius X|EQP-CLL-546	42.99	-81.18
SMTPF2995-14	BIOUG13030-D06	BOLD:ABU5525	KR961989	Animalia;Arthropoda;Insecta;Diptera;Chironomidae;Orthocladiinae;Limnophyes	Limnophyes sp. 14ES	2014-04-22/05-05	London|St. Pius X|EQP-CLL-546	42.99	-81.18
SMTPF2996-14	BIOUG13030-D07	BOLD:ACF6270	KR763217	Animalia;Arthropoda;Insecta;Diptera;Chironomidae;Orthocladiinae;Orthocladius	Orthocladius	2014-04-22/05-05	London|St. Pius X|EQP-CLL-546	42.99	-81.18
SMTPF2997-14	BIOUG13030-D08	BOLD:ABU5525	KR765657	Animalia;Arthropoda;Insecta;Diptera;Chironomidae;Orthocladiinae;Limnophyes	Limnophyes sp. 14ES	2014-04-22/05-05	London|St. Pius X|EQP-CLL-546	42.99	-81.18
SMTPF2998-14	BIOUG13030-D09	BOLD:ACF6547	KR772105	Animalia;Arthropoda;Insecta;Diptera;Chironomidae;Orthocladiinae;Orthocladius	Orthocladius	2014-04-22/05-05	London|St. Pius X|EQP-CLL-546	42.99	-81.18
SMTPF2999-14	BIOUG13030-D10	BOLD:ABA1245	KR764939	Animalia;Arthropoda;Insecta;Diptera;Chironomidae;Orthocladiinae;Eukiefferiella	Eukiefferiella	2014-04-22/05-05	London|St. Pius X|EQP-CLL-546	42.99	-81.18
SMTPF3000-14	BIOUG13030-D11	BOLD:ABU5525	KR767408	Animalia;Arthropoda;Insecta;Diptera;Chironomidae;Orthocladiinae;Limnophyes	Limnophyes sp. 14ES	2014-04-22/05-05	London|St. Pius X|EQP-CLL-546	42.99	-81.18
SMTPF3001-14	BIOUG13030-D12	BOLD:ABU5525	KR774848	Animalia;Arthropoda;Insecta;Diptera;Chironomidae;Orthocladiinae;Limnophyes	Limnophyes sp. 14ES	2014-04-22/05-05	London|St. Pius X|EQP-CLL-546	42.99	-81.18
SMTPF300-14	BIOUG13004-B05	BOLD:AAD0853	MG291223	Animalia;Arthropoda;Insecta;Diptera;Scathophagidae;Scathophaginae;Scathophaga	Scathophaga furcata	2014-04-22/05-05	London|Saunders Secondary|EQP-CLL-613	42.94	-81.28
SMTPF3002-14	BIOUG13030-E01	BOLD:ACF6270	KR758835	Animalia;Arthropoda;Insecta;Diptera;Chironomidae;Orthocladiinae;Orthocladius	Orthocladius	2014-04-22/05-05	London|St. Pius X|EQP-CLL-546	42.99	-81.18
SMTPF3003-14	BIOUG13030-E02	BOLD:AAB2644	KR761635	Animalia;Arthropoda;Insecta;Diptera;Chironomidae;Orthocladiinae;Orthocladius	Orthocladius	2014-04-22/05-05	London|St. Pius X|EQP-CLL-546	42.99	-81.18
SMTPF3004-14	BIOUG13030-E03	BOLD:AAN5358	KR777935	Animalia;Arthropoda;Insecta;Diptera;Chironomidae;Orthocladiinae;Smittia	Smittia sp. 22ES	2014-04-22/05-05	London|St. Pius X|EQP-CLL-546	42.99	-81.18
SMTPF3005-14	BIOUG13030-E04	BOLD:AAN5356	KR768050	Animalia;Arthropoda;Insecta;Diptera;Chironomidae;Orthocladiinae;Smittia	Smittia	2014-04-22/05-05	London|St. Pius X|EQP-CLL-546	42.99	-81.18
SMTPF3006-14	BIOUG13030-E05	BOLD:ABU5525	MG141926	Animalia;Arthropoda;Insecta;Diptera;Chironomidae;Orthocladiinae;Limnophyes	Limnophyes sp. 14ES	2014-04-22/05-05	London|St. Pius X|EQP-CLL-546	42.99	-81.18
SMTPF3007-14	BIOUG13030-E06	BOLD:AAB2644	KR777146	Animalia;Arthropoda;Insecta;Diptera;Chironomidae;Orthocladiinae;Orthocladius	Orthocladius	2014-04-22/05-05	London|St. Pius X|EQP-CLL-546	42.99	-81.18
SMTPF3008-14	BIOUG13030-E07		MG138566	Animalia;Arthropoda;Insecta;Diptera;Chironomidae;Orthocladiinae;Smittia	Smittia	2014-04-22/05-05	London|St. Pius X|EQP-CLL-546	42.99	-81.18
SMTPF3009-14	BIOUG13030-E08	BOLD:AAE4568	MG146027	Animalia;Arthropoda;Insecta;Diptera;Chironomidae;Orthocladiinae;Eukiefferiella	Eukiefferiella claripennis	2014-04-22/05-05	London|St. Pius X|EQP-CLL-546	42.99	-81.18
SMTPF3010-14	BIOUG13030-E09	BOLD:ABU5525	KR767115	Animalia;Arthropoda;Insecta;Diptera;Chironomidae;Orthocladiinae;Limnophyes	Limnophyes sp. 14ES	2014-04-22/05-05	London|St. Pius X|EQP-CLL-546	42.99	-81.18
SMTPF3011-14	BIOUG13030-E10	BOLD:ABU5525	KR759535	Animalia;Arthropoda;Insecta;Diptera;Chironomidae;Orthocladiinae;Limnophyes	Limnophyes sp. 14ES	2014-04-22/05-05	London|St. Pius X|EQP-CLL-546	42.99	-81.18
SMTPF3012-14	BIOUG13030-E11	BOLD:AAB2644	KR768963	Animalia;Arthropoda;Insecta;Diptera;Chironomidae;Orthocladiinae;Orthocladius	Orthocladius	2014-04-22/05-05	London|St. Pius X|EQP-CLL-546	42.99	-81.18
SMTPF3013-14	BIOUG13030-E12	BOLD:ACP4736	KR763272	Animalia;Arthropoda;Insecta;Diptera;Chironomidae;Orthocladiinae;Smittia	Smittia sp. 8ES	2014-04-22/05-05	London|St. Pius X|EQP-CLL-546	42.99	-81.18
SMTPF3014-14	BIOUG13030-F01	BOLD:ABU5525	KR763915	Animalia;Arthropoda;Insecta;Diptera;Chironomidae;Orthocladiinae;Limnophyes	Limnophyes sp. 14ES	2014-04-22/05-05	London|St. Pius X|EQP-CLL-546	42.99	-81.18
SMTPF3015-14	BIOUG13030-F02	BOLD:AAB2644	KR776376	Animalia;Arthropoda;Insecta;Diptera;Chironomidae;Orthocladiinae;Orthocladius	Orthocladius	2014-04-22/05-05	London|St. Pius X|EQP-CLL-546	42.99	-81.18
SMTPF3016-14	BIOUG13030-F03	BOLD:AAG1021	KR766209	Animalia;Arthropoda;Insecta;Diptera;Chironomidae;Orthocladiinae;Bryophaenocladius	Bryophaenocladius sp. 8ES	2014-04-22/05-05	London|St. Pius X|EQP-CLL-546	42.99	-81.18
SMTPF3017-14	BIOUG13030-F04	BOLD:AAN5355	KR762620	Animalia;Arthropoda;Insecta;Diptera;Chironomidae;Orthocladiinae;Smittia	Smittia cf. stercoraria	2014-04-22/05-05	London|St. Pius X|EQP-CLL-546	42.99	-81.18
SMTPF3018-14	BIOUG13030-F05	BOLD:ABU5525	MG148278	Animalia;Arthropoda;Insecta;Diptera;Chironomidae;Orthocladiinae;Limnophyes	Limnophyes sp. 14ES	2014-04-22/05-05	London|St. Pius X|EQP-CLL-546	42.99	-81.18
SMTPF3019-14	BIOUG13030-F06	BOLD:AAB2644	KR770052	Animalia;Arthropoda;Insecta;Diptera;Chironomidae;Orthocladiinae;Orthocladius	Orthocladius	2014-04-22/05-05	London|St. Pius X|EQP-CLL-546	42.99	-81.18
SMTPF3020-14	BIOUG13030-F07	BOLD:ABU5525	KR765463	Animalia;Arthropoda;Insecta;Diptera;Chironomidae;Orthocladiinae;Limnophyes	Limnophyes sp. 14ES	2014-04-22/05-05	London|St. Pius X|EQP-CLL-546	42.99	-81.18
SMTPF3021-14	BIOUG13030-F08	BOLD:AAB2643	KR770490	Animalia;Arthropoda;Insecta;Diptera;Chironomidae;Orthocladiinae;Orthocladius	Orthocladius dorenus	2014-04-22/05-05	London|St. Pius X|EQP-CLL-546	42.99	-81.18
SMTPF302-14	BIOUG13006-A01		MG383094	Animalia;Arthropoda;Insecta;Neuroptera;Hemerobiidae;Hemerobiinae;Hemerobius	Hemerobius humulinus	2014-04-22/05-05	London|Saunders Secondary|EQP-CLL-613	42.94	-81.28
SMTPF3022-14	BIOUG13030-F09	BOLD:AAN5355	KR764729	Animalia;Arthropoda;Insecta;Diptera;Chironomidae;Orthocladiinae;Smittia	Smittia cf. stercoraria	2014-04-22/05-05	London|St. Pius X|EQP-CLL-546	42.99	-81.18
SMTPF3023-14	BIOUG13030-F10	BOLD:ABY9141	KR773899	Animalia;Arthropoda;Insecta;Diptera;Chironomidae;Orthocladiinae;Cricotopus	Cricotopus	2014-04-22/05-05	London|St. Pius X|EQP-CLL-546	42.99	-81.18
SMTPF3024-14	BIOUG13030-F11	BOLD:ABU5525	KR777385	Animalia;Arthropoda;Insecta;Diptera;Chironomidae;Orthocladiinae;Limnophyes	Limnophyes sp. 14ES	2014-04-22/05-05	London|St. Pius X|EQP-CLL-546	42.99	-81.18
SMTPF3025-14	BIOUG13030-F12	BOLD:AAN5355	KR775798	Animalia;Arthropoda;Insecta;Diptera;Chironomidae;Orthocladiinae;Smittia	Smittia cf. stercoraria	2014-04-22/05-05	London|St. Pius X|EQP-CLL-546	42.99	-81.18
SMTPF3026-14	BIOUG13030-G01	BOLD:AAH6515	MG416271	Animalia;Arthropoda;Arachnida;Sarcoptiformes;Scheloribatidae	Scheloribatidae	2014-04-22/05-05	London|St. Pius X|EQP-CLL-546	42.99	-81.18
SMTPF3027-14	BIOUG13030-G02	BOLD:ABW5651	MG408549	Animalia;Arthropoda;Arachnida;Mesostigmata;Digamasellidae	Digamasellidae	2014-04-22/05-05	London|St. Pius X|EQP-CLL-546	42.99	-81.18
SMTPF3028-14	BIOUG13030-G03	BOLD:AAG1021	KR764335	Animalia;Arthropoda;Insecta;Diptera;Chironomidae;Orthocladiinae;Bryophaenocladius	Bryophaenocladius sp. 8ES	2014-04-22/05-05	London|St. Pius X|EQP-CLL-546	42.99	-81.18
SMTPF3029-14	BIOUG13030-G04	BOLD:ABU5525	KR768878	Animalia;Arthropoda;Insecta;Diptera;Chironomidae;Orthocladiinae;Limnophyes	Limnophyes sp. 14ES	2014-04-22/05-05	London|St. Pius X|EQP-CLL-546	42.99	-81.18
SMTPF3030-14	BIOUG13030-G05	BOLD:ABU5525	KR959598	Animalia;Arthropoda;Insecta;Diptera;Chironomidae;Orthocladiinae;Limnophyes	Limnophyes sp. 14ES	2014-04-22/05-05	London|St. Pius X|EQP-CLL-546	42.99	-81.18
SMTPF3031-14	BIOUG13030-G06	BOLD:ACP4736	KR776400	Animalia;Arthropoda;Insecta;Diptera;Chironomidae;Orthocladiinae;Smittia	Smittia sp. 8ES	2014-04-22/05-05	London|St. Pius X|EQP-CLL-546	42.99	-81.18
SMTPF303-14	BIOUG13006-A02		MG381587	Animalia;Arthropoda;Insecta;Neuroptera;Hemerobiidae;Hemerobiinae;Hemerobius	Hemerobius humulinus	2014-04-22/05-05	London|Saunders Secondary|EQP-CLL-613	42.94	-81.28
SMTPF3032-14	BIOUG13030-G07	BOLD:AAN5358	KR776709	Animalia;Arthropoda;Insecta;Diptera;Chironomidae;Orthocladiinae;Smittia	Smittia sp. 22ES	2014-04-22/05-05	London|St. Pius X|EQP-CLL-546	42.99	-81.18
SMTPF3033-14	BIOUG13030-G08	BOLD:AAB2644	KR772808	Animalia;Arthropoda;Insecta;Diptera;Chironomidae;Orthocladiinae;Orthocladius	Orthocladius	2014-04-22/05-05	London|St. Pius X|EQP-CLL-546	42.99	-81.18
SMTPF3034-14	BIOUG13030-G09	BOLD:ABA1245	KR767107	Animalia;Arthropoda;Insecta;Diptera;Chironomidae;Orthocladiinae;Eukiefferiella	Eukiefferiella	2014-04-22/05-05	London|St. Pius X|EQP-CLL-546	42.99	-81.18
SMTPF3035-14	BIOUG13030-G10	BOLD:AAN5356	KR761238	Animalia;Arthropoda;Insecta;Diptera;Chironomidae;Orthocladiinae;Smittia	Smittia	2014-04-22/05-05	London|St. Pius X|EQP-CLL-546	42.99	-81.18
SMTPF3036-14	BIOUG13030-G11	BOLD:ABU5525	KR769109	Animalia;Arthropoda;Insecta;Diptera;Chironomidae;Orthocladiinae;Limnophyes	Limnophyes sp. 14ES	2014-04-22/05-05	London|St. Pius X|EQP-CLL-546	42.99	-81.18
SMTPF3037-14	BIOUG13030-G12	BOLD:ACX5521	KR759232	Animalia;Arthropoda;Insecta;Diptera;Chironomidae;Orthocladiinae	Orthocladiinae	2014-04-22/05-05	London|St. Pius X|EQP-CLL-546	42.99	-81.18
SMTPF3038-14	BIOUG13030-H01	BOLD:AAE4568	KR763253	Animalia;Arthropoda;Insecta;Diptera;Chironomidae;Orthocladiinae;Eukiefferiella	Eukiefferiella claripennis	2014-04-22/05-05	London|St. Pius X|EQP-CLL-546	42.99	-81.18
SMTPF3039-14	BIOUG13030-H02	BOLD:ACF6270	KR775700	Animalia;Arthropoda;Insecta;Diptera;Chironomidae;Orthocladiinae;Orthocladius	Orthocladius	2014-04-22/05-05	London|St. Pius X|EQP-CLL-546	42.99	-81.18
SMTPF3040-14	BIOUG13030-H03	BOLD:ACP4736	KR773880	Animalia;Arthropoda;Insecta;Diptera;Chironomidae;Orthocladiinae;Smittia	Smittia sp. 8ES	2014-04-22/05-05	London|St. Pius X|EQP-CLL-546	42.99	-81.18
SMTPF3041-14	BIOUG13030-H04	BOLD:ABA1245	KR767594	Animalia;Arthropoda;Insecta;Diptera;Chironomidae;Orthocladiinae;Eukiefferiella	Eukiefferiella	2014-04-22/05-05	London|St. Pius X|EQP-CLL-546	42.99	-81.18
SMTPF304-14	BIOUG13006-A03	BOLD:AAG0892	KR146492	Animalia;Arthropoda;Insecta;Neuroptera;Hemerobiidae;Hemerobiinae;Hemerobius	Hemerobius humulinus	2014-04-22/05-05	London|Saunders Secondary|EQP-CLL-613	42.94	-81.28
SMTPF3042-14	BIOUG13041-A06	BOLD:AAB1070	KT131787	Animalia;Arthropoda;Insecta;Lepidoptera;Noctuidae;Noctuinae;Lithophane	Lithophane	2014-04-22/05-05	London|St. Pius X|EQP-CLL-546	42.99	-81.18
SMTPF3044-14	BIOUG13041-A08		MG382077	Animalia;Arthropoda;Insecta;Neuroptera;Hemerobiidae;Hemerobiinae;Hemerobius	Hemerobius humulinus	2014-04-22/05-05	London|St. Pius X|EQP-CLL-546	42.99	-81.18
SMTPF3045-14	BIOUG13041-A09	BOLD:AAC1606	KR889482	Animalia;Arthropoda;Insecta;Hymenoptera;Andrenidae;Andreninae;Andrena	Andrena dunningi	2014-04-22/05-05	London|St. Pius X|EQP-CLL-546	42.99	-81.18
SMTPF3046-14	BIOUG13041-A10	BOLD:AAG6745	KR774705	Animalia;Arthropoda;Insecta;Diptera;Calliphoridae;Calliphorinae;Pollenia	Pollenia pediculata	2014-04-22/05-05	London|St. Pius X|EQP-CLL-546	42.99	-81.18
SMTPF3047-14	BIOUG13041-A11	BOLD:AAD0853	KR768821	Animalia;Arthropoda;Insecta;Diptera;Scathophagidae;Scathophaginae;Scathophaga	Scathophaga furcata	2014-04-22/05-05	London|St. Pius X|EQP-CLL-546	42.99	-81.18
SMTPF3048-14	BIOUG13022-G04	BOLD:AAN5356	KR769649	Animalia;Arthropoda;Insecta;Diptera;Chironomidae;Orthocladiinae;Smittia	Smittia	2014-04-22/05-05	Newton|Mornington Central School|EQP-CLL-589	43.61	-80.88
SMTPF3049-14	BIOUG13022-G05	BOLD:ACA4749	KR764372	Animalia;Arthropoda;Insecta;Diptera;Chironomidae;Orthocladiinae	Orthocladiinae	2014-04-22/05-05	Newton|Mornington Central School|EQP-CLL-589	43.61	-80.88
SMTPF3050-14	BIOUG13022-G06	BOLD:AAB2644	KR764184	Animalia;Arthropoda;Insecta;Diptera;Chironomidae;Orthocladiinae;Orthocladius	Orthocladius	2014-04-22/05-05	Newton|Mornington Central School|EQP-CLL-589	43.61	-80.88
SMTPF3051-14	BIOUG13022-G07	BOLD:AAA3453	KR769262	Animalia;Arthropoda;Insecta;Diptera;Anthomyiidae;Anthomyiinae;Delia	Delia platura	2014-04-22/05-05	Newton|Mornington Central School|EQP-CLL-589	43.61	-80.88
SMTPF305-14	BIOUG13006-A04	BOLD:ABX8899	KR568903	Animalia;Arthropoda;Insecta;Hemiptera;Cicadellidae;Eurymelinae;Idiocerus	Idiocerus moniliferae	2014-04-22/05-05	London|Saunders Secondary|EQP-CLL-613	42.94	-81.28
SMTPF3052-14	BIOUG13022-G08	BOLD:AAA3453	KR763273	Animalia;Arthropoda;Insecta;Diptera;Anthomyiidae;Anthomyiinae;Delia	Delia platura	2014-04-22/05-05	Newton|Mornington Central School|EQP-CLL-589	43.61	-80.88
SMTPF3053-14	BIOUG13022-G09	BOLD:AAA3453	KR770301	Animalia;Arthropoda;Insecta;Diptera;Anthomyiidae;Anthomyiinae;Delia	Delia platura	2014-04-22/05-05	Newton|Mornington Central School|EQP-CLL-589	43.61	-80.88
SMTPF3054-14	BIOUG13022-G10	BOLD:AAA3453	KR771116	Animalia;Arthropoda;Insecta;Diptera;Anthomyiidae;Anthomyiinae;Delia	Delia platura	2014-04-22/05-05	Newton|Mornington Central School|EQP-CLL-589	43.61	-80.88
SMTPF3055-14	BIOUG13022-G11	BOLD:AAI4303	KR770907	Animalia;Arthropoda;Insecta;Diptera;Chironomidae;Chironominae;Chironomus	Chironomus melanescens	2014-04-22/05-05	Newton|Mornington Central School|EQP-CLL-589	43.61	-80.88
SMTPF3056-14	BIOUG13022-G12	BOLD:AAN5356	KR768732	Animalia;Arthropoda;Insecta;Diptera;Chironomidae;Orthocladiinae;Smittia	Smittia	2014-04-22/05-05	Newton|Mornington Central School|EQP-CLL-589	43.61	-80.88
SMTPF3057-14	BIOUG13022-H01	BOLD:AAF4817	KR768900	Animalia;Arthropoda;Insecta;Diptera;Chironomidae;Orthocladiinae;Smittia	Smittia edwardsi	2014-04-22/05-05	Newton|Mornington Central School|EQP-CLL-589	43.61	-80.88
SMTPF3058-14	BIOUG13022-H02	BOLD:ABU5525	KR772848	Animalia;Arthropoda;Insecta;Diptera;Chironomidae;Orthocladiinae;Limnophyes	Limnophyes sp. 14ES	2014-04-22/05-05	Newton|Mornington Central School|EQP-CLL-589	43.61	-80.88
SMTPF3059-14	BIOUG13022-H03	BOLD:AAN5355	KR769132	Animalia;Arthropoda;Insecta;Diptera;Chironomidae;Orthocladiinae;Smittia	Smittia cf. stercoraria	2014-04-22/05-05	Newton|Mornington Central School|EQP-CLL-589	43.61	-80.88
SMTPF3060-14	BIOUG13022-H04	BOLD:ABA1215	KR762864	Animalia;Arthropoda;Insecta;Diptera;Sciaridae;Lycoriella	Lycoriella sativae	2014-04-22/05-05	Newton|Mornington Central School|EQP-CLL-589	43.61	-80.88
SMTPF3061-14	BIOUG13022-H05	BOLD:AAN5356	KR768788	Animalia;Arthropoda;Insecta;Diptera;Chironomidae;Orthocladiinae;Smittia	Smittia	2014-04-22/05-05	Newton|Mornington Central School|EQP-CLL-589	43.61	-80.88
SMTPF306-14	BIOUG13006-A05	BOLD:AAC6233	KR579104	Animalia;Arthropoda;Insecta;Hemiptera;Nabidae;Nabinae;Nabis	Nabis roseipennis	2014-04-22/05-05	London|Saunders Secondary|EQP-CLL-613	42.94	-81.28
SMTPF3062-14	BIOUG13022-H06	BOLD:ABA1245	KR777157	Animalia;Arthropoda;Insecta;Diptera;Chironomidae;Orthocladiinae;Eukiefferiella	Eukiefferiella	2014-04-22/05-05	Newton|Mornington Central School|EQP-CLL-589	43.61	-80.88
SMTPF3063-14	BIOUG13022-H07	BOLD:ACP4736	KR763232	Animalia;Arthropoda;Insecta;Diptera;Chironomidae;Orthocladiinae;Smittia	Smittia sp. 8ES	2014-04-22/05-05	Newton|Mornington Central School|EQP-CLL-589	43.61	-80.88
SMTPF3064-14	BIOUG13022-H08	BOLD:AAN5356	KR761097	Animalia;Arthropoda;Insecta;Diptera;Chironomidae;Orthocladiinae;Smittia	Smittia	2014-04-22/05-05	Newton|Mornington Central School|EQP-CLL-589	43.61	-80.88
SMTPF3065-14	BIOUG13022-H09	BOLD:ACA4749	KR771361	Animalia;Arthropoda;Insecta;Diptera;Chironomidae;Orthocladiinae	Orthocladiinae	2014-04-22/05-05	Newton|Mornington Central School|EQP-CLL-589	43.61	-80.88
SMTPF3066-14	BIOUG13022-H10	BOLD:ACA4749	KR776648	Animalia;Arthropoda;Insecta;Diptera;Chironomidae;Orthocladiinae	Orthocladiinae	2014-04-22/05-05	Newton|Mornington Central School|EQP-CLL-589	43.61	-80.88
SMTPF3067-14	BIOUG13022-H11	BOLD:ACA4749	KR776751	Animalia;Arthropoda;Insecta;Diptera;Chironomidae;Orthocladiinae	Orthocladiinae	2014-04-22/05-05	Newton|Mornington Central School|EQP-CLL-589	43.61	-80.88
SMTPF3068-14	BIOUG13023-A01	BOLD:AAB8359	KR142879	Animalia;Arthropoda;Insecta;Plecoptera;Capniidae;Allocapnia	Allocapnia vivipara	2014-04-22/05-05	Newton|Mornington Central School|EQP-CLL-589	43.61	-80.88
SMTPF3069-14	BIOUG13023-A02	BOLD:AAG0891	KR145804	Animalia;Arthropoda;Insecta;Neuroptera;Hemerobiidae;Hemerobiinae;Hemerobius	Hemerobius	2014-04-22/05-05	Newton|Mornington Central School|EQP-CLL-589	43.61	-80.88
SMTPF3070-14	BIOUG13023-A03	BOLD:ACC0651	KR143154	Animalia;Arthropoda;Insecta;Thysanoptera;Thripidae;Thripinae;Taeniothrips	Taeniothrips inconsequens	2014-04-22/05-05	Newton|Mornington Central School|EQP-CLL-589	43.61	-80.88
SMTPF3071-14	BIOUG13023-A04	BOLD:AAA5803	KR582613	Animalia;Arthropoda;Insecta;Hemiptera;Miridae;Mirinae;Lygus	Lygus lineolaris	2014-04-22/05-05	Newton|Mornington Central School|EQP-CLL-589	43.61	-80.88
SMTPF307-14	BIOUG13006-A06	BOLD:AAB9126	KR881971	Animalia;Arthropoda;Insecta;Hymenoptera;Formicidae;Formicinae;Lasius	Lasius neoniger	2014-04-22/05-05	London|Saunders Secondary|EQP-CLL-613	42.94	-81.28
SMTPF3072-14	BIOUG13023-A05	BOLD:AAB9126	KR897038	Animalia;Arthropoda;Insecta;Hymenoptera;Formicidae;Formicinae;Lasius	Lasius neoniger	2014-04-22/05-05	Newton|Mornington Central School|EQP-CLL-589	43.61	-80.88
SMTPF3073-14	BIOUG13023-A06	BOLD:ACE8336	KP648466	Animalia;Arthropoda;Arachnida;Araneae;Linyphiidae;Erigone	Erigone atra	2014-04-22/05-05	Newton|Mornington Central School|EQP-CLL-589	43.61	-80.88
SMTPF3074-14	BIOUG13023-A07	BOLD:ACE8336	KP649915	Animalia;Arthropoda;Arachnida;Araneae;Linyphiidae;Erigone	Erigone atra	2014-04-22/05-05	Newton|Mornington Central School|EQP-CLL-589	43.61	-80.88
SMTPF3075-14	BIOUG13023-A08	BOLD:ABU5525	KR759484	Animalia;Arthropoda;Insecta;Diptera;Chironomidae;Orthocladiinae;Limnophyes	Limnophyes sp. 14ES	2014-04-22/05-05	Newton|Mornington Central School|EQP-CLL-589	43.61	-80.88
SMTPF3076-14	BIOUG13023-A09	BOLD:ACA4749	KR775462	Animalia;Arthropoda;Insecta;Diptera;Chironomidae;Orthocladiinae	Orthocladiinae	2014-04-22/05-05	Newton|Mornington Central School|EQP-CLL-589	43.61	-80.88
SMTPF3077-14	BIOUG13023-A10	BOLD:AAP6873	KR766709	Animalia;Arthropoda;Insecta;Diptera;Chironomidae;Orthocladiinae;Gymnometriocnemus	Gymnometriocnemus brumalis	2014-04-22/05-05	Newton|Mornington Central School|EQP-CLL-589	43.61	-80.88
SMTPF3078-14	BIOUG13023-A11	BOLD:AAN5355	KR769371	Animalia;Arthropoda;Insecta;Diptera;Chironomidae;Orthocladiinae;Smittia	Smittia cf. stercoraria	2014-04-22/05-05	Newton|Mornington Central School|EQP-CLL-589	43.61	-80.88
SMTPF3079-14	BIOUG13023-A12	BOLD:AAN5356	KR769301	Animalia;Arthropoda;Insecta;Diptera;Chironomidae;Orthocladiinae;Smittia	Smittia	2014-04-22/05-05	Newton|Mornington Central School|EQP-CLL-589	43.61	-80.88
SMTPF3080-14	BIOUG13023-B01	BOLD:AAN5356	KR778303	Animalia;Arthropoda;Insecta;Diptera;Chironomidae;Orthocladiinae;Smittia	Smittia	2014-04-22/05-05	Newton|Mornington Central School|EQP-CLL-589	43.61	-80.88
SMTPF3081-14	BIOUG13023-B02	BOLD:ACM5014	KR770421	Animalia;Arthropoda;Insecta;Diptera;Chironomidae;Orthocladiinae	Orthocladiinae	2014-04-22/05-05	Newton|Mornington Central School|EQP-CLL-589	43.61	-80.88
SMTPF308-14	BIOUG13006-A07	BOLD:ACC0651	KR145153	Animalia;Arthropoda;Insecta;Thysanoptera;Thripidae;Thripinae;Taeniothrips	Taeniothrips inconsequens	2014-04-22/05-05	London|Saunders Secondary|EQP-CLL-613	42.94	-81.28
SMTPF3082-14	BIOUG13023-B03	BOLD:ACA4749	KR764666	Animalia;Arthropoda;Insecta;Diptera;Chironomidae;Orthocladiinae	Orthocladiinae	2014-04-22/05-05	Newton|Mornington Central School|EQP-CLL-589	43.61	-80.88
SMTPF3083-14	BIOUG13023-B04	BOLD:ACF8117	KR772095	Animalia;Arthropoda;Insecta;Diptera;Chironomidae;Orthocladiinae;Orthocladius	Orthocladius	2014-04-22/05-05	Newton|Mornington Central School|EQP-CLL-589	43.61	-80.88
SMTPF3084-14	BIOUG13023-B05	BOLD:ACA4749	KR761000	Animalia;Arthropoda;Insecta;Diptera;Chironomidae;Orthocladiinae	Orthocladiinae	2014-04-22/05-05	Newton|Mornington Central School|EQP-CLL-589	43.61	-80.88
SMTPF3085-14	BIOUG13023-B06	BOLD:AAN5356	KR761066	Animalia;Arthropoda;Insecta;Diptera;Chironomidae;Orthocladiinae;Smittia	Smittia	2014-04-22/05-05	Newton|Mornington Central School|EQP-CLL-589	43.61	-80.88
SMTPF3086-14	BIOUG13023-B07	BOLD:AAN5355	KR768479	Animalia;Arthropoda;Insecta;Diptera;Chironomidae;Orthocladiinae;Smittia	Smittia cf. stercoraria	2014-04-22/05-05	Newton|Mornington Central School|EQP-CLL-589	43.61	-80.88
SMTPF3087-14	BIOUG13023-B08	BOLD:ACA4749	KR767952	Animalia;Arthropoda;Insecta;Diptera;Chironomidae;Orthocladiinae	Orthocladiinae	2014-04-22/05-05	Newton|Mornington Central School|EQP-CLL-589	43.61	-80.88
SMTPF3088-14	BIOUG13023-B09	BOLD:ABU5525	KR775290	Animalia;Arthropoda;Insecta;Diptera;Chironomidae;Orthocladiinae;Limnophyes	Limnophyes sp. 14ES	2014-04-22/05-05	Newton|Mornington Central School|EQP-CLL-589	43.61	-80.88
SMTPF3089-14	BIOUG13023-B10	BOLD:AAN5355	KR776047	Animalia;Arthropoda;Insecta;Diptera;Chironomidae;Orthocladiinae;Smittia	Smittia cf. stercoraria	2014-04-22/05-05	Newton|Mornington Central School|EQP-CLL-589	43.61	-80.88
SMTPF3090-14	BIOUG13023-B11	BOLD:ABA1245	KR763879	Animalia;Arthropoda;Insecta;Diptera;Chironomidae;Orthocladiinae;Eukiefferiella	Eukiefferiella	2014-04-22/05-05	Newton|Mornington Central School|EQP-CLL-589	43.61	-80.88
SMTPF3091-14	BIOUG13023-B12	BOLD:AAF9014	KR762938	Animalia;Arthropoda;Insecta;Diptera;Limoniidae;Chioneinae;Symplecta	Symplecta cana	2014-04-22/05-05	Newton|Mornington Central School|EQP-CLL-589	43.61	-80.88
SMTPF309-14	BIOUG13006-A08	BOLD:ACC0651	KR144657	Animalia;Arthropoda;Insecta;Thysanoptera;Thripidae;Thripinae;Taeniothrips	Taeniothrips inconsequens	2014-04-22/05-05	London|Saunders Secondary|EQP-CLL-613	42.94	-81.28
SMTPF3092-14	BIOUG13023-C01	BOLD:ABU5525	KR766680	Animalia;Arthropoda;Insecta;Diptera;Chironomidae;Orthocladiinae;Limnophyes	Limnophyes sp. 14ES	2014-04-22/05-05	Newton|Mornington Central School|EQP-CLL-589	43.61	-80.88
SMTPF3093-14	BIOUG13023-C02	BOLD:ACA4749	KR766326	Animalia;Arthropoda;Insecta;Diptera;Chironomidae;Orthocladiinae	Orthocladiinae	2014-04-22/05-05	Newton|Mornington Central School|EQP-CLL-589	43.61	-80.88
SMTPF3094-14	BIOUG13023-C03	BOLD:ABU5525	KR760195	Animalia;Arthropoda;Insecta;Diptera;Chironomidae;Orthocladiinae;Limnophyes	Limnophyes sp. 14ES	2014-04-22/05-05	Newton|Mornington Central School|EQP-CLL-589	43.61	-80.88
SMTPF3095-14	BIOUG13023-C04	BOLD:ACA4749	KR774008	Animalia;Arthropoda;Insecta;Diptera;Chironomidae;Orthocladiinae	Orthocladiinae	2014-04-22/05-05	Newton|Mornington Central School|EQP-CLL-589	43.61	-80.88
SMTPF3096-14	BIOUG13023-C05	BOLD:ACA4749	KR777656	Animalia;Arthropoda;Insecta;Diptera;Chironomidae;Orthocladiinae	Orthocladiinae	2014-04-22/05-05	Newton|Mornington Central School|EQP-CLL-589	43.61	-80.88
SMTPF3097-14	BIOUG13023-C06	BOLD:ABA1223	KR769921	Animalia;Arthropoda;Insecta;Diptera;Cecidomyiidae	Cecidomyiidae	2014-04-22/05-05	Newton|Mornington Central School|EQP-CLL-589	43.61	-80.88
SMTPF3098-14	BIOUG13023-C07	BOLD:AAB2644	KR759837	Animalia;Arthropoda;Insecta;Diptera;Chironomidae;Orthocladiinae;Orthocladius	Orthocladius	2014-04-22/05-05	Newton|Mornington Central School|EQP-CLL-589	43.61	-80.88
SMTPF3099-14	BIOUG13023-C08	BOLD:ABU5525	KR765782	Animalia;Arthropoda;Insecta;Diptera;Chironomidae;Orthocladiinae;Limnophyes	Limnophyes sp. 14ES	2014-04-22/05-05	Newton|Mornington Central School|EQP-CLL-589	43.61	-80.88
SMTPF3100-14	BIOUG13023-C09	BOLD:AAG8493	KR770889	Animalia;Arthropoda;Insecta;Diptera;Drosophilidae;Drosophilinae;Scaptomyza	Scaptomyza pallida	2014-04-22/05-05	Newton|Mornington Central School|EQP-CLL-589	43.61	-80.88
SMTPF3101-14	BIOUG13023-C10	BOLD:AAB7872	KR773147	Animalia;Arthropoda;Insecta;Diptera;Chironomidae;Orthocladiinae;Orthocladius	Orthocladius oliveri	2014-04-22/05-05	Newton|Mornington Central School|EQP-CLL-589	43.61	-80.88
SMTPF310-14	BIOUG13006-A09	BOLD:AAA7162	MG039645	Animalia;Arthropoda;Collembola;Entomobryomorpha;Isotomidae;Desoria	Desoria grisea	2014-04-22/05-05	London|Saunders Secondary|EQP-CLL-613	42.94	-81.28
SMTPF3102-14	BIOUG13023-C11	BOLD:AAG7312	KR771285	Animalia;Arthropoda;Insecta;Diptera;Sphaeroceridae;Limosininae;Spelobia	Spelobia clunipes	2014-04-22/05-05	Newton|Mornington Central School|EQP-CLL-589	43.61	-80.88
SMTPF3103-14	BIOUG13023-C12	BOLD:ACP4736	KR770019	Animalia;Arthropoda;Insecta;Diptera;Chironomidae;Orthocladiinae;Smittia	Smittia sp. 8ES	2014-04-22/05-05	Newton|Mornington Central School|EQP-CLL-589	43.61	-80.88
SMTPF3104-14	BIOUG13023-D01	BOLD:AAN5355	KR777147	Animalia;Arthropoda;Insecta;Diptera;Chironomidae;Orthocladiinae;Smittia	Smittia cf. stercoraria	2014-04-22/05-05	Newton|Mornington Central School|EQP-CLL-589	43.61	-80.88
SMTPF3105-14	BIOUG13023-D02	BOLD:ACF8860	KR771727	Animalia;Arthropoda;Insecta;Diptera;Chironomidae;Orthocladiinae	Orthocladiinae	2014-04-22/05-05	Newton|Mornington Central School|EQP-CLL-589	43.61	-80.88
SMTPF3106-14	BIOUG13023-D03	BOLD:AAP6873	KR778663	Animalia;Arthropoda;Insecta;Diptera;Chironomidae;Orthocladiinae;Gymnometriocnemus	Gymnometriocnemus brumalis	2014-04-22/05-05	Newton|Mornington Central School|EQP-CLL-589	43.61	-80.88
SMTPF3107-14	BIOUG13023-D04	BOLD:ABW1509	KR762886	Animalia;Arthropoda;Insecta;Diptera;Chironomidae;Orthocladiinae	Orthocladiinae	2014-04-22/05-05	Newton|Mornington Central School|EQP-CLL-589	43.61	-80.88
SMTPF3108-14	BIOUG13023-D05	BOLD:ACP6694	KR770022	Animalia;Arthropoda;Insecta;Diptera;Chironomidae;Orthocladiinae	Orthocladiinae	2014-04-22/05-05	Newton|Mornington Central School|EQP-CLL-589	43.61	-80.88
SMTPF3109-14	BIOUG13023-D06	BOLD:AAN5356	KR777985	Animalia;Arthropoda;Insecta;Diptera;Chironomidae;Orthocladiinae;Smittia	Smittia	2014-04-22/05-05	Newton|Mornington Central School|EQP-CLL-589	43.61	-80.88
SMTPF3110-14	BIOUG13023-D07	BOLD:AAB7872	KR765149	Animalia;Arthropoda;Insecta;Diptera;Chironomidae;Orthocladiinae;Orthocladius	Orthocladius oliveri	2014-04-22/05-05	Newton|Mornington Central School|EQP-CLL-589	43.61	-80.88
SMTPF3111-14	BIOUG13023-D08	BOLD:ACA4749	KR772474	Animalia;Arthropoda;Insecta;Diptera;Chironomidae;Orthocladiinae	Orthocladiinae	2014-04-22/05-05	Newton|Mornington Central School|EQP-CLL-589	43.61	-80.88
SMTPF3112-14	BIOUG13023-D09	BOLD:ACP4736	KR773561	Animalia;Arthropoda;Insecta;Diptera;Chironomidae;Orthocladiinae;Smittia	Smittia sp. 8ES	2014-04-22/05-05	Newton|Mornington Central School|EQP-CLL-589	43.61	-80.88
SMTPF3113-14	BIOUG13023-D10	BOLD:ACA4749	KR767082	Animalia;Arthropoda;Insecta;Diptera;Chironomidae;Orthocladiinae	Orthocladiinae	2014-04-22/05-05	Newton|Mornington Central School|EQP-CLL-589	43.61	-80.88
SMTPF3114-14	BIOUG13023-D11	BOLD:ACA4749	KR763423	Animalia;Arthropoda;Insecta;Diptera;Chironomidae;Orthocladiinae	Orthocladiinae	2014-04-22/05-05	Newton|Mornington Central School|EQP-CLL-589	43.61	-80.88
SMTPF3115-14	BIOUG13023-D12	BOLD:ACA4749	KR775469	Animalia;Arthropoda;Insecta;Diptera;Chironomidae;Orthocladiinae	Orthocladiinae	2014-04-22/05-05	Newton|Mornington Central School|EQP-CLL-589	43.61	-80.88
SMTPF3116-14	BIOUG13023-E01	BOLD:AAN5356	KR775999	Animalia;Arthropoda;Insecta;Diptera;Chironomidae;Orthocladiinae;Smittia	Smittia	2014-04-22/05-05	Newton|Mornington Central School|EQP-CLL-589	43.61	-80.88
SMTPF3117-14	BIOUG13023-E02	BOLD:ACA4749	KR773868	Animalia;Arthropoda;Insecta;Diptera;Chironomidae;Orthocladiinae	Orthocladiinae	2014-04-22/05-05	Newton|Mornington Central School|EQP-CLL-589	43.61	-80.88
SMTPF3118-14	BIOUG13023-E03	BOLD:ACA4749	KR759013	Animalia;Arthropoda;Insecta;Diptera;Chironomidae;Orthocladiinae	Orthocladiinae	2014-04-22/05-05	Newton|Mornington Central School|EQP-CLL-589	43.61	-80.88
SMTPF3119-14	BIOUG13023-E04	BOLD:AAN5356	KR769560	Animalia;Arthropoda;Insecta;Diptera;Chironomidae;Orthocladiinae;Smittia	Smittia	2014-04-22/05-05	Newton|Mornington Central School|EQP-CLL-589	43.61	-80.88
SMTPF3120-14	BIOUG13023-E05	BOLD:AAP6873	KR767473	Animalia;Arthropoda;Insecta;Diptera;Chironomidae;Orthocladiinae;Gymnometriocnemus	Gymnometriocnemus brumalis	2014-04-22/05-05	Newton|Mornington Central School|EQP-CLL-589	43.61	-80.88
SMTPF3121-14	BIOUG13023-E06	BOLD:ACA4749	KR763240	Animalia;Arthropoda;Insecta;Diptera;Chironomidae;Orthocladiinae	Orthocladiinae	2014-04-22/05-05	Newton|Mornington Central School|EQP-CLL-589	43.61	-80.88
SMTPF312-14	BIOUG13006-A11	BOLD:ACF1714	MG038181	Animalia;Arthropoda;Collembola;Entomobryomorpha;Entomobryidae;Entomobryinae;Entomobrya	Entomobrya assuta	2014-04-22/05-05	London|Saunders Secondary|EQP-CLL-613	42.94	-81.28
SMTPF3122-14	BIOUG13023-E07	BOLD:ACA4749	KR778333	Animalia;Arthropoda;Insecta;Diptera;Chironomidae;Orthocladiinae	Orthocladiinae	2014-04-22/05-05	Newton|Mornington Central School|EQP-CLL-589	43.61	-80.88
SMTPF3123-14	BIOUG13023-E08	BOLD:AAP6873	KR761131	Animalia;Arthropoda;Insecta;Diptera;Chironomidae;Orthocladiinae;Gymnometriocnemus	Gymnometriocnemus brumalis	2014-04-22/05-05	Newton|Mornington Central School|EQP-CLL-589	43.61	-80.88
SMTPF3124-14	BIOUG13023-E09	BOLD:AAN5355	KR758991	Animalia;Arthropoda;Insecta;Diptera;Chironomidae;Orthocladiinae;Smittia	Smittia cf. stercoraria	2014-04-22/05-05	Newton|Mornington Central School|EQP-CLL-589	43.61	-80.88
SMTPF3125-14	BIOUG13023-E10	BOLD:AAN5356	KR764584	Animalia;Arthropoda;Insecta;Diptera;Chironomidae;Orthocladiinae;Smittia	Smittia	2014-04-22/05-05	Newton|Mornington Central School|EQP-CLL-589	43.61	-80.88
SMTPF3126-14	BIOUG13023-E11	BOLD:ACF9312	KR776117	Animalia;Arthropoda;Insecta;Diptera;Chironomidae;Orthocladiinae	Orthocladiinae	2014-04-22/05-05	Newton|Mornington Central School|EQP-CLL-589	43.61	-80.88
SMTPF3127-14	BIOUG13023-E12	BOLD:ACA4749	KR764308	Animalia;Arthropoda;Insecta;Diptera;Chironomidae;Orthocladiinae	Orthocladiinae	2014-04-22/05-05	Newton|Mornington Central School|EQP-CLL-589	43.61	-80.88
SMTPF3128-14	BIOUG13023-F01	BOLD:AAN5356	KR763478	Animalia;Arthropoda;Insecta;Diptera;Chironomidae;Orthocladiinae;Smittia	Smittia	2014-04-22/05-05	Newton|Mornington Central School|EQP-CLL-589	43.61	-80.88
SMTPF3129-14	BIOUG13023-F02	BOLD:ACA4749	KR776184	Animalia;Arthropoda;Insecta;Diptera;Chironomidae;Orthocladiinae	Orthocladiinae	2014-04-22/05-05	Newton|Mornington Central School|EQP-CLL-589	43.61	-80.88
SMTPF3131-14	BIOUG13023-F04	BOLD:ABA1215	KR761916	Animalia;Arthropoda;Insecta;Diptera;Sciaridae;Lycoriella	Lycoriella sativae	2014-04-22/05-05	Newton|Mornington Central School|EQP-CLL-589	43.61	-80.88
SMTPF313-14	BIOUG13006-A12	BOLD:AAA7162	MG039856	Animalia;Arthropoda;Collembola;Entomobryomorpha;Isotomidae;Desoria	Desoria grisea	2014-04-22/05-05	London|Saunders Secondary|EQP-CLL-613	42.94	-81.28
SMTPF3132-14	BIOUG13023-F05	BOLD:AAN5355	KR773372	Animalia;Arthropoda;Insecta;Diptera;Chironomidae;Orthocladiinae;Smittia	Smittia cf. stercoraria	2014-04-22/05-05	Newton|Mornington Central School|EQP-CLL-589	43.61	-80.88
SMTPF3133-14	BIOUG13023-F06	BOLD:AAN5356	KR763371	Animalia;Arthropoda;Insecta;Diptera;Chironomidae;Orthocladiinae;Smittia	Smittia	2014-04-22/05-05	Newton|Mornington Central School|EQP-CLL-589	43.61	-80.88
SMTPF3134-14	BIOUG13023-F07	BOLD:ABU5525	KR768149	Animalia;Arthropoda;Insecta;Diptera;Chironomidae;Orthocladiinae;Limnophyes	Limnophyes sp. 14ES	2014-04-22/05-05	Newton|Mornington Central School|EQP-CLL-589	43.61	-80.88
SMTPF3135-14	BIOUG13023-F08	BOLD:AAF9014	KR768910	Animalia;Arthropoda;Insecta;Diptera;Limoniidae;Chioneinae;Symplecta	Symplecta cana	2014-04-22/05-05	Newton|Mornington Central School|EQP-CLL-589	43.61	-80.88
SMTPF3136-14	BIOUG13023-F09	BOLD:ACA4749	KR771962	Animalia;Arthropoda;Insecta;Diptera;Chironomidae;Orthocladiinae	Orthocladiinae	2014-04-22/05-05	Newton|Mornington Central School|EQP-CLL-589	43.61	-80.88
SMTPF3137-14	BIOUG13023-F10	BOLD:ABU5525	MG143488	Animalia;Arthropoda;Insecta;Diptera;Chironomidae;Orthocladiinae;Limnophyes	Limnophyes sp. 14ES	2014-04-22/05-05	Newton|Mornington Central School|EQP-CLL-589	43.61	-80.88
SMTPF3138-14	BIOUG13023-F11	BOLD:AAF4817	KR776146	Animalia;Arthropoda;Insecta;Diptera;Chironomidae;Orthocladiinae;Smittia	Smittia edwardsi	2014-04-22/05-05	Newton|Mornington Central School|EQP-CLL-589	43.61	-80.88
SMTPF3139-14	BIOUG13023-F12	BOLD:ABU5525	KR773323	Animalia;Arthropoda;Insecta;Diptera;Chironomidae;Orthocladiinae;Limnophyes	Limnophyes sp. 14ES	2014-04-22/05-05	Newton|Mornington Central School|EQP-CLL-589	43.61	-80.88
SMTPF3140-14	BIOUG13023-G01	BOLD:ABW1509	KR777572	Animalia;Arthropoda;Insecta;Diptera;Chironomidae;Orthocladiinae	Orthocladiinae	2014-04-22/05-05	Newton|Mornington Central School|EQP-CLL-589	43.61	-80.88
SMTPF3141-14	BIOUG13023-G02	BOLD:AAB2644	KR759514	Animalia;Arthropoda;Insecta;Diptera;Chironomidae;Orthocladiinae;Orthocladius	Orthocladius	2014-04-22/05-05	Newton|Mornington Central School|EQP-CLL-589	43.61	-80.88
SMTPF314-14	BIOUG13006-B01	BOLD:AAN4906	MG312326	Animalia;Arthropoda;Collembola;Symphypleona;Bourletiellidae	Bourletiellidae	2014-04-22/05-05	London|Saunders Secondary|EQP-CLL-613	42.94	-81.28
SMTPF3142-14	BIOUG13023-G03	BOLD:AAB2644	KR772617	Animalia;Arthropoda;Insecta;Diptera;Chironomidae;Orthocladiinae;Orthocladius	Orthocladius	2014-04-22/05-05	Newton|Mornington Central School|EQP-CLL-589	43.61	-80.88
SMTPF3143-14	BIOUG13023-G04	BOLD:ACA4749	KR770708	Animalia;Arthropoda;Insecta;Diptera;Chironomidae;Orthocladiinae	Orthocladiinae	2014-04-22/05-05	Newton|Mornington Central School|EQP-CLL-589	43.61	-80.88
SMTPF3145-14	BIOUG13023-G06	BOLD:AAN5356	KR768131	Animalia;Arthropoda;Insecta;Diptera;Chironomidae;Orthocladiinae;Smittia	Smittia	2014-04-22/05-05	Newton|Mornington Central School|EQP-CLL-589	43.61	-80.88
SMTPF3146-14	BIOUG13023-G07	BOLD:ACA4749	KR761904	Animalia;Arthropoda;Insecta;Diptera;Chironomidae;Orthocladiinae	Orthocladiinae	2014-04-22/05-05	Newton|Mornington Central School|EQP-CLL-589	43.61	-80.88
SMTPF3147-14	BIOUG13023-G08	BOLD:ACA4749	KR764904	Animalia;Arthropoda;Insecta;Diptera;Chironomidae;Orthocladiinae	Orthocladiinae	2014-04-22/05-05	Newton|Mornington Central School|EQP-CLL-589	43.61	-80.88
SMTPF3148-14	BIOUG13023-G09	BOLD:ACA4749	KR778312	Animalia;Arthropoda;Insecta;Diptera;Chironomidae;Orthocladiinae	Orthocladiinae	2014-04-22/05-05	Newton|Mornington Central School|EQP-CLL-589	43.61	-80.88
SMTPF3149-14	BIOUG13023-G10	BOLD:ABU5525	KR763714	Animalia;Arthropoda;Insecta;Diptera;Chironomidae;Orthocladiinae;Limnophyes	Limnophyes sp. 14ES	2014-04-22/05-05	Newton|Mornington Central School|EQP-CLL-589	43.61	-80.88
SMTPF3150-14	BIOUG13023-G11	BOLD:ABW1509	KR762123	Animalia;Arthropoda;Insecta;Diptera;Chironomidae;Orthocladiinae	Orthocladiinae	2014-04-22/05-05	Newton|Mornington Central School|EQP-CLL-589	43.61	-80.88
SMTPF3151-14	BIOUG13023-G12		MG089818	Animalia;Arthropoda;Insecta;Diptera;Limoniidae;Chioneinae;Symplecta	Symplecta	2014-04-22/05-05	Newton|Mornington Central School|EQP-CLL-589	43.61	-80.88
SMTPF315-14	BIOUG13006-B02	BOLD:ACF9632	MG409760	Animalia;Arthropoda;Arachnida;Mesostigmata;Parasitidae	Parasitidae	2014-04-22/05-05	London|Saunders Secondary|EQP-CLL-613	42.94	-81.28
SMTPF3152-14	BIOUG13023-H01	BOLD:AAN5355	KR770541	Animalia;Arthropoda;Insecta;Diptera;Chironomidae;Orthocladiinae;Smittia	Smittia cf. stercoraria	2014-04-22/05-05	Newton|Mornington Central School|EQP-CLL-589	43.61	-80.88
SMTPF3153-14	BIOUG13023-H02	BOLD:AAN5358	KR773985	Animalia;Arthropoda;Insecta;Diptera;Chironomidae;Orthocladiinae;Smittia	Smittia sp. 22ES	2014-04-22/05-05	Newton|Mornington Central School|EQP-CLL-589	43.61	-80.88
SMTPF3154-14	BIOUG13023-H03	BOLD:AAZ5601	KR762127	Animalia;Arthropoda;Insecta;Diptera;Chironomidae;Orthocladiinae;Smittia	Smittia	2014-04-22/05-05	Newton|Mornington Central School|EQP-CLL-589	43.61	-80.88
SMTPF3155-14	BIOUG13023-H04	BOLD:AAF4817	KR773641	Animalia;Arthropoda;Insecta;Diptera;Chironomidae;Orthocladiinae;Smittia	Smittia edwardsi	2014-04-22/05-05	Newton|Mornington Central School|EQP-CLL-589	43.61	-80.88
SMTPF3156-14	BIOUG13023-H05	BOLD:ACA4749	KR759963	Animalia;Arthropoda;Insecta;Diptera;Chironomidae;Orthocladiinae	Orthocladiinae	2014-04-22/05-05	Newton|Mornington Central School|EQP-CLL-589	43.61	-80.88
SMTPF3157-14	BIOUG13023-H06	BOLD:ACA4749	KR777554	Animalia;Arthropoda;Insecta;Diptera;Chironomidae;Orthocladiinae	Orthocladiinae	2014-04-22/05-05	Newton|Mornington Central School|EQP-CLL-589	43.61	-80.88
SMTPF3158-14	BIOUG13023-H07	BOLD:ACA4749	KR758999	Animalia;Arthropoda;Insecta;Diptera;Chironomidae;Orthocladiinae	Orthocladiinae	2014-04-22/05-05	Newton|Mornington Central School|EQP-CLL-589	43.61	-80.88
SMTPF3159-14	BIOUG13023-H08	BOLD:ACP4736	KR765553	Animalia;Arthropoda;Insecta;Diptera;Chironomidae;Orthocladiinae;Smittia	Smittia sp. 8ES	2014-04-22/05-05	Newton|Mornington Central School|EQP-CLL-589	43.61	-80.88
SMTPF3160-14	BIOUG13023-H09	BOLD:ACA4749	KR759817	Animalia;Arthropoda;Insecta;Diptera;Chironomidae;Orthocladiinae	Orthocladiinae	2014-04-22/05-05	Newton|Mornington Central School|EQP-CLL-589	43.61	-80.88
SMTPF3161-14	BIOUG13023-H10	BOLD:AAB2644	KR773157	Animalia;Arthropoda;Insecta;Diptera;Chironomidae;Orthocladiinae;Orthocladius	Orthocladius	2014-04-22/05-05	Newton|Mornington Central School|EQP-CLL-589	43.61	-80.88
SMTPF316-14	BIOUG13006-B03	BOLD:AAN6707	MG415217	Animalia;Arthropoda;Arachnida;Mesostigmata;Ascidae;Arctoseius	Arctoseius	2014-04-22/05-05	London|Saunders Secondary|EQP-CLL-613	42.94	-81.28
SMTPF3162-14	BIOUG13023-H11	BOLD:AAN5358	KR764464	Animalia;Arthropoda;Insecta;Diptera;Chironomidae;Orthocladiinae;Smittia	Smittia sp. 22ES	2014-04-22/05-05	Newton|Mornington Central School|EQP-CLL-589	43.61	-80.88
SMTPF3163-14	BIOUG13024-A01	BOLD:AAD0853	KR764518	Animalia;Arthropoda;Insecta;Diptera;Scathophagidae;Scathophaginae;Scathophaga	Scathophaga furcata	2014-04-22/05-05	Newton|Mornington Central School|EQP-CLL-589	43.61	-80.88
SMTPF3164-14	BIOUG13024-A02	BOLD:AAD0853	KR776455	Animalia;Arthropoda;Insecta;Diptera;Scathophagidae;Scathophaginae;Scathophaga	Scathophaga furcata	2014-04-22/05-05	Newton|Mornington Central School|EQP-CLL-589	43.61	-80.88
SMTPF3165-14	BIOUG13024-A03	BOLD:AAG6745	KR778148	Animalia;Arthropoda;Insecta;Diptera;Calliphoridae;Calliphorinae;Pollenia	Pollenia pediculata	2014-04-22/05-05	Newton|Mornington Central School|EQP-CLL-589	43.61	-80.88
SMTPF3166-14	BIOUG13024-A04	BOLD:AAG6745	KR777264	Animalia;Arthropoda;Insecta;Diptera;Calliphoridae;Calliphorinae;Pollenia	Pollenia pediculata	2014-04-22/05-05	Newton|Mornington Central School|EQP-CLL-589	43.61	-80.88
SMTPF3167-14	BIOUG13024-A05	BOLD:AAD0853	KR760826	Animalia;Arthropoda;Insecta;Diptera;Scathophagidae;Scathophaginae;Scathophaga	Scathophaga furcata	2014-04-22/05-05	Newton|Mornington Central School|EQP-CLL-589	43.61	-80.88
SMTPF3168-14	BIOUG13024-A06	BOLD:AAD0853	KR764225	Animalia;Arthropoda;Insecta;Diptera;Scathophagidae;Scathophaginae;Scathophaga	Scathophaga furcata	2014-04-22/05-05	Newton|Mornington Central School|EQP-CLL-589	43.61	-80.88
SMTPF3169-14	BIOUG13024-A07	BOLD:AAD0853	KR758774	Animalia;Arthropoda;Insecta;Diptera;Scathophagidae;Scathophaginae;Scathophaga	Scathophaga furcata	2014-04-22/05-05	Newton|Mornington Central School|EQP-CLL-589	43.61	-80.88
SMTPF3170-14	BIOUG13025-A01	BOLD:ABU5525	KR770332	Animalia;Arthropoda;Insecta;Diptera;Chironomidae;Orthocladiinae;Limnophyes	Limnophyes sp. 14ES	2014-04-22/05-05	Newton|Mornington Central School|EQP-CLL-589	43.61	-80.88
SMTPF3171-14	BIOUG13025-A02	BOLD:AAN5356	KR771640	Animalia;Arthropoda;Insecta;Diptera;Chironomidae;Orthocladiinae;Smittia	Smittia	2014-04-22/05-05	Newton|Mornington Central School|EQP-CLL-589	43.61	-80.88
SMTPF317-14	BIOUG13006-B04	BOLD:AAG4782	KR770564	Animalia;Arthropoda;Insecta;Diptera;Agromyzidae;Phytomyzinae;Cerodontha	Cerodontha longipennis	2014-04-22/05-05	London|Saunders Secondary|EQP-CLL-613	42.94	-81.28
SMTPF3172-14	BIOUG13025-A03	BOLD:AAN5355	KR768663	Animalia;Arthropoda;Insecta;Diptera;Chironomidae;Orthocladiinae;Smittia	Smittia cf. stercoraria	2014-04-22/05-05	Newton|Mornington Central School|EQP-CLL-589	43.61	-80.88
SMTPF3173-14	BIOUG13025-A04	BOLD:ACA4749	KR759451	Animalia;Arthropoda;Insecta;Diptera;Chironomidae;Orthocladiinae	Orthocladiinae	2014-04-22/05-05	Newton|Mornington Central School|EQP-CLL-589	43.61	-80.88
SMTPF3174-14	BIOUG13025-A05		MG146465	Animalia;Arthropoda;Insecta;Diptera;Chironomidae	Chironomidae	2014-04-22/05-05	Newton|Mornington Central School|EQP-CLL-589	43.61	-80.88
SMTPF3175-14	BIOUG13025-A06	BOLD:AAN5356	KR762492	Animalia;Arthropoda;Insecta;Diptera;Chironomidae;Orthocladiinae;Smittia	Smittia	2014-04-22/05-05	Newton|Mornington Central School|EQP-CLL-589	43.61	-80.88
SMTPF3176-14	BIOUG13025-A07	BOLD:ABU5525	KR761174	Animalia;Arthropoda;Insecta;Diptera;Chironomidae;Orthocladiinae;Limnophyes	Limnophyes sp. 14ES	2014-04-22/05-05	Newton|Mornington Central School|EQP-CLL-589	43.61	-80.88
SMTPF3177-14	BIOUG13025-A08	BOLD:AAN5358	KR778623	Animalia;Arthropoda;Insecta;Diptera;Chironomidae;Orthocladiinae;Smittia	Smittia sp. 22ES	2014-04-22/05-05	Newton|Mornington Central School|EQP-CLL-589	43.61	-80.88
SMTPF3178-14	BIOUG13025-A09	BOLD:AAN5356	KR770090	Animalia;Arthropoda;Insecta;Diptera;Chironomidae;Orthocladiinae;Smittia	Smittia	2014-04-22/05-05	Newton|Mornington Central School|EQP-CLL-589	43.61	-80.88
SMTPF3179-14	BIOUG13025-A10	BOLD:ACA4749	KR771550	Animalia;Arthropoda;Insecta;Diptera;Chironomidae;Orthocladiinae	Orthocladiinae	2014-04-22/05-05	Newton|Mornington Central School|EQP-CLL-589	43.61	-80.88
SMTPF3180-14	BIOUG13025-A11	BOLD:ABU5525	KR764068	Animalia;Arthropoda;Insecta;Diptera;Chironomidae;Orthocladiinae;Limnophyes	Limnophyes sp. 14ES	2014-04-22/05-05	Newton|Mornington Central School|EQP-CLL-589	43.61	-80.88
SMTPF3181-14	BIOUG13025-A12	BOLD:AAP6873	KR766427	Animalia;Arthropoda;Insecta;Diptera;Chironomidae;Orthocladiinae;Gymnometriocnemus	Gymnometriocnemus brumalis	2014-04-22/05-05	Newton|Mornington Central School|EQP-CLL-589	43.61	-80.88
SMTPF318-14	BIOUG13006-B05		MG083028	Animalia;Arthropoda;Insecta;Diptera;Drosophilidae;Drosophilinae;Scaptomyza	Scaptomyza pallida	2014-04-22/05-05	London|Saunders Secondary|EQP-CLL-613	42.94	-81.28
SMTPF3182-14	BIOUG13025-B01	BOLD:AAN5355	KR773919	Animalia;Arthropoda;Insecta;Diptera;Chironomidae;Orthocladiinae;Smittia	Smittia cf. stercoraria	2014-04-22/05-05	Newton|Mornington Central School|EQP-CLL-589	43.61	-80.88
SMTPF3183-14	BIOUG13025-B02	BOLD:AAN5268	KR760912	Animalia;Arthropoda;Insecta;Diptera;Cecidomyiidae	Cecidomyiidae	2014-04-22/05-05	Newton|Mornington Central School|EQP-CLL-589	43.61	-80.88
SMTPF3184-14	BIOUG13025-B03		MG138447	Animalia;Arthropoda;Insecta;Diptera;Chironomidae;Orthocladiinae;Eukiefferiella	Eukiefferiella	2014-04-22/05-05	Newton|Mornington Central School|EQP-CLL-589	43.61	-80.88
SMTPF3185-14	BIOUG13025-B04	BOLD:AAN5356	KR777313	Animalia;Arthropoda;Insecta;Diptera;Chironomidae;Orthocladiinae;Smittia	Smittia	2014-04-22/05-05	Newton|Mornington Central School|EQP-CLL-589	43.61	-80.88
SMTPF3186-14	BIOUG13025-B05	BOLD:AAN5355	KR773418	Animalia;Arthropoda;Insecta;Diptera;Chironomidae;Orthocladiinae;Smittia	Smittia cf. stercoraria	2014-04-22/05-05	Newton|Mornington Central School|EQP-CLL-589	43.61	-80.88
SMTPF3187-14	BIOUG13025-B06	BOLD:AAW6634	KR766495	Animalia;Arthropoda;Insecta;Diptera;Sepsidae;Sepsinae;Themira	Themira nigricornis	2014-04-22/05-05	Newton|Mornington Central School|EQP-CLL-589	43.61	-80.88
SMTPF3188-14	BIOUG13025-B07	BOLD:AAF9014	KR774800	Animalia;Arthropoda;Insecta;Diptera;Limoniidae;Chioneinae;Symplecta	Symplecta cana	2014-04-22/05-05	Newton|Mornington Central School|EQP-CLL-589	43.61	-80.88
SMTPF3189-14	BIOUG13025-B08	BOLD:AAN5358	KR776661	Animalia;Arthropoda;Insecta;Diptera;Chironomidae;Orthocladiinae;Smittia	Smittia sp. 22ES	2014-04-22/05-05	Newton|Mornington Central School|EQP-CLL-589	43.61	-80.88
SMTPF3190-14	BIOUG13025-B09	BOLD:ACA4749	KR777032	Animalia;Arthropoda;Insecta;Diptera;Chironomidae;Orthocladiinae	Orthocladiinae	2014-04-22/05-05	Newton|Mornington Central School|EQP-CLL-589	43.61	-80.88
SMTPF3191-14	BIOUG13025-B10	BOLD:ABU5525	KR768185	Animalia;Arthropoda;Insecta;Diptera;Chironomidae;Orthocladiinae;Limnophyes	Limnophyes sp. 14ES	2014-04-22/05-05	Newton|Mornington Central School|EQP-CLL-589	43.61	-80.88
SMTPF319-14	BIOUG13006-B06		MG080239	Animalia;Arthropoda;Insecta;Diptera;Ephydridae;Parydrinae;Philygria	Philygria debilis	2014-04-22/05-05	London|Saunders Secondary|EQP-CLL-613	42.94	-81.28
SMTPF3192-14	BIOUG13025-B11	BOLD:AAC4403	KR761019	Animalia;Arthropoda;Insecta;Diptera;Chironomidae;Chironominae;Micropsectra	Micropsectra polita	2014-04-22/05-05	Newton|Mornington Central School|EQP-CLL-589	43.61	-80.88
SMTPF3193-14	BIOUG13025-B12	BOLD:AAN5355	MG146230	Animalia;Arthropoda;Insecta;Diptera;Chironomidae;Orthocladiinae;Smittia	Smittia	2014-04-22/05-05	Newton|Mornington Central School|EQP-CLL-589	43.61	-80.88
SMTPF3194-14	BIOUG13025-C01	BOLD:ACM5014	KR777365	Animalia;Arthropoda;Insecta;Diptera;Chironomidae;Orthocladiinae	Orthocladiinae	2014-04-22/05-05	Newton|Mornington Central School|EQP-CLL-589	43.61	-80.88
SMTPF3195-14	BIOUG13025-C02	BOLD:ABU5525	KR774042	Animalia;Arthropoda;Insecta;Diptera;Chironomidae;Orthocladiinae;Limnophyes	Limnophyes sp. 14ES	2014-04-22/05-05	Newton|Mornington Central School|EQP-CLL-589	43.61	-80.88
SMTPF3196-14	BIOUG13025-C03	BOLD:ACF9312	KR777829	Animalia;Arthropoda;Insecta;Diptera;Chironomidae;Orthocladiinae	Orthocladiinae	2014-04-22/05-05	Newton|Mornington Central School|EQP-CLL-589	43.61	-80.88
SMTPF3197-14	BIOUG13025-C04	BOLD:ABU5525	KR960547	Animalia;Arthropoda;Insecta;Diptera;Chironomidae;Orthocladiinae;Limnophyes	Limnophyes sp. 14ES	2014-04-22/05-05	Newton|Mornington Central School|EQP-CLL-589	43.61	-80.88
SMTPF3198-14	BIOUG13025-C05	BOLD:ACF8860	KR772431	Animalia;Arthropoda;Insecta;Diptera;Chironomidae;Orthocladiinae	Orthocladiinae	2014-04-22/05-05	Newton|Mornington Central School|EQP-CLL-589	43.61	-80.88
SMTPF3199-14	BIOUG13025-C06	BOLD:ACA4749	KR776291	Animalia;Arthropoda;Insecta;Diptera;Chironomidae;Orthocladiinae	Orthocladiinae	2014-04-22/05-05	Newton|Mornington Central School|EQP-CLL-589	43.61	-80.88
SMTPF3200-14	BIOUG13025-C07	BOLD:AAN5355	KR771279	Animalia;Arthropoda;Insecta;Diptera;Chironomidae;Orthocladiinae;Smittia	Smittia cf. stercoraria	2014-04-22/05-05	Newton|Mornington Central School|EQP-CLL-589	43.61	-80.88
SMTPF3201-14	BIOUG13025-C08	BOLD:AAN5356	KR778528	Animalia;Arthropoda;Insecta;Diptera;Chironomidae;Orthocladiinae;Smittia	Smittia	2014-04-22/05-05	Newton|Mornington Central School|EQP-CLL-589	43.61	-80.88
SMTPF320-14	BIOUG13006-B07	BOLD:AAG9713	KR769400	Animalia;Arthropoda;Insecta;Diptera;Dolichopodidae;Sympycninae;Sympycnus	Sympycnus lineatus	2014-04-22/05-05	London|Saunders Secondary|EQP-CLL-613	42.94	-81.28
SMTPF3202-14	BIOUG13025-C09	BOLD:ACA4749	KR767728	Animalia;Arthropoda;Insecta;Diptera;Chironomidae;Orthocladiinae	Orthocladiinae	2014-04-22/05-05	Newton|Mornington Central School|EQP-CLL-589	43.61	-80.88
SMTPF3203-14	BIOUG13025-C10	BOLD:ACA4749	KR762716	Animalia;Arthropoda;Insecta;Diptera;Chironomidae;Orthocladiinae	Orthocladiinae	2014-04-22/05-05	Newton|Mornington Central School|EQP-CLL-589	43.61	-80.88
SMTPF3204-14	BIOUG13025-C11	BOLD:AAN5355	KR759118	Animalia;Arthropoda;Insecta;Diptera;Chironomidae;Orthocladiinae;Smittia	Smittia cf. stercoraria	2014-04-22/05-05	Newton|Mornington Central School|EQP-CLL-589	43.61	-80.88
SMTPF3205-14	BIOUG13025-C12	BOLD:ACA4749	MG148254	Animalia;Arthropoda;Insecta;Diptera;Chironomidae;Orthocladiinae	Orthocladiinae	2014-04-22/05-05	Newton|Mornington Central School|EQP-CLL-589	43.61	-80.88
SMTPF3206-14	BIOUG13025-D01	BOLD:AAN5356	KR763679	Animalia;Arthropoda;Insecta;Diptera;Chironomidae;Orthocladiinae;Smittia	Smittia	2014-04-22/05-05	Newton|Mornington Central School|EQP-CLL-589	43.61	-80.88
SMTPF3207-14	BIOUG13025-D02	BOLD:AAB2644	KR762744	Animalia;Arthropoda;Insecta;Diptera;Chironomidae;Orthocladiinae;Orthocladius	Orthocladius	2014-04-22/05-05	Newton|Mornington Central School|EQP-CLL-589	43.61	-80.88
SMTPF3208-14	BIOUG13025-D03	BOLD:AAP6873	KR775404	Animalia;Arthropoda;Insecta;Diptera;Chironomidae;Orthocladiinae;Gymnometriocnemus	Gymnometriocnemus brumalis	2014-04-22/05-05	Newton|Mornington Central School|EQP-CLL-589	43.61	-80.88
SMTPF3209-14	BIOUG13025-D04	BOLD:AAN5355	KR771617	Animalia;Arthropoda;Insecta;Diptera;Chironomidae;Orthocladiinae;Smittia	Smittia cf. stercoraria	2014-04-22/05-05	Newton|Mornington Central School|EQP-CLL-589	43.61	-80.88
SMTPF3211-14	BIOUG13025-D06	BOLD:AAN5355	KR774941	Animalia;Arthropoda;Insecta;Diptera;Chironomidae;Orthocladiinae;Smittia	Smittia cf. stercoraria	2014-04-22/05-05	Newton|Mornington Central School|EQP-CLL-589	43.61	-80.88
SMTPF321-14	BIOUG13006-B08	BOLD:AAI4303	KR776982	Animalia;Arthropoda;Insecta;Diptera;Chironomidae;Chironominae;Chironomus	Chironomus melanescens	2014-04-22/05-05	London|Saunders Secondary|EQP-CLL-613	42.94	-81.28
SMTPF3212-14	BIOUG13025-D07	BOLD:ACA4749	KR761642	Animalia;Arthropoda;Insecta;Diptera;Chironomidae;Orthocladiinae	Orthocladiinae	2014-04-22/05-05	Newton|Mornington Central School|EQP-CLL-589	43.61	-80.88
SMTPF3213-14	BIOUG13025-D08	BOLD:AAN5355	KR761062	Animalia;Arthropoda;Insecta;Diptera;Chironomidae;Orthocladiinae;Smittia	Smittia cf. stercoraria	2014-04-22/05-05	Newton|Mornington Central School|EQP-CLL-589	43.61	-80.88
SMTPF3214-14	BIOUG13025-D09	BOLD:AAN5356	KR772513	Animalia;Arthropoda;Insecta;Diptera;Chironomidae;Orthocladiinae;Smittia	Smittia	2014-04-22/05-05	Newton|Mornington Central School|EQP-CLL-589	43.61	-80.88
SMTPF3215-14	BIOUG13025-D10	BOLD:ACA4749	KR775897	Animalia;Arthropoda;Insecta;Diptera;Chironomidae;Orthocladiinae	Orthocladiinae	2014-04-22/05-05	Newton|Mornington Central School|EQP-CLL-589	43.61	-80.88
SMTPF3216-14	BIOUG13025-D11	BOLD:AAN5356	KR776494	Animalia;Arthropoda;Insecta;Diptera;Chironomidae;Orthocladiinae;Smittia	Smittia	2014-04-22/05-05	Newton|Mornington Central School|EQP-CLL-589	43.61	-80.88
SMTPF3217-14	BIOUG13025-D12	BOLD:AAN5356	KR775299	Animalia;Arthropoda;Insecta;Diptera;Chironomidae;Orthocladiinae;Smittia	Smittia	2014-04-22/05-05	Newton|Mornington Central School|EQP-CLL-589	43.61	-80.88
SMTPF3218-14	BIOUG13025-E01	BOLD:AAN5356	KR760295	Animalia;Arthropoda;Insecta;Diptera;Chironomidae;Orthocladiinae;Smittia	Smittia	2014-04-22/05-05	Newton|Mornington Central School|EQP-CLL-589	43.61	-80.88
SMTPF3219-14	BIOUG13025-E02	BOLD:ABU5525	KR775923	Animalia;Arthropoda;Insecta;Diptera;Chironomidae;Orthocladiinae;Limnophyes	Limnophyes sp. 14ES	2014-04-22/05-05	Newton|Mornington Central School|EQP-CLL-589	43.61	-80.88
SMTPF3220-14	BIOUG13025-E03	BOLD:ABA1245	KR762662	Animalia;Arthropoda;Insecta;Diptera;Chironomidae;Orthocladiinae;Eukiefferiella	Eukiefferiella	2014-04-22/05-05	Newton|Mornington Central School|EQP-CLL-589	43.61	-80.88
SMTPF3221-14	BIOUG13025-E04	BOLD:ACX5521	KR772820	Animalia;Arthropoda;Insecta;Diptera;Chironomidae;Orthocladiinae	Orthocladiinae	2014-04-22/05-05	Newton|Mornington Central School|EQP-CLL-589	43.61	-80.88
SMTPF322-14	BIOUG13006-B09	BOLD:ABU5525	KR759142	Animalia;Arthropoda;Insecta;Diptera;Chironomidae;Orthocladiinae;Limnophyes	Limnophyes sp. 14ES	2014-04-22/05-05	London|Saunders Secondary|EQP-CLL-613	42.94	-81.28
SMTPF3222-14	BIOUG13041-E03	BOLD:AAG6745	KR776608	Animalia;Arthropoda;Insecta;Diptera;Calliphoridae;Calliphorinae;Pollenia	Pollenia pediculata	2014-04-22/05-05	Newton|Mornington Central School|EQP-CLL-589	43.61	-80.88
SMTPF3223-14	BIOUG13041-E04	BOLD:AAG6745	KR765487	Animalia;Arthropoda;Insecta;Diptera;Calliphoridae;Calliphorinae;Pollenia	Pollenia pediculata	2014-04-22/05-05	Newton|Mornington Central School|EQP-CLL-589	43.61	-80.88
SMTPF3224-14	BIOUG13041-E05	BOLD:AAG6745	KR769275	Animalia;Arthropoda;Insecta;Diptera;Calliphoridae;Calliphorinae;Pollenia	Pollenia pediculata	2014-04-22/05-05	Newton|Mornington Central School|EQP-CLL-589	43.61	-80.88
SMTPF3225-14	BIOUG13041-E06	BOLD:AAG6745	KR778459	Animalia;Arthropoda;Insecta;Diptera;Calliphoridae;Calliphorinae;Pollenia	Pollenia pediculata	2014-04-22/05-05	Newton|Mornington Central School|EQP-CLL-589	43.61	-80.88
SMTPF3226-14	BIOUG13041-E07	BOLD:AAG6745	KR770311	Animalia;Arthropoda;Insecta;Diptera;Calliphoridae;Calliphorinae;Pollenia	Pollenia pediculata	2014-04-22/05-05	Newton|Mornington Central School|EQP-CLL-589	43.61	-80.88
SMTPF3227-14	BIOUG13041-E08	BOLD:AAG1742	KR770286	Animalia;Arthropoda;Insecta;Diptera;Muscidae;Phaoniinae;Helina	Helina rufitibia	2014-04-22/05-05	Newton|Mornington Central School|EQP-CLL-589	43.61	-80.88
SMTPF3228-14	BIOUG13041-E09	BOLD:AAG6745	KR769893	Animalia;Arthropoda;Insecta;Diptera;Calliphoridae;Calliphorinae;Pollenia	Pollenia pediculata	2014-04-22/05-05	Newton|Mornington Central School|EQP-CLL-589	43.61	-80.88
SMTPF3229-14	BIOUG13041-E10	BOLD:AAG6745	KR771455	Animalia;Arthropoda;Insecta;Diptera;Calliphoridae;Calliphorinae;Pollenia	Pollenia pediculata	2014-04-22/05-05	Newton|Mornington Central School|EQP-CLL-589	43.61	-80.88
SMTPF3230-14	BIOUG13041-E11	BOLD:AAG1742	KR761882	Animalia;Arthropoda;Insecta;Diptera;Muscidae;Phaoniinae;Helina	Helina rufitibia	2014-04-22/05-05	Newton|Mornington Central School|EQP-CLL-589	43.61	-80.88
SMTPF3231-14	BIOUG13041-E12	BOLD:AAG6745	KR767867	Animalia;Arthropoda;Insecta;Diptera;Calliphoridae;Calliphorinae;Pollenia	Pollenia pediculata	2014-04-22/05-05	Newton|Mornington Central School|EQP-CLL-589	43.61	-80.88
SMTPF3232-14	BIOUG13041-F01	BOLD:AAG1742	KR764191	Animalia;Arthropoda;Insecta;Diptera;Muscidae;Phaoniinae;Helina	Helina rufitibia	2014-04-22/05-05	Newton|Mornington Central School|EQP-CLL-589	43.61	-80.88
SMTPF3233-14	BIOUG13041-F02	BOLD:AAG6745	KR776191	Animalia;Arthropoda;Insecta;Diptera;Calliphoridae;Calliphorinae;Pollenia	Pollenia pediculata	2014-04-22/05-05	Newton|Mornington Central School|EQP-CLL-589	43.61	-80.88
SMTPF3234-14	BIOUG13041-F03		KR946252	Animalia;Arthropoda;Insecta;Diptera;Calliphoridae;Calliphorinae;Pollenia	Pollenia pediculata	2014-04-22/05-05	Newton|Mornington Central School|EQP-CLL-589	43.61	-80.88
SMTPF3235-14	BIOUG13041-F04	BOLD:AAG6745	KR770159	Animalia;Arthropoda;Insecta;Diptera;Calliphoridae;Calliphorinae;Pollenia	Pollenia pediculata	2014-04-22/05-05	Newton|Mornington Central School|EQP-CLL-589	43.61	-80.88
SMTPF3236-14	BIOUG13041-F05	BOLD:AAG6745	KR770454	Animalia;Arthropoda;Insecta;Diptera;Calliphoridae;Calliphorinae;Pollenia	Pollenia pediculata	2014-04-22/05-05	Newton|Mornington Central School|EQP-CLL-589	43.61	-80.88
SMTPF3237-14	BIOUG13041-F06	BOLD:AAG6745	KR773515	Animalia;Arthropoda;Insecta;Diptera;Calliphoridae;Calliphorinae;Pollenia	Pollenia pediculata	2014-04-22/05-05	Newton|Mornington Central School|EQP-CLL-589	43.61	-80.88
SMTPF3238-14	BIOUG13041-F07	BOLD:AAG6745	KR761761	Animalia;Arthropoda;Insecta;Diptera;Calliphoridae;Calliphorinae;Pollenia	Pollenia pediculata	2014-04-22/05-05	Newton|Mornington Central School|EQP-CLL-589	43.61	-80.88
SMTPF3239-14	BIOUG13041-F08	BOLD:AAG6745	KR771105	Animalia;Arthropoda;Insecta;Diptera;Calliphoridae;Calliphorinae;Pollenia	Pollenia pediculata	2014-04-22/05-05	Newton|Mornington Central School|EQP-CLL-589	43.61	-80.88
SMTPF3240-14	BIOUG13041-F09	BOLD:AAG1742	KR771778	Animalia;Arthropoda;Insecta;Diptera;Muscidae;Phaoniinae;Helina	Helina rufitibia	2014-04-22/05-05	Newton|Mornington Central School|EQP-CLL-589	43.61	-80.88
SMTPF3241-14	BIOUG13041-F10	BOLD:AAG6745	KR761139	Animalia;Arthropoda;Insecta;Diptera;Calliphoridae;Calliphorinae;Pollenia	Pollenia pediculata	2014-04-22/05-05	Newton|Mornington Central School|EQP-CLL-589	43.61	-80.88
SMTPF324-14	BIOUG13006-B11	BOLD:AAI4303	KR759000	Animalia;Arthropoda;Insecta;Diptera;Chironomidae;Chironominae;Chironomus	Chironomus melanescens	2014-04-22/05-05	London|Saunders Secondary|EQP-CLL-613	42.94	-81.28
SMTPF3242-14	BIOUG13041-F11	BOLD:AAG6745	KR777241	Animalia;Arthropoda;Insecta;Diptera;Calliphoridae;Calliphorinae;Pollenia	Pollenia pediculata	2014-04-22/05-05	Newton|Mornington Central School|EQP-CLL-589	43.61	-80.88
SMTPF3243-14	BIOUG13041-F12	BOLD:AAG6745	KR761030	Animalia;Arthropoda;Insecta;Diptera;Calliphoridae;Calliphorinae;Pollenia	Pollenia pediculata	2014-04-22/05-05	Newton|Mornington Central School|EQP-CLL-589	43.61	-80.88
SMTPF3244-14	BIOUG13041-G01		MG117283	Animalia;Arthropoda;Insecta;Diptera;Calliphoridae;Calliphorinae;Pollenia	Pollenia pediculata	2014-04-22/05-05	Newton|Mornington Central School|EQP-CLL-589	43.61	-80.88
SMTPF3245-14	BIOUG13041-G02	BOLD:AAG6745	KR762018	Animalia;Arthropoda;Insecta;Diptera;Calliphoridae;Calliphorinae;Pollenia	Pollenia pediculata	2014-04-22/05-05	Newton|Mornington Central School|EQP-CLL-589	43.61	-80.88
SMTPF3246-14	BIOUG13041-G03	BOLD:AAB0868	KR770902	Animalia;Arthropoda;Insecta;Diptera;Calliphoridae;Calliphorinae;Cynomya	Cynomya cadaverina	2014-04-22/05-05	Newton|Mornington Central School|EQP-CLL-589	43.61	-80.88
SMTPF3247-14	BIOUG13041-G04	BOLD:AAG6745	KR769932	Animalia;Arthropoda;Insecta;Diptera;Calliphoridae;Calliphorinae;Pollenia	Pollenia pediculata	2014-04-22/05-05	Newton|Mornington Central School|EQP-CLL-589	43.61	-80.88
SMTPF3248-14	BIOUG13041-G05	BOLD:AAP2967	MG114556	Animalia;Arthropoda;Insecta;Diptera;Anthomyiidae;Anthomyiinae;Hylemya	Hylemya	2014-04-22/05-05	Newton|Mornington Central School|EQP-CLL-589	43.61	-80.88
SMTPF3250-14	BIOUG13041-G07	BOLD:AAG6745	KR763413	Animalia;Arthropoda;Insecta;Diptera;Calliphoridae;Calliphorinae;Pollenia	Pollenia pediculata	2014-04-22/05-05	Newton|Mornington Central School|EQP-CLL-589	43.61	-80.88
SMTPF3251-14	BIOUG13041-G08	BOLD:AAG6745	KR766025	Animalia;Arthropoda;Insecta;Diptera;Calliphoridae;Calliphorinae;Pollenia	Pollenia pediculata	2014-04-22/05-05	Newton|Mornington Central School|EQP-CLL-589	43.61	-80.88
SMTPF325-14	BIOUG13006-B12	BOLD:ABU5525	KR778317	Animalia;Arthropoda;Insecta;Diptera;Chironomidae;Orthocladiinae;Limnophyes	Limnophyes sp. 14ES	2014-04-22/05-05	London|Saunders Secondary|EQP-CLL-613	42.94	-81.28
SMTPF3252-14	BIOUG13041-G09	BOLD:AAG6745	KR761101	Animalia;Arthropoda;Insecta;Diptera;Calliphoridae;Calliphorinae;Pollenia	Pollenia pediculata	2014-04-22/05-05	Newton|Mornington Central School|EQP-CLL-589	43.61	-80.88
SMTPF3253-14	BIOUG13041-G10	BOLD:AAG6745	KR765688	Animalia;Arthropoda;Insecta;Diptera;Calliphoridae;Calliphorinae;Pollenia	Pollenia pediculata	2014-04-22/05-05	Newton|Mornington Central School|EQP-CLL-589	43.61	-80.88
SMTPF3254-14	BIOUG13041-G11	BOLD:AAG6745	KR760903	Animalia;Arthropoda;Insecta;Diptera;Calliphoridae;Calliphorinae;Pollenia	Pollenia pediculata	2014-04-22/05-05	Newton|Mornington Central School|EQP-CLL-589	43.61	-80.88
SMTPF3255-14	BIOUG13041-G12	BOLD:AAG6745	KR767944	Animalia;Arthropoda;Insecta;Diptera;Calliphoridae;Calliphorinae;Pollenia	Pollenia pediculata	2014-04-22/05-05	Newton|Mornington Central School|EQP-CLL-589	43.61	-80.88
SMTPF3256-14	BIOUG13041-H01	BOLD:AAG6745	KR769363	Animalia;Arthropoda;Insecta;Diptera;Calliphoridae;Calliphorinae;Pollenia	Pollenia pediculata	2014-04-22/05-05	Newton|Mornington Central School|EQP-CLL-589	43.61	-80.88
SMTPF3257-14	BIOUG13041-H02	BOLD:AAG6745	KR760111	Animalia;Arthropoda;Insecta;Diptera;Calliphoridae;Calliphorinae;Pollenia	Pollenia pediculata	2014-04-22/05-05	Newton|Mornington Central School|EQP-CLL-589	43.61	-80.88
SMTPF3258-14	BIOUG13041-H03	BOLD:AAP2967	KR769440	Animalia;Arthropoda;Insecta;Diptera;Anthomyiidae;Anthomyiinae;Hylemya	Hylemya	2014-04-22/05-05	Newton|Mornington Central School|EQP-CLL-589	43.61	-80.88
SMTPF3259-14	BIOUG13041-H04	BOLD:AAG6745	KR758973	Animalia;Arthropoda;Insecta;Diptera;Calliphoridae;Calliphorinae;Pollenia	Pollenia pediculata	2014-04-22/05-05	Newton|Mornington Central School|EQP-CLL-589	43.61	-80.88
SMTPF3260-14	BIOUG13041-H05	BOLD:AAG6745	KR775962	Animalia;Arthropoda;Insecta;Diptera;Calliphoridae;Calliphorinae;Pollenia	Pollenia pediculata	2014-04-22/05-05	Newton|Mornington Central School|EQP-CLL-589	43.61	-80.88
SMTPF3261-14	BIOUG13041-H06	BOLD:AAG6745	KR764775	Animalia;Arthropoda;Insecta;Diptera;Calliphoridae;Calliphorinae;Pollenia	Pollenia pediculata	2014-04-22/05-05	Newton|Mornington Central School|EQP-CLL-589	43.61	-80.88
SMTPF326-14	BIOUG13006-C01	BOLD:AAN5355	KR776273	Animalia;Arthropoda;Insecta;Diptera;Chironomidae;Orthocladiinae;Smittia	Smittia cf. stercoraria	2014-04-22/05-05	London|Saunders Secondary|EQP-CLL-613	42.94	-81.28
SMTPF3262-14	BIOUG13041-H07	BOLD:AAG6745	KR773796	Animalia;Arthropoda;Insecta;Diptera;Calliphoridae;Calliphorinae;Pollenia	Pollenia pediculata	2014-04-22/05-05	Newton|Mornington Central School|EQP-CLL-589	43.61	-80.88
SMTPF3263-14	BIOUG13041-H08	BOLD:AAP2967	KR766090	Animalia;Arthropoda;Insecta;Diptera;Anthomyiidae;Anthomyiinae;Hylemya	Hylemya	2014-04-22/05-05	Newton|Mornington Central School|EQP-CLL-589	43.61	-80.88
SMTPF3264-14	BIOUG13041-H09	BOLD:AAP2825	KR775054	Animalia;Arthropoda;Insecta;Diptera;Calliphoridae;Calliphorinae;Pollenia	Pollenia	2014-04-22/05-05	Newton|Mornington Central School|EQP-CLL-589	43.61	-80.88
SMTPF3265-14	BIOUG13041-H10	BOLD:AAP2967	KR769490	Animalia;Arthropoda;Insecta;Diptera;Anthomyiidae;Anthomyiinae;Hylemya	Hylemya	2014-04-22/05-05	Newton|Mornington Central School|EQP-CLL-589	43.61	-80.88
SMTPF3266-14	BIOUG13041-H11	BOLD:AAP2967	KR770262	Animalia;Arthropoda;Insecta;Diptera;Anthomyiidae;Anthomyiinae;Hylemya	Hylemya	2014-04-22/05-05	Newton|Mornington Central School|EQP-CLL-589	43.61	-80.88
SMTPF3267-14	BIOUG13024-A08	BOLD:AAB0868	KR764992	Animalia;Arthropoda;Insecta;Diptera;Calliphoridae;Calliphorinae;Cynomya	Cynomya cadaverina	2014-04-22/05-05	Georgetown|Georgetown District High School|EQP-CLL-520	43.65	-79.92
SMTPF3268-14	BIOUG13024-A09	BOLD:AAG6745	KR770171	Animalia;Arthropoda;Insecta;Diptera;Calliphoridae;Calliphorinae;Pollenia	Pollenia pediculata	2014-04-22/05-05	Georgetown|Georgetown District High School|EQP-CLL-520	43.65	-79.92
SMTPF3269-14	BIOUG13024-A10	BOLD:AAG6745	KR761967	Animalia;Arthropoda;Insecta;Diptera;Calliphoridae;Calliphorinae;Pollenia	Pollenia pediculata	2014-04-22/05-05	Georgetown|Georgetown District High School|EQP-CLL-520	43.65	-79.92
SMTPF3270-14	BIOUG13024-A11	BOLD:AAG6745	KR770058	Animalia;Arthropoda;Insecta;Diptera;Calliphoridae;Calliphorinae;Pollenia	Pollenia pediculata	2014-04-22/05-05	Georgetown|Georgetown District High School|EQP-CLL-520	43.65	-79.92
SMTPF3271-14	BIOUG13024-A12	BOLD:AAG1742	KR763487	Animalia;Arthropoda;Insecta;Diptera;Muscidae;Phaoniinae;Helina	Helina rufitibia	2014-04-22/05-05	Georgetown|Georgetown District High School|EQP-CLL-520	43.65	-79.92
SMTPF327-14	BIOUG13006-C02	BOLD:ACP4736	KR775033	Animalia;Arthropoda;Insecta;Diptera;Chironomidae;Orthocladiinae;Smittia	Smittia sp. 8ES	2014-04-22/05-05	London|Saunders Secondary|EQP-CLL-613	42.94	-81.28
SMTPF3272-14	BIOUG13024-B01	BOLD:AAG6745	KR768794	Animalia;Arthropoda;Insecta;Diptera;Calliphoridae;Calliphorinae;Pollenia	Pollenia pediculata	2014-04-22/05-05	Georgetown|Georgetown District High School|EQP-CLL-520	43.65	-79.92
SMTPF3273-14	BIOUG13024-B02	BOLD:AAG6745	KR770739	Animalia;Arthropoda;Insecta;Diptera;Calliphoridae;Calliphorinae;Pollenia	Pollenia pediculata	2014-04-22/05-05	Georgetown|Georgetown District High School|EQP-CLL-520	43.65	-79.92
SMTPF3274-14	BIOUG13024-B03		KR945672	Animalia;Arthropoda;Insecta;Diptera;Calliphoridae;Calliphorinae;Pollenia	Pollenia pediculata	2014-04-22/05-05	Georgetown|Georgetown District High School|EQP-CLL-520	43.65	-79.92
SMTPF3275-14	BIOUG13024-B04	BOLD:AAG6745	KR770975	Animalia;Arthropoda;Insecta;Diptera;Calliphoridae;Calliphorinae;Pollenia	Pollenia pediculata	2014-04-22/05-05	Georgetown|Georgetown District High School|EQP-CLL-520	43.65	-79.92
SMTPF3276-14	BIOUG13024-B05	BOLD:AAG6745	KR763070	Animalia;Arthropoda;Insecta;Diptera;Calliphoridae;Calliphorinae;Pollenia	Pollenia pediculata	2014-04-22/05-05	Georgetown|Georgetown District High School|EQP-CLL-520	43.65	-79.92
SMTPF3277-14	BIOUG13024-B06	BOLD:AAA3453	KR775775	Animalia;Arthropoda;Insecta;Diptera;Anthomyiidae;Anthomyiinae;Delia	Delia platura	2014-04-22/05-05	Georgetown|Georgetown District High School|EQP-CLL-520	43.65	-79.92
SMTPF3278-14	BIOUG13024-B07	BOLD:AAG6745	KR770920	Animalia;Arthropoda;Insecta;Diptera;Calliphoridae;Calliphorinae;Pollenia	Pollenia pediculata	2014-04-22/05-05	Georgetown|Georgetown District High School|EQP-CLL-520	43.65	-79.92
SMTPF3279-14	BIOUG13024-B08	BOLD:AAP2967	KR776032	Animalia;Arthropoda;Insecta;Diptera;Anthomyiidae;Anthomyiinae;Hylemya	Hylemya	2014-04-22/05-05	Georgetown|Georgetown District High School|EQP-CLL-520	43.65	-79.92
SMTPF3280-14	BIOUG13024-B09	BOLD:ABW1310	KR770046	Animalia;Arthropoda;Insecta;Diptera;Anthomyiidae	Anthomyiidae	2014-04-22/05-05	Georgetown|Georgetown District High School|EQP-CLL-520	43.65	-79.92
SMTPF3281-14	BIOUG13024-B10	BOLD:AAG6745	KR771335	Animalia;Arthropoda;Insecta;Diptera;Calliphoridae;Calliphorinae;Pollenia	Pollenia pediculata	2014-04-22/05-05	Georgetown|Georgetown District High School|EQP-CLL-520	43.65	-79.92
SMTPF328-14	BIOUG13006-C03	BOLD:ABU5525	MG141666	Animalia;Arthropoda;Insecta;Diptera;Chironomidae;Orthocladiinae;Limnophyes	Limnophyes sp. 14ES	2014-04-22/05-05	London|Saunders Secondary|EQP-CLL-613	42.94	-81.28
SMTPF3282-14	BIOUG13024-B11	BOLD:AAA3453	KR767678	Animalia;Arthropoda;Insecta;Diptera;Anthomyiidae;Anthomyiinae;Delia	Delia platura	2014-04-22/05-05	Georgetown|Georgetown District High School|EQP-CLL-520	43.65	-79.92
SMTPF3283-14	BIOUG13024-B12	BOLD:AAG2479	KR764980	Animalia;Arthropoda;Insecta;Diptera;Anthomyiidae;Pegomyinae;Pegomya	Pegomya flavifrons	2014-04-22/05-05	Georgetown|Georgetown District High School|EQP-CLL-520	43.65	-79.92
SMTPF3284-14	BIOUG13024-C01	BOLD:AAD0853	MG291851	Animalia;Arthropoda;Insecta;Diptera;Scathophagidae;Scathophaginae;Scathophaga	Scathophaga	2014-04-22/05-05	Georgetown|Georgetown District High School|EQP-CLL-520	43.65	-79.92
SMTPF3285-14	BIOUG13024-C02	BOLD:ABW1310	KR768343	Animalia;Arthropoda;Insecta;Diptera;Anthomyiidae	Anthomyiidae	2014-04-22/05-05	Georgetown|Georgetown District High School|EQP-CLL-520	43.65	-79.92
SMTPF3286-14	BIOUG13024-C03	BOLD:AAB8817	KR761040	Animalia;Arthropoda;Insecta;Diptera;Muscidae;Azeliinae;Muscina	Muscina levida	2014-04-22/05-05	Georgetown|Georgetown District High School|EQP-CLL-520	43.65	-79.92
SMTPF3287-14	BIOUG13024-C04	BOLD:AAG6745	KR764870	Animalia;Arthropoda;Insecta;Diptera;Calliphoridae;Calliphorinae;Pollenia	Pollenia pediculata	2014-04-22/05-05	Georgetown|Georgetown District High School|EQP-CLL-520	43.65	-79.92
SMTPF3288-14	BIOUG13045-E09	BOLD:AAB2645	KR774667	Animalia;Arthropoda;Insecta;Diptera;Chironomidae;Orthocladiinae;Orthocladius	Orthocladius dorenus	2014-04-22/05-05	Georgetown|Georgetown District High School|EQP-CLL-520	43.65	-79.92
SMTPF3290-14	BIOUG13045-E11	BOLD:AAB2643	KR765311	Animalia;Arthropoda;Insecta;Diptera;Chironomidae;Orthocladiinae;Orthocladius	Orthocladius dorenus	2014-04-22/05-05	Georgetown|Georgetown District High School|EQP-CLL-520	43.65	-79.92
SMTPF3291-14	BIOUG13045-E12	BOLD:AAB7490	KR759492	Animalia;Arthropoda;Insecta;Diptera;Chironomidae;Orthocladiinae;Tvetenia	Tvetenia paucunca	2014-04-22/05-05	Georgetown|Georgetown District High School|EQP-CLL-520	43.65	-79.92
SMTPF329-14	BIOUG13006-C04	BOLD:AAC0903	KR774996	Animalia;Arthropoda;Insecta;Diptera;Chironomidae;Chironominae;Chironomus	Chironomus acidophilus	2014-04-22/05-05	London|Saunders Secondary|EQP-CLL-613	42.94	-81.28
SMTPF3292-14	BIOUG13045-F01	BOLD:AAZ5601	KR770556	Animalia;Arthropoda;Insecta;Diptera;Chironomidae;Orthocladiinae;Smittia	Smittia	2014-04-22/05-05	Georgetown|Georgetown District High School|EQP-CLL-520	43.65	-79.92
SMTPF3293-14	BIOUG13045-F02	BOLD:ACK5715	KR765074	Animalia;Arthropoda;Insecta;Diptera;Chironomidae;Orthocladiinae;Limnophyes	Limnophyes	2014-04-22/05-05	Georgetown|Georgetown District High School|EQP-CLL-520	43.65	-79.92
SMTPF3294-14	BIOUG13045-F03	BOLD:ABA1223	KR952953	Animalia;Arthropoda;Insecta;Diptera;Cecidomyiidae	Cecidomyiidae	2014-04-22/05-05	Georgetown|Georgetown District High School|EQP-CLL-520	43.65	-79.92
SMTPF3295-14	BIOUG13045-F04	BOLD:AAL0863	KR761769	Animalia;Arthropoda;Insecta;Diptera;Chironomidae;Diamesinae;Diamesa	Diamesa	2014-04-22/05-05	Georgetown|Georgetown District High School|EQP-CLL-520	43.65	-79.92
SMTPF3296-14	BIOUG13045-F05	BOLD:AAB2644	KR771882	Animalia;Arthropoda;Insecta;Diptera;Chironomidae;Orthocladiinae;Orthocladius	Orthocladius	2014-04-22/05-05	Georgetown|Georgetown District High School|EQP-CLL-520	43.65	-79.92
SMTPF3297-14	BIOUG13045-F06	BOLD:AAI2688	KR763398	Animalia;Arthropoda;Insecta;Diptera;Chironomidae;Orthocladiinae;Parametriocnemus	Parametriocnemus	2014-04-22/05-05	Georgetown|Georgetown District High School|EQP-CLL-520	43.65	-79.92
SMTPF3298-14	BIOUG13045-F07	BOLD:AAI2688	KR767228	Animalia;Arthropoda;Insecta;Diptera;Chironomidae;Orthocladiinae;Parametriocnemus	Parametriocnemus	2014-04-22/05-05	Georgetown|Georgetown District High School|EQP-CLL-520	43.65	-79.92
SMTPF3299-14	BIOUG13045-F08	BOLD:AAQ3439	KR777730	Animalia;Arthropoda;Insecta;Diptera;Chironomidae;Chironominae	Chironominae	2014-04-22/05-05	Georgetown|Georgetown District High School|EQP-CLL-520	43.65	-79.92
SMTPF3300-14	BIOUG13045-F09	BOLD:AAB2644	KR763598	Animalia;Arthropoda;Insecta;Diptera;Chironomidae;Orthocladiinae;Orthocladius	Orthocladius	2014-04-22/05-05	Georgetown|Georgetown District High School|EQP-CLL-520	43.65	-79.92
SMTPF3301-14	BIOUG13045-F10	BOLD:ACF6297	KR764480	Animalia;Arthropoda;Insecta;Diptera;Chironomidae;Diamesinae	Diamesinae	2014-04-22/05-05	Georgetown|Georgetown District High School|EQP-CLL-520	43.65	-79.92
SMTPF330-14	BIOUG13006-C05	BOLD:ABW1509	KR766849	Animalia;Arthropoda;Insecta;Diptera;Chironomidae;Orthocladiinae	Orthocladiinae	2014-04-22/05-05	London|Saunders Secondary|EQP-CLL-613	42.94	-81.28
SMTPF3302-14	BIOUG13045-F11	BOLD:AAB7490	KR765030	Animalia;Arthropoda;Insecta;Diptera;Chironomidae;Orthocladiinae;Tvetenia	Tvetenia paucunca	2014-04-22/05-05	Georgetown|Georgetown District High School|EQP-CLL-520	43.65	-79.92
SMTPF3303-14	BIOUG13045-F12	BOLD:AAF4817	KR772309	Animalia;Arthropoda;Insecta;Diptera;Chironomidae;Orthocladiinae;Smittia	Smittia edwardsi	2014-04-22/05-05	Georgetown|Georgetown District High School|EQP-CLL-520	43.65	-79.92
SMTPF3304-14	BIOUG13045-G01	BOLD:AAN5268	KR778153	Animalia;Arthropoda;Insecta;Diptera;Cecidomyiidae	Cecidomyiidae	2014-04-22/05-05	Georgetown|Georgetown District High School|EQP-CLL-520	43.65	-79.92
SMTPF3305-14	BIOUG13045-G02	BOLD:ACD0620	KR776685	Animalia;Arthropoda;Insecta;Diptera;Chironomidae;Orthocladiinae;Orthocladius	Orthocladius	2014-04-22/05-05	Georgetown|Georgetown District High School|EQP-CLL-520	43.65	-79.92
SMTPF3306-14	BIOUG13045-G03	BOLD:AAB2643	KR763277	Animalia;Arthropoda;Insecta;Diptera;Chironomidae;Orthocladiinae;Orthocladius	Orthocladius dorenus	2014-04-22/05-05	Georgetown|Georgetown District High School|EQP-CLL-520	43.65	-79.92
SMTPF3307-14	BIOUG13045-G04	BOLD:ABA1225	KR775312	Animalia;Arthropoda;Insecta;Diptera;Phoridae;Metopininae;Megaselia	Megaselia	2014-04-22/05-05	Georgetown|Georgetown District High School|EQP-CLL-520	43.65	-79.92
SMTPF3308-14	BIOUG13045-G05	BOLD:AAC0903	KR763633	Animalia;Arthropoda;Insecta;Diptera;Chironomidae;Chironominae;Chironomus	Chironomus acidophilus	2014-04-22/05-05	Georgetown|Georgetown District High School|EQP-CLL-520	43.65	-79.92
SMTPF3309-14	BIOUG13045-G06	BOLD:AAI2688	KR772298	Animalia;Arthropoda;Insecta;Diptera;Chironomidae;Orthocladiinae;Parametriocnemus	Parametriocnemus	2014-04-22/05-05	Georgetown|Georgetown District High School|EQP-CLL-520	43.65	-79.92
SMTPF3310-14	BIOUG13045-G07	BOLD:ACX5521	KR759706	Animalia;Arthropoda;Insecta;Diptera;Chironomidae;Orthocladiinae	Orthocladiinae	2014-04-22/05-05	Georgetown|Georgetown District High School|EQP-CLL-520	43.65	-79.92
SMTPF3311-14	BIOUG13045-G08	BOLD:ACF6547	KR772449	Animalia;Arthropoda;Insecta;Diptera;Chironomidae;Orthocladiinae;Orthocladius	Orthocladius	2014-04-22/05-05	Georgetown|Georgetown District High School|EQP-CLL-520	43.65	-79.92
SMTPF331-14	BIOUG13006-C06	BOLD:ABU5525	KR767169	Animalia;Arthropoda;Insecta;Diptera;Chironomidae;Orthocladiinae;Limnophyes	Limnophyes sp. 14ES	2014-04-22/05-05	London|Saunders Secondary|EQP-CLL-613	42.94	-81.28
SMTPF3312-14	BIOUG13045-G09	BOLD:AAB2643	KR768629	Animalia;Arthropoda;Insecta;Diptera;Chironomidae;Orthocladiinae;Orthocladius	Orthocladius dorenus	2014-04-22/05-05	Georgetown|Georgetown District High School|EQP-CLL-520	43.65	-79.92
SMTPF3313-14	BIOUG13045-G10	BOLD:AAI4303	KR774272	Animalia;Arthropoda;Insecta;Diptera;Chironomidae;Chironominae;Chironomus	Chironomus melanescens	2014-04-22/05-05	Georgetown|Georgetown District High School|EQP-CLL-520	43.65	-79.92
SMTPF3315-14	BIOUG13045-G12	BOLD:AAU6764	KR767341	Animalia;Arthropoda;Insecta;Diptera;Sciaridae;Scatopsciara	Scatopsciara vitripennis	2014-04-22/05-05	Georgetown|Georgetown District High School|EQP-CLL-520	43.65	-79.92
SMTPF3316-14	BIOUG13045-H01	BOLD:AAG0995	KR778729	Animalia;Arthropoda;Insecta;Diptera;Chironomidae;Orthocladiinae;Parakiefferiella	Parakiefferiella	2014-04-22/05-05	Georgetown|Georgetown District High School|EQP-CLL-520	43.65	-79.92
SMTPF3317-14	BIOUG13045-H02	BOLD:AAN6444	KR769472	Animalia;Arthropoda;Insecta;Diptera;Sciaridae;Bradysia	Bradysia tilicola	2014-04-22/05-05	Georgetown|Georgetown District High School|EQP-CLL-520	43.65	-79.92
SMTPF3318-14	BIOUG13045-H03	BOLD:AAB1170	KR777443	Animalia;Arthropoda;Insecta;Diptera;Chironomidae;Orthocladiinae;Orthocladius	Orthocladius rivicola	2014-04-22/05-05	Georgetown|Georgetown District High School|EQP-CLL-520	43.65	-79.92
SMTPF3319-14	BIOUG13045-H04	BOLD:ACD0620	KR770906	Animalia;Arthropoda;Insecta;Diptera;Chironomidae;Orthocladiinae;Orthocladius	Orthocladius	2014-04-22/05-05	Georgetown|Georgetown District High School|EQP-CLL-520	43.65	-79.92
SMTPF3320-14	BIOUG13045-H05	BOLD:AAB7490	KR771742	Animalia;Arthropoda;Insecta;Diptera;Chironomidae;Orthocladiinae;Tvetenia	Tvetenia paucunca	2014-04-22/05-05	Georgetown|Georgetown District High School|EQP-CLL-520	43.65	-79.92
SMTPF3321-14	BIOUG13045-H06	BOLD:AAB2645	KR766010	Animalia;Arthropoda;Insecta;Diptera;Chironomidae;Orthocladiinae;Orthocladius	Orthocladius dorenus	2014-04-22/05-05	Georgetown|Georgetown District High School|EQP-CLL-520	43.65	-79.92
SMTPF332-14	BIOUG13006-C07	BOLD:AAF9014	KR758931	Animalia;Arthropoda;Insecta;Diptera;Limoniidae;Chioneinae;Symplecta	Symplecta cana	2014-04-22/05-05	London|Saunders Secondary|EQP-CLL-613	42.94	-81.28
SMTPF3322-14	BIOUG13045-H07	BOLD:ABA1225	KR764266	Animalia;Arthropoda;Insecta;Diptera;Phoridae;Metopininae;Megaselia	Megaselia	2014-04-22/05-05	Georgetown|Georgetown District High School|EQP-CLL-520	43.65	-79.92
SMTPF3324-14	BIOUG13045-H09	BOLD:AAB2645	KR771883	Animalia;Arthropoda;Insecta;Diptera;Chironomidae;Orthocladiinae;Orthocladius	Orthocladius dorenus	2014-04-22/05-05	Georgetown|Georgetown District High School|EQP-CLL-520	43.65	-79.92
SMTPF3325-14	BIOUG13045-H10	BOLD:AAB7490	KR772158	Animalia;Arthropoda;Insecta;Diptera;Chironomidae;Orthocladiinae;Tvetenia	Tvetenia paucunca	2014-04-22/05-05	Georgetown|Georgetown District High School|EQP-CLL-520	43.65	-79.92
SMTPF3326-14	BIOUG13045-H11	BOLD:ABU5526	KR773502	Animalia;Arthropoda;Insecta;Diptera;Chironomidae;Orthocladiinae	Orthocladiinae	2014-04-22/05-05	Georgetown|Georgetown District High School|EQP-CLL-520	43.65	-79.92
SMTPF3327-14	BIOUG13046-A01	BOLD:AAB2643	KR764425	Animalia;Arthropoda;Insecta;Diptera;Chironomidae;Orthocladiinae;Orthocladius	Orthocladius dorenus	2014-04-22/05-05	Georgetown|Georgetown District High School|EQP-CLL-520	43.65	-79.92
SMTPF3328-14	BIOUG13046-A02		MG147205	Animalia;Arthropoda;Insecta;Diptera;Chironomidae;Orthocladiinae;Tvetenia	Tvetenia paucunca	2014-04-22/05-05	Georgetown|Georgetown District High School|EQP-CLL-520	43.65	-79.92
SMTPF3329-14	BIOUG13046-A03		MG139599	Animalia;Arthropoda;Insecta;Diptera;Chironomidae	Chironomidae	2014-04-22/05-05	Georgetown|Georgetown District High School|EQP-CLL-520	43.65	-79.92
SMTPF3330-14	BIOUG13046-A04	BOLD:AAB7490	MG146477	Animalia;Arthropoda;Insecta;Diptera;Chironomidae;Orthocladiinae;Tvetenia	Tvetenia paucunca	2014-04-22/05-05	Georgetown|Georgetown District High School|EQP-CLL-520	43.65	-79.92
SMTPF3331-14	BIOUG13046-A05	BOLD:AAB2645	KR773095	Animalia;Arthropoda;Insecta;Diptera;Chironomidae;Orthocladiinae;Orthocladius	Orthocladius dorenus	2014-04-22/05-05	Georgetown|Georgetown District High School|EQP-CLL-520	43.65	-79.92
SMTPF333-14	BIOUG13006-C08	BOLD:ACX5521	KR765546	Animalia;Arthropoda;Insecta;Diptera;Chironomidae;Orthocladiinae	Orthocladiinae	2014-04-22/05-05	London|Saunders Secondary|EQP-CLL-613	42.94	-81.28
SMTPF3332-14	BIOUG13046-A06	BOLD:AAF7088	KR763459	Animalia;Arthropoda;Insecta;Diptera;Chironomidae;Chironominae;Micropsectra	Micropsectra subletteorum	2014-04-22/05-05	Georgetown|Georgetown District High School|EQP-CLL-520	43.65	-79.92
SMTPF3333-14	BIOUG13046-A07	BOLD:AAB7490	KR768015	Animalia;Arthropoda;Insecta;Diptera;Chironomidae;Orthocladiinae;Tvetenia	Tvetenia paucunca	2014-04-22/05-05	Georgetown|Georgetown District High School|EQP-CLL-520	43.65	-79.92
SMTPF3334-14	BIOUG13046-A08	BOLD:AAG5453	KR762987	Animalia;Arthropoda;Insecta;Diptera;Chironomidae;Chironominae;Chironomus	Chironomus bifurcatus	2014-04-22/05-05	Georgetown|Georgetown District High School|EQP-CLL-520	43.65	-79.92
SMTPF3335-14	BIOUG13046-A09	BOLD:AAN5356	KR769003	Animalia;Arthropoda;Insecta;Diptera;Chironomidae;Orthocladiinae;Smittia	Smittia	2014-04-22/05-05	Georgetown|Georgetown District High School|EQP-CLL-520	43.65	-79.92
SMTPF3336-14	BIOUG13046-A10		MG139795	Animalia;Arthropoda;Insecta;Diptera;Chironomidae;Orthocladiinae;Smittia	Smittia sp. 14ES	2014-04-22/05-05	Georgetown|Georgetown District High School|EQP-CLL-520	43.65	-79.92
SMTPF3337-14	BIOUG13046-A11	BOLD:AAF9014	KR764978	Animalia;Arthropoda;Insecta;Diptera;Limoniidae;Chioneinae;Symplecta	Symplecta cana	2014-04-22/05-05	Georgetown|Georgetown District High School|EQP-CLL-520	43.65	-79.92
SMTPF3338-14	BIOUG13046-A12	BOLD:AAB7490	KR762736	Animalia;Arthropoda;Insecta;Diptera;Chironomidae;Orthocladiinae;Tvetenia	Tvetenia paucunca	2014-04-22/05-05	Georgetown|Georgetown District High School|EQP-CLL-520	43.65	-79.92
SMTPF3339-14	BIOUG13046-B01	BOLD:AAI2601	KR772422	Animalia;Arthropoda;Insecta;Diptera;Chironomidae;Diamesinae;Pagastia	Pagastia orthogonia	2014-04-22/05-05	Georgetown|Georgetown District High School|EQP-CLL-520	43.65	-79.92
SMTPF3340-14	BIOUG13046-B02	BOLD:AAB4657	KR762964	Animalia;Arthropoda;Insecta;Diptera;Chironomidae;Chironominae;Chironomus	Chironomus maturus	2014-04-22/05-05	Georgetown|Georgetown District High School|EQP-CLL-520	43.65	-79.92
SMTPF3341-14	BIOUG13046-B03	BOLD:ACF7232	KR769531	Animalia;Arthropoda;Insecta;Diptera;Chironomidae;Orthocladiinae;Parakiefferiella	Parakiefferiella	2014-04-22/05-05	Georgetown|Georgetown District High School|EQP-CLL-520	43.65	-79.92
SMTPF334-14	BIOUG13006-C09	BOLD:ABU5525	KR771730	Animalia;Arthropoda;Insecta;Diptera;Chironomidae;Orthocladiinae;Limnophyes	Limnophyes sp. 14ES	2014-04-22/05-05	London|Saunders Secondary|EQP-CLL-613	42.94	-81.28
SMTPF3342-14	BIOUG13046-B04		MG104459	Animalia;Arthropoda;Insecta;Diptera;Phoridae;Metopininae;Megaselia	Megaselia	2014-04-22/05-05	Georgetown|Georgetown District High School|EQP-CLL-520	43.65	-79.92
SMTPF3343-14	BIOUG13046-B05	BOLD:AAB7490	KR774604	Animalia;Arthropoda;Insecta;Diptera;Chironomidae;Orthocladiinae;Tvetenia	Tvetenia paucunca	2014-04-22/05-05	Georgetown|Georgetown District High School|EQP-CLL-520	43.65	-79.92
SMTPF3344-14	BIOUG13046-B06	BOLD:ACP4736	KR773594	Animalia;Arthropoda;Insecta;Diptera;Chironomidae;Orthocladiinae;Smittia	Smittia sp. 8ES	2014-04-22/05-05	Georgetown|Georgetown District High School|EQP-CLL-520	43.65	-79.92
SMTPF3345-14	BIOUG13046-B07	BOLD:AAB7490	MG139225	Animalia;Arthropoda;Insecta;Diptera;Chironomidae;Orthocladiinae;Tvetenia	Tvetenia paucunca	2014-04-22/05-05	Georgetown|Georgetown District High School|EQP-CLL-520	43.65	-79.92
SMTPF3347-14	BIOUG13046-B09	BOLD:ABW7849	KR773214	Animalia;Arthropoda;Insecta;Diptera;Cecidomyiidae;Cecidomyiinae;Contarinia	Contarinia negundinis	2014-04-22/05-05	Georgetown|Georgetown District High School|EQP-CLL-520	43.65	-79.92
SMTPF3348-14	BIOUG13046-B10	BOLD:ABU5525	KR778375	Animalia;Arthropoda;Insecta;Diptera;Chironomidae;Orthocladiinae;Limnophyes	Limnophyes sp. 14ES	2014-04-22/05-05	Georgetown|Georgetown District High School|EQP-CLL-520	43.65	-79.92
SMTPF3349-14	BIOUG13046-B11	BOLD:ACX5521	KR767133	Animalia;Arthropoda;Insecta;Diptera;Chironomidae;Orthocladiinae	Orthocladiinae	2014-04-22/05-05	Georgetown|Georgetown District High School|EQP-CLL-520	43.65	-79.92
SMTPF3350-14	BIOUG13046-B12	BOLD:AAB2643	KR760305	Animalia;Arthropoda;Insecta;Diptera;Chironomidae;Orthocladiinae;Orthocladius	Orthocladius dorenus	2014-04-22/05-05	Georgetown|Georgetown District High School|EQP-CLL-520	43.65	-79.92
SMTPF3351-14	BIOUG13046-C01	BOLD:AAG5453	KR763504	Animalia;Arthropoda;Insecta;Diptera;Chironomidae;Chironominae;Chironomus	Chironomus bifurcatus	2014-04-22/05-05	Georgetown|Georgetown District High School|EQP-CLL-520	43.65	-79.92
SMTPF335-14	BIOUG13006-C10	BOLD:AAN5268	KR768932	Animalia;Arthropoda;Insecta;Diptera;Cecidomyiidae	Cecidomyiidae	2014-04-22/05-05	London|Saunders Secondary|EQP-CLL-613	42.94	-81.28
SMTPF3352-14	BIOUG13046-C02	BOLD:ACD0620	KR773492	Animalia;Arthropoda;Insecta;Diptera;Chironomidae;Orthocladiinae;Orthocladius	Orthocladius	2014-04-22/05-05	Georgetown|Georgetown District High School|EQP-CLL-520	43.65	-79.92
SMTPF3353-14	BIOUG13046-C03	BOLD:AAB2645	KR763801	Animalia;Arthropoda;Insecta;Diptera;Chironomidae;Orthocladiinae;Orthocladius	Orthocladius dorenus	2014-04-22/05-05	Georgetown|Georgetown District High School|EQP-CLL-520	43.65	-79.92
SMTPF3354-14	BIOUG13046-C04	BOLD:AAI4303	KR771149	Animalia;Arthropoda;Insecta;Diptera;Chironomidae;Chironominae;Chironomus	Chironomus melanescens	2014-04-22/05-05	Georgetown|Georgetown District High School|EQP-CLL-520	43.65	-79.92
SMTPF3355-14	BIOUG13046-C05	BOLD:ACD0620	KR759637	Animalia;Arthropoda;Insecta;Diptera;Chironomidae;Orthocladiinae;Orthocladius	Orthocladius	2014-04-22/05-05	Georgetown|Georgetown District High School|EQP-CLL-520	43.65	-79.92
SMTPF3356-14	BIOUG13046-C06	BOLD:AAI4303	KR775085	Animalia;Arthropoda;Insecta;Diptera;Chironomidae;Chironominae;Chironomus	Chironomus melanescens	2014-04-22/05-05	Georgetown|Georgetown District High School|EQP-CLL-520	43.65	-79.92
SMTPF3357-14	BIOUG13046-C07		MG144479	Animalia;Arthropoda;Insecta;Diptera;Chironomidae;Orthocladiinae;Orthocladius	Orthocladius dorenus	2014-04-22/05-05	Georgetown|Georgetown District High School|EQP-CLL-520	43.65	-79.92
SMTPF3358-14	BIOUG13046-C08	BOLD:AAB1170	KR772284	Animalia;Arthropoda;Insecta;Diptera;Chironomidae;Orthocladiinae;Orthocladius	Orthocladius rivicola	2014-04-22/05-05	Georgetown|Georgetown District High School|EQP-CLL-520	43.65	-79.92
SMTPF3359-14	BIOUG13046-C09	BOLD:AAB7490	MG140712	Animalia;Arthropoda;Insecta;Diptera;Chironomidae;Orthocladiinae;Tvetenia	Tvetenia paucunca	2014-04-22/05-05	Georgetown|Georgetown District High School|EQP-CLL-520	43.65	-79.92
SMTPF3360-14	BIOUG13046-C10	BOLD:AAD0484	KR760962	Animalia;Arthropoda;Insecta;Diptera;Chironomidae;Orthocladiinae;Psectrocladius	Psectrocladius barbimanus	2014-04-22/05-05	Georgetown|Georgetown District High School|EQP-CLL-520	43.65	-79.92
SMTPF3361-14	BIOUG13046-C11	BOLD:AAB7490	KR763731	Animalia;Arthropoda;Insecta;Diptera;Chironomidae;Orthocladiinae;Tvetenia	Tvetenia paucunca	2014-04-22/05-05	Georgetown|Georgetown District High School|EQP-CLL-520	43.65	-79.92
SMTPF336-14	BIOUG13006-C11	BOLD:ACX5521	KR778059	Animalia;Arthropoda;Insecta;Diptera;Chironomidae;Orthocladiinae	Orthocladiinae	2014-04-22/05-05	London|Saunders Secondary|EQP-CLL-613	42.94	-81.28
SMTPF3362-14	BIOUG13046-C12	BOLD:ACP4736	KR778073	Animalia;Arthropoda;Insecta;Diptera;Chironomidae;Orthocladiinae;Smittia	Smittia sp. 8ES	2014-04-22/05-05	Georgetown|Georgetown District High School|EQP-CLL-520	43.65	-79.92
SMTPF3363-14	BIOUG13046-D01	BOLD:ACA2954	KR772258	Animalia;Arthropoda;Insecta;Diptera;Chironomidae;Orthocladiinae	Orthocladiinae	2014-04-22/05-05	Georgetown|Georgetown District High School|EQP-CLL-520	43.65	-79.92
SMTPF3364-14	BIOUG13046-D02	BOLD:AAN5356	KR766106	Animalia;Arthropoda;Insecta;Diptera;Chironomidae;Orthocladiinae;Smittia	Smittia	2014-04-22/05-05	Georgetown|Georgetown District High School|EQP-CLL-520	43.65	-79.92
SMTPF3365-14	BIOUG13046-D03	BOLD:ACP4736	KR777532	Animalia;Arthropoda;Insecta;Diptera;Chironomidae;Orthocladiinae;Smittia	Smittia sp. 8ES	2014-04-22/05-05	Georgetown|Georgetown District High School|EQP-CLL-520	43.65	-79.92
SMTPF3366-14	BIOUG13046-D04	BOLD:AAB1170	KR761925	Animalia;Arthropoda;Insecta;Diptera;Chironomidae;Orthocladiinae;Orthocladius	Orthocladius rivicola	2014-04-22/05-05	Georgetown|Georgetown District High School|EQP-CLL-520	43.65	-79.92
SMTPF3367-14	BIOUG13046-D05	BOLD:AAB1170	KR766605	Animalia;Arthropoda;Insecta;Diptera;Chironomidae;Orthocladiinae;Orthocladius	Orthocladius rivicola	2014-04-22/05-05	Georgetown|Georgetown District High School|EQP-CLL-520	43.65	-79.92
SMTPF3368-14	BIOUG13046-D06	BOLD:ACP4736	KR769551	Animalia;Arthropoda;Insecta;Diptera;Chironomidae;Orthocladiinae;Smittia	Smittia sp. 8ES	2014-04-22/05-05	Georgetown|Georgetown District High School|EQP-CLL-520	43.65	-79.92
SMTPF3369-14	BIOUG13046-D07	BOLD:AAB1170	KR768387	Animalia;Arthropoda;Insecta;Diptera;Chironomidae;Orthocladiinae;Orthocladius	Orthocladius rivicola	2014-04-22/05-05	Georgetown|Georgetown District High School|EQP-CLL-520	43.65	-79.92
SMTPF3370-14	BIOUG13046-D08	BOLD:AAB7490	KR774521	Animalia;Arthropoda;Insecta;Diptera;Chironomidae;Orthocladiinae;Tvetenia	Tvetenia paucunca	2014-04-22/05-05	Georgetown|Georgetown District High School|EQP-CLL-520	43.65	-79.92
SMTPF3371-14	BIOUG13046-D09	BOLD:AAI2601	KR767167	Animalia;Arthropoda;Insecta;Diptera;Chironomidae;Diamesinae;Pagastia	Pagastia orthogonia	2014-04-22/05-05	Georgetown|Georgetown District High School|EQP-CLL-520	43.65	-79.92
SMTPF337-14	BIOUG13006-C12	BOLD:AAP5141	KR773635	Animalia;Arthropoda;Insecta;Diptera;Chironomidae;Orthocladiinae;Cricotopus	Cricotopus sp. 19ES	2014-04-22/05-05	London|Saunders Secondary|EQP-CLL-613	42.94	-81.28
SMTPF3372-14	BIOUG13046-D10	BOLD:ACP4736	KR776165	Animalia;Arthropoda;Insecta;Diptera;Chironomidae;Orthocladiinae;Smittia	Smittia sp. 8ES	2014-04-22/05-05	Georgetown|Georgetown District High School|EQP-CLL-520	43.65	-79.92
SMTPF3373-14	BIOUG13046-D11	BOLD:ACM4958	KR765697	Animalia;Arthropoda;Insecta;Diptera;Chironomidae;Orthocladiinae;Orthocladius	Orthocladius	2014-04-22/05-05	Georgetown|Georgetown District High School|EQP-CLL-520	43.65	-79.92
SMTPF3374-14	BIOUG13046-D12	BOLD:AAB7490	KR771343	Animalia;Arthropoda;Insecta;Diptera;Chironomidae;Orthocladiinae;Tvetenia	Tvetenia paucunca	2014-04-22/05-05	Georgetown|Georgetown District High School|EQP-CLL-520	43.65	-79.92
SMTPF3375-14	BIOUG13046-E01	BOLD:AAN5356	KR773536	Animalia;Arthropoda;Insecta;Diptera;Chironomidae;Orthocladiinae;Smittia	Smittia	2014-04-22/05-05	Georgetown|Georgetown District High School|EQP-CLL-520	43.65	-79.92
SMTPF3376-14	BIOUG13046-E02	BOLD:ABV1229	KR776829	Animalia;Arthropoda;Insecta;Diptera;Chironomidae;Orthocladiinae;Eukiefferiella	Eukiefferiella	2014-04-22/05-05	Georgetown|Georgetown District High School|EQP-CLL-520	43.65	-79.92
SMTPF3377-14	BIOUG13046-E03	BOLD:AAB7490	KR768904	Animalia;Arthropoda;Insecta;Diptera;Chironomidae;Orthocladiinae;Tvetenia	Tvetenia paucunca	2014-04-22/05-05	Georgetown|Georgetown District High School|EQP-CLL-520	43.65	-79.92
SMTPF3378-14	BIOUG13046-E04	BOLD:AAB7490	KR766339	Animalia;Arthropoda;Insecta;Diptera;Chironomidae;Orthocladiinae;Tvetenia	Tvetenia paucunca	2014-04-22/05-05	Georgetown|Georgetown District High School|EQP-CLL-520	43.65	-79.92
SMTPF3380-14	BIOUG13046-E06	BOLD:AAB7490	KR770747	Animalia;Arthropoda;Insecta;Diptera;Chironomidae;Orthocladiinae;Tvetenia	Tvetenia paucunca	2014-04-22/05-05	Georgetown|Georgetown District High School|EQP-CLL-520	43.65	-79.92
SMTPF3381-14	BIOUG13046-E07	BOLD:AAB2643	KR777249	Animalia;Arthropoda;Insecta;Diptera;Chironomidae;Orthocladiinae;Orthocladius	Orthocladius dorenus	2014-04-22/05-05	Georgetown|Georgetown District High School|EQP-CLL-520	43.65	-79.92
SMTPF338-14	BIOUG13006-D01	BOLD:AAA3453	KR763267	Animalia;Arthropoda;Insecta;Diptera;Anthomyiidae;Anthomyiinae;Delia	Delia platura	2014-04-22/05-05	London|Saunders Secondary|EQP-CLL-613	42.94	-81.28
SMTPF3382-14	BIOUG13046-E08	BOLD:AAB2645	KR777641	Animalia;Arthropoda;Insecta;Diptera;Chironomidae;Orthocladiinae;Orthocladius	Orthocladius dorenus	2014-04-22/05-05	Georgetown|Georgetown District High School|EQP-CLL-520	43.65	-79.92
SMTPF3383-14	BIOUG13046-E09	BOLD:AAB7490	KR772528	Animalia;Arthropoda;Insecta;Diptera;Chironomidae;Orthocladiinae;Tvetenia	Tvetenia paucunca	2014-04-22/05-05	Georgetown|Georgetown District High School|EQP-CLL-520	43.65	-79.92
SMTPF3384-14	BIOUG13046-E10	BOLD:AAB7490	KR772547	Animalia;Arthropoda;Insecta;Diptera;Chironomidae;Orthocladiinae;Tvetenia	Tvetenia paucunca	2014-04-22/05-05	Georgetown|Georgetown District High School|EQP-CLL-520	43.65	-79.92
SMTPF3385-14	BIOUG13046-E11	BOLD:ABU5525	KR770565	Animalia;Arthropoda;Insecta;Diptera;Chironomidae;Orthocladiinae;Limnophyes	Limnophyes sp. 14ES	2014-04-22/05-05	Georgetown|Georgetown District High School|EQP-CLL-520	43.65	-79.92
SMTPF3386-14	BIOUG13046-E12	BOLD:AAB2643	KR762923	Animalia;Arthropoda;Insecta;Diptera;Chironomidae;Orthocladiinae;Orthocladius	Orthocladius dorenus	2014-04-22/05-05	Georgetown|Georgetown District High School|EQP-CLL-520	43.65	-79.92
SMTPF3387-14	BIOUG13046-F01	BOLD:AAB4657	KR760640	Animalia;Arthropoda;Insecta;Diptera;Chironomidae;Chironominae;Chironomus	Chironomus maturus	2014-04-22/05-05	Georgetown|Georgetown District High School|EQP-CLL-520	43.65	-79.92
SMTPF3389-14	BIOUG13046-F03	BOLD:ACV3368	KR762616	Animalia;Arthropoda;Insecta;Diptera;Chironomidae;Orthocladiinae;Orthocladius	Orthocladius dorenus	2014-04-22/05-05	Georgetown|Georgetown District High School|EQP-CLL-520	43.65	-79.92
SMTPF3390-14	BIOUG13046-F04	BOLD:ACA2954	KR768840	Animalia;Arthropoda;Insecta;Diptera;Chironomidae;Orthocladiinae	Orthocladiinae	2014-04-22/05-05	Georgetown|Georgetown District High School|EQP-CLL-520	43.65	-79.92
SMTPF3391-14	BIOUG13046-F05	BOLD:ABA1223	KR765170	Animalia;Arthropoda;Insecta;Diptera;Cecidomyiidae	Cecidomyiidae	2014-04-22/05-05	Georgetown|Georgetown District High School|EQP-CLL-520	43.65	-79.92
SMTPF339-14	BIOUG13006-D02	BOLD:AAG7041	KR763666	Animalia;Arthropoda;Insecta;Diptera;Chironomidae;Tanypodinae	Tanypodinae	2014-04-22/05-05	London|Saunders Secondary|EQP-CLL-613	42.94	-81.28
SMTPF3392-14	BIOUG13046-F06	BOLD:ACF8473	KR775332	Animalia;Arthropoda;Insecta;Diptera;Chironomidae;Orthocladiinae;Orthocladius	Orthocladius	2014-04-22/05-05	Georgetown|Georgetown District High School|EQP-CLL-520	43.65	-79.92
SMTPF3393-14	BIOUG13046-F07	BOLD:AAB2643	KR764435	Animalia;Arthropoda;Insecta;Diptera;Chironomidae;Orthocladiinae;Orthocladius	Orthocladius dorenus	2014-04-22/05-05	Georgetown|Georgetown District High School|EQP-CLL-520	43.65	-79.92
SMTPF3394-14	BIOUG13046-F08	BOLD:AAB2645	KR762946	Animalia;Arthropoda;Insecta;Diptera;Chironomidae;Orthocladiinae;Orthocladius	Orthocladius dorenus	2014-04-22/05-05	Georgetown|Georgetown District High School|EQP-CLL-520	43.65	-79.92
SMTPF3395-14	BIOUG13046-F09	BOLD:AAB2643	KR776560	Animalia;Arthropoda;Insecta;Diptera;Chironomidae;Orthocladiinae;Orthocladius	Orthocladius dorenus	2014-04-22/05-05	Georgetown|Georgetown District High School|EQP-CLL-520	43.65	-79.92
SMTPF3396-14	BIOUG13046-F10	BOLD:AAB1170	KR774534	Animalia;Arthropoda;Insecta;Diptera;Chironomidae;Orthocladiinae;Orthocladius	Orthocladius rivicola	2014-04-22/05-05	Georgetown|Georgetown District High School|EQP-CLL-520	43.65	-79.92
SMTPF3397-14	BIOUG13046-F11	BOLD:AAF4817	KR764285	Animalia;Arthropoda;Insecta;Diptera;Chironomidae;Orthocladiinae;Smittia	Smittia edwardsi	2014-04-22/05-05	Georgetown|Georgetown District High School|EQP-CLL-520	43.65	-79.92
SMTPF3398-14	BIOUG13046-F12	BOLD:AAL7382	KR778605	Animalia;Arthropoda;Insecta;Diptera;Chironomidae;Orthocladiinae;Psectrocladius	Psectrocladius sordidellus	2014-04-22/05-05	Georgetown|Georgetown District High School|EQP-CLL-520	43.65	-79.92
SMTPF3399-14	BIOUG13046-G01	BOLD:AAB4657	KR775349	Animalia;Arthropoda;Insecta;Diptera;Chironomidae;Chironominae;Chironomus	Chironomus maturus	2014-04-22/05-05	Georgetown|Georgetown District High School|EQP-CLL-520	43.65	-79.92
SMTPF3400-14	BIOUG13046-G02	BOLD:ACA4749	KR777765	Animalia;Arthropoda;Insecta;Diptera;Chironomidae;Orthocladiinae	Orthocladiinae	2014-04-22/05-05	Georgetown|Georgetown District High School|EQP-CLL-520	43.65	-79.92
SMTPF340-14	BIOUG13006-D03	BOLD:ABU5525	KR771734	Animalia;Arthropoda;Insecta;Diptera;Chironomidae;Orthocladiinae;Limnophyes	Limnophyes sp. 14ES	2014-04-22/05-05	London|Saunders Secondary|EQP-CLL-613	42.94	-81.28
SMTPF3402-14	BIOUG13046-G04	BOLD:AAB2645	KR765570	Animalia;Arthropoda;Insecta;Diptera;Chironomidae;Orthocladiinae;Orthocladius	Orthocladius dorenus	2014-04-22/05-05	Georgetown|Georgetown District High School|EQP-CLL-520	43.65	-79.92
SMTPF3403-14	BIOUG13046-G05	BOLD:AAB7490	MG142897	Animalia;Arthropoda;Insecta;Diptera;Chironomidae;Orthocladiinae;Tvetenia	Tvetenia paucunca	2014-04-22/05-05	Georgetown|Georgetown District High School|EQP-CLL-520	43.65	-79.92
SMTPF3404-14	BIOUG13046-G06	BOLD:AAB2645	KR772620	Animalia;Arthropoda;Insecta;Diptera;Chironomidae;Orthocladiinae;Orthocladius	Orthocladius dorenus	2014-04-22/05-05	Georgetown|Georgetown District High School|EQP-CLL-520	43.65	-79.92
SMTPF3405-14	BIOUG13046-G07	BOLD:AAB7490	MG139506	Animalia;Arthropoda;Insecta;Diptera;Chironomidae;Orthocladiinae;Tvetenia	Tvetenia paucunca	2014-04-22/05-05	Georgetown|Georgetown District High School|EQP-CLL-520	43.65	-79.92
SMTPF3406-14	BIOUG13046-G08	BOLD:AAB7490	KR769428	Animalia;Arthropoda;Insecta;Diptera;Chironomidae;Orthocladiinae;Tvetenia	Tvetenia paucunca	2014-04-22/05-05	Georgetown|Georgetown District High School|EQP-CLL-520	43.65	-79.92
SMTPF3407-14	BIOUG13046-G09	BOLD:AAC1427	KR778266	Animalia;Arthropoda;Insecta;Diptera;Chironomidae;Podonominae;Parochlus	Parochlus kiefferi	2014-04-22/05-05	Georgetown|Georgetown District High School|EQP-CLL-520	43.65	-79.92
SMTPF3408-14	BIOUG13046-G10	BOLD:AAB2645	KR778076	Animalia;Arthropoda;Insecta;Diptera;Chironomidae;Orthocladiinae;Orthocladius	Orthocladius dorenus	2014-04-22/05-05	Georgetown|Georgetown District High School|EQP-CLL-520	43.65	-79.92
SMTPF3409-14	BIOUG13046-G11	BOLD:AAB2645	KR763199	Animalia;Arthropoda;Insecta;Diptera;Chironomidae;Orthocladiinae;Orthocladius	Orthocladius dorenus	2014-04-22/05-05	Georgetown|Georgetown District High School|EQP-CLL-520	43.65	-79.92
SMTPF3411-14	BIOUG13046-H01	BOLD:AAF4817	KR772965	Animalia;Arthropoda;Insecta;Diptera;Chironomidae;Orthocladiinae;Smittia	Smittia edwardsi	2014-04-22/05-05	Georgetown|Georgetown District High School|EQP-CLL-520	43.65	-79.92
SMTPF341-14	BIOUG13006-D04	BOLD:ABU5525	MG139411	Animalia;Arthropoda;Insecta;Diptera;Chironomidae;Orthocladiinae;Limnophyes	Limnophyes sp. 14ES	2014-04-22/05-05	London|Saunders Secondary|EQP-CLL-613	42.94	-81.28
SMTPF3412-14	BIOUG13046-H02	BOLD:AAN5356	KR766071	Animalia;Arthropoda;Insecta;Diptera;Chironomidae;Orthocladiinae;Smittia	Smittia	2014-04-22/05-05	Georgetown|Georgetown District High School|EQP-CLL-520	43.65	-79.92
SMTPF3413-14	BIOUG13046-H03	BOLD:AAB7490	KR776808	Animalia;Arthropoda;Insecta;Diptera;Chironomidae;Orthocladiinae;Tvetenia	Tvetenia paucunca	2014-04-22/05-05	Georgetown|Georgetown District High School|EQP-CLL-520	43.65	-79.92
SMTPF3414-14	BIOUG13046-H04	BOLD:AAB2645	KR766693	Animalia;Arthropoda;Insecta;Diptera;Chironomidae;Orthocladiinae;Orthocladius	Orthocladius dorenus	2014-04-22/05-05	Georgetown|Georgetown District High School|EQP-CLL-520	43.65	-79.92
SMTPF3415-14	BIOUG13046-H05	BOLD:AAI2601	KR773863	Animalia;Arthropoda;Insecta;Diptera;Chironomidae;Diamesinae;Pagastia	Pagastia orthogonia	2014-04-22/05-05	Georgetown|Georgetown District High School|EQP-CLL-520	43.65	-79.92
SMTPF3416-14	BIOUG13046-H06		KR761874	Animalia;Arthropoda;Insecta;Diptera;Chironomidae;Chironominae;Micropsectra	Micropsectra	2014-04-22/05-05	Georgetown|Georgetown District High School|EQP-CLL-520	43.65	-79.92
SMTPF3417-14	BIOUG13046-H07	BOLD:ACX5521	KR769065	Animalia;Arthropoda;Insecta;Diptera;Chironomidae;Orthocladiinae	Orthocladiinae	2014-04-22/05-05	Georgetown|Georgetown District High School|EQP-CLL-520	43.65	-79.92
SMTPF3418-14	BIOUG13046-H08	BOLD:AAB7490	KR767957	Animalia;Arthropoda;Insecta;Diptera;Chironomidae;Orthocladiinae;Tvetenia	Tvetenia paucunca	2014-04-22/05-05	Georgetown|Georgetown District High School|EQP-CLL-520	43.65	-79.92
SMTPF3419-14	BIOUG13046-H09	BOLD:AAN5356	KR770438	Animalia;Arthropoda;Insecta;Diptera;Chironomidae;Orthocladiinae;Smittia	Smittia	2014-04-22/05-05	Georgetown|Georgetown District High School|EQP-CLL-520	43.65	-79.92
SMTPF3420-14	BIOUG13046-H10	BOLD:AAB7490	KR764656	Animalia;Arthropoda;Insecta;Diptera;Chironomidae;Orthocladiinae;Tvetenia	Tvetenia paucunca	2014-04-22/05-05	Georgetown|Georgetown District High School|EQP-CLL-520	43.65	-79.92
SMTPF3421-14	BIOUG13046-H11	BOLD:AAB1170	KR766016	Animalia;Arthropoda;Insecta;Diptera;Chironomidae;Orthocladiinae;Orthocladius	Orthocladius rivicola	2014-04-22/05-05	Georgetown|Georgetown District High School|EQP-CLL-520	43.65	-79.92
SMTPF342-14	BIOUG13006-D05	BOLD:AAN5356	KR777120	Animalia;Arthropoda;Insecta;Diptera;Chironomidae;Orthocladiinae;Smittia	Smittia	2014-04-22/05-05	London|Saunders Secondary|EQP-CLL-613	42.94	-81.28
SMTPF3422-14	BIOUG13047-A01	BOLD:AAI2601	KR766058	Animalia;Arthropoda;Insecta;Diptera;Chironomidae;Diamesinae;Pagastia	Pagastia orthogonia	2014-04-22/05-05	Georgetown|Georgetown District High School|EQP-CLL-520	43.65	-79.92
SMTPF3423-14	BIOUG13047-A02	BOLD:AAQ3439	KR768087	Animalia;Arthropoda;Insecta;Diptera;Chironomidae;Chironominae	Chironominae	2014-04-22/05-05	Georgetown|Georgetown District High School|EQP-CLL-520	43.65	-79.92
SMTPF3424-14	BIOUG13047-A03	BOLD:AAB7490	KR775740	Animalia;Arthropoda;Insecta;Diptera;Chironomidae;Orthocladiinae;Tvetenia	Tvetenia paucunca	2014-04-22/05-05	Georgetown|Georgetown District High School|EQP-CLL-520	43.65	-79.92
SMTPF3425-14	BIOUG13047-A04	BOLD:AAN5358	KR772398	Animalia;Arthropoda;Insecta;Diptera;Chironomidae;Orthocladiinae;Smittia	Smittia sp. 22ES	2014-04-22/05-05	Georgetown|Georgetown District High School|EQP-CLL-520	43.65	-79.92
SMTPF3426-14	BIOUG13047-A05	BOLD:AAN5356	KR767661	Animalia;Arthropoda;Insecta;Diptera;Chironomidae;Orthocladiinae;Smittia	Smittia	2014-04-22/05-05	Georgetown|Georgetown District High School|EQP-CLL-520	43.65	-79.92
SMTPF3427-14	BIOUG13047-A06	BOLD:ABA1225	KR766012	Animalia;Arthropoda;Insecta;Diptera;Phoridae;Metopininae;Megaselia	Megaselia	2014-04-22/05-05	Georgetown|Georgetown District High School|EQP-CLL-520	43.65	-79.92
SMTPF3428-14	BIOUG13047-A07	BOLD:AAN5356	KR761312	Animalia;Arthropoda;Insecta;Diptera;Chironomidae;Orthocladiinae;Smittia	Smittia	2014-04-22/05-05	Georgetown|Georgetown District High School|EQP-CLL-520	43.65	-79.92
SMTPF3429-14	BIOUG13047-A08	BOLD:ACA4749	KR771265	Animalia;Arthropoda;Insecta;Diptera;Chironomidae;Orthocladiinae	Orthocladiinae	2014-04-22/05-05	Georgetown|Georgetown District High School|EQP-CLL-520	43.65	-79.92
SMTPF3430-14	BIOUG13047-A09	BOLD:AAB2645	KR777661	Animalia;Arthropoda;Insecta;Diptera;Chironomidae;Orthocladiinae;Orthocladius	Orthocladius dorenus	2014-04-22/05-05	Georgetown|Georgetown District High School|EQP-CLL-520	43.65	-79.92
SMTPF3431-14	BIOUG13047-A10	BOLD:AAN5356	KR771795	Animalia;Arthropoda;Insecta;Diptera;Chironomidae;Orthocladiinae;Smittia	Smittia	2014-04-22/05-05	Georgetown|Georgetown District High School|EQP-CLL-520	43.65	-79.92
SMTPF343-14	BIOUG13006-D06	BOLD:ACP4736	KR775430	Animalia;Arthropoda;Insecta;Diptera;Chironomidae;Orthocladiinae;Smittia	Smittia sp. 8ES	2014-04-22/05-05	London|Saunders Secondary|EQP-CLL-613	42.94	-81.28
SMTPF3432-14	BIOUG13047-A11	BOLD:AAZ5601	KR766039	Animalia;Arthropoda;Insecta;Diptera;Chironomidae;Orthocladiinae;Smittia	Smittia	2014-04-22/05-05	Georgetown|Georgetown District High School|EQP-CLL-520	43.65	-79.92
SMTPF3433-14	BIOUG13047-A12	BOLD:AAB2641	KR777282	Animalia;Arthropoda;Insecta;Diptera;Chironomidae;Orthocladiinae;Orthocladius	Orthocladius dorenus	2014-04-22/05-05	Georgetown|Georgetown District High School|EQP-CLL-520	43.65	-79.92
SMTPF3434-14	BIOUG13047-B01	BOLD:AAB7490	KR776419	Animalia;Arthropoda;Insecta;Diptera;Chironomidae;Orthocladiinae;Tvetenia	Tvetenia paucunca	2014-04-22/05-05	Georgetown|Georgetown District High School|EQP-CLL-520	43.65	-79.92
SMTPF3435-14	BIOUG13047-B02	BOLD:AAB7490	KR763819	Animalia;Arthropoda;Insecta;Diptera;Chironomidae;Orthocladiinae;Tvetenia	Tvetenia paucunca	2014-04-22/05-05	Georgetown|Georgetown District High School|EQP-CLL-520	43.65	-79.92
SMTPF3436-14	BIOUG13047-B03	BOLD:ABV1204	KR768348	Animalia;Arthropoda;Insecta;Diptera;Chironomidae;Orthocladiinae	Orthocladiinae	2014-04-22/05-05	Georgetown|Georgetown District High School|EQP-CLL-520	43.65	-79.92
SMTPF3437-14	BIOUG13047-B04	BOLD:AAB7490	KR775287	Animalia;Arthropoda;Insecta;Diptera;Chironomidae;Orthocladiinae;Tvetenia	Tvetenia paucunca	2014-04-22/05-05	Georgetown|Georgetown District High School|EQP-CLL-520	43.65	-79.92
SMTPF3438-14	BIOUG13047-B05	BOLD:AAB2645	KR764230	Animalia;Arthropoda;Insecta;Diptera;Chironomidae;Orthocladiinae;Orthocladius	Orthocladius dorenus	2014-04-22/05-05	Georgetown|Georgetown District High School|EQP-CLL-520	43.65	-79.92
SMTPF3439-14	BIOUG13047-B06	BOLD:AAB7490	KR767335	Animalia;Arthropoda;Insecta;Diptera;Chironomidae;Orthocladiinae;Tvetenia	Tvetenia paucunca	2014-04-22/05-05	Georgetown|Georgetown District High School|EQP-CLL-520	43.65	-79.92
SMTPF3440-14	BIOUG13047-B07	BOLD:AAN5356	KR764449	Animalia;Arthropoda;Insecta;Diptera;Chironomidae;Orthocladiinae;Smittia	Smittia	2014-04-22/05-05	Georgetown|Georgetown District High School|EQP-CLL-520	43.65	-79.92
SMTPF3441-14	BIOUG13047-B08	BOLD:AAF4817	KR761759	Animalia;Arthropoda;Insecta;Diptera;Chironomidae;Orthocladiinae;Smittia	Smittia edwardsi	2014-04-22/05-05	Georgetown|Georgetown District High School|EQP-CLL-520	43.65	-79.92
SMTPF344-14	BIOUG13006-D07	BOLD:AAI4303	KR762450	Animalia;Arthropoda;Insecta;Diptera;Chironomidae;Chironominae;Chironomus	Chironomus melanescens	2014-04-22/05-05	London|Saunders Secondary|EQP-CLL-613	42.94	-81.28
SMTPF3442-14	BIOUG13047-B09	BOLD:AAB7490	KR772719	Animalia;Arthropoda;Insecta;Diptera;Chironomidae;Orthocladiinae;Tvetenia	Tvetenia paucunca	2014-04-22/05-05	Georgetown|Georgetown District High School|EQP-CLL-520	43.65	-79.92
SMTPF3443-14	BIOUG13047-B10	BOLD:AAZ5601	KR762339	Animalia;Arthropoda;Insecta;Diptera;Chironomidae;Orthocladiinae;Smittia	Smittia	2014-04-22/05-05	Georgetown|Georgetown District High School|EQP-CLL-520	43.65	-79.92
SMTPF3444-14	BIOUG13047-B11	BOLD:AAN5356	KR764958	Animalia;Arthropoda;Insecta;Diptera;Chironomidae;Orthocladiinae;Smittia	Smittia	2014-04-22/05-05	Georgetown|Georgetown District High School|EQP-CLL-520	43.65	-79.92
SMTPF3445-14	BIOUG13047-B12	BOLD:AAB7490	KR769925	Animalia;Arthropoda;Insecta;Diptera;Chironomidae;Orthocladiinae;Tvetenia	Tvetenia paucunca	2014-04-22/05-05	Georgetown|Georgetown District High School|EQP-CLL-520	43.65	-79.92
SMTPF3446-14	BIOUG13047-C01	BOLD:AAB7490	KR775424	Animalia;Arthropoda;Insecta;Diptera;Chironomidae;Orthocladiinae;Tvetenia	Tvetenia paucunca	2014-04-22/05-05	Georgetown|Georgetown District High School|EQP-CLL-520	43.65	-79.92
SMTPF3447-14	BIOUG13047-C02	BOLD:AAN5356	KR771679	Animalia;Arthropoda;Insecta;Diptera;Chironomidae;Orthocladiinae;Smittia	Smittia	2014-04-22/05-05	Georgetown|Georgetown District High School|EQP-CLL-520	43.65	-79.92
SMTPF3449-14	BIOUG13047-C04	BOLD:AAN5356	KR776340	Animalia;Arthropoda;Insecta;Diptera;Chironomidae;Orthocladiinae;Smittia	Smittia	2014-04-22/05-05	Georgetown|Georgetown District High School|EQP-CLL-520	43.65	-79.92
SMTPF3450-14	BIOUG13047-C05	BOLD:AAB0375	KR760501	Animalia;Arthropoda;Insecta;Diptera;Chironomidae;Orthocladiinae;Smittia	Smittia sp. 16ES	2014-04-22/05-05	Georgetown|Georgetown District High School|EQP-CLL-520	43.65	-79.92
SMTPF3451-14	BIOUG13047-C06	BOLD:AAN5268	KR765627	Animalia;Arthropoda;Insecta;Diptera;Cecidomyiidae	Cecidomyiidae	2014-04-22/05-05	Georgetown|Georgetown District High School|EQP-CLL-520	43.65	-79.92
SMTPF345-14	BIOUG13006-D08	BOLD:ABU5525	KR763827	Animalia;Arthropoda;Insecta;Diptera;Chironomidae;Orthocladiinae;Limnophyes	Limnophyes sp. 14ES	2014-04-22/05-05	London|Saunders Secondary|EQP-CLL-613	42.94	-81.28
SMTPF3452-14	BIOUG13047-C07	BOLD:ACP4736	KR770977	Animalia;Arthropoda;Insecta;Diptera;Chironomidae;Orthocladiinae;Smittia	Smittia sp. 8ES	2014-04-22/05-05	Georgetown|Georgetown District High School|EQP-CLL-520	43.65	-79.92
SMTPF3453-14	BIOUG13047-C08	BOLD:AAF4817	KR770348	Animalia;Arthropoda;Insecta;Diptera;Chironomidae;Orthocladiinae;Smittia	Smittia edwardsi	2014-04-22/05-05	Georgetown|Georgetown District High School|EQP-CLL-520	43.65	-79.92
SMTPF3454-14	BIOUG13047-C09	BOLD:AAB7490	KR772051	Animalia;Arthropoda;Insecta;Diptera;Chironomidae;Orthocladiinae;Tvetenia	Tvetenia paucunca	2014-04-22/05-05	Georgetown|Georgetown District High School|EQP-CLL-520	43.65	-79.92
SMTPF3456-14	BIOUG13047-C11	BOLD:AAG0991	KR766438	Animalia;Arthropoda;Insecta;Diptera;Chironomidae;Orthocladiinae;Orthocladius	Orthocladius	2014-04-22/05-05	Georgetown|Georgetown District High School|EQP-CLL-520	43.65	-79.92
SMTPF3457-14	BIOUG13047-C12	BOLD:ACP4736	KR761513	Animalia;Arthropoda;Insecta;Diptera;Chironomidae;Orthocladiinae;Smittia	Smittia sp. 8ES	2014-04-22/05-05	Georgetown|Georgetown District High School|EQP-CLL-520	43.65	-79.92
SMTPF3458-14	BIOUG13047-D01	BOLD:AAG0991	KR767292	Animalia;Arthropoda;Insecta;Diptera;Chironomidae;Orthocladiinae;Orthocladius	Orthocladius	2014-04-22/05-05	Georgetown|Georgetown District High School|EQP-CLL-520	43.65	-79.92
SMTPF3459-14	BIOUG13047-D02	BOLD:AAG0991	KR774668	Animalia;Arthropoda;Insecta;Diptera;Chironomidae;Orthocladiinae;Orthocladius	Orthocladius	2014-04-22/05-05	Georgetown|Georgetown District High School|EQP-CLL-520	43.65	-79.92
SMTPF3460-14	BIOUG13047-D03	BOLD:AAB2645	KR774231	Animalia;Arthropoda;Insecta;Diptera;Chironomidae;Orthocladiinae;Orthocladius	Orthocladius dorenus	2014-04-22/05-05	Georgetown|Georgetown District High School|EQP-CLL-520	43.65	-79.92
SMTPF3461-14	BIOUG13047-D04	BOLD:AAI2601	KR764222	Animalia;Arthropoda;Insecta;Diptera;Chironomidae;Diamesinae;Pagastia	Pagastia orthogonia	2014-04-22/05-05	Georgetown|Georgetown District High School|EQP-CLL-520	43.65	-79.92
SMTPF346-14	BIOUG13006-D09	BOLD:AAH9641	KR769563	Animalia;Arthropoda;Insecta;Diptera;Chironomidae;Orthocladiinae;Smittia	Smittia sp. 23ES	2014-04-22/05-05	London|Saunders Secondary|EQP-CLL-613	42.94	-81.28
SMTPF3462-14	BIOUG13047-D05	BOLD:AAB2645	KR778439	Animalia;Arthropoda;Insecta;Diptera;Chironomidae;Orthocladiinae;Orthocladius	Orthocladius dorenus	2014-04-22/05-05	Georgetown|Georgetown District High School|EQP-CLL-520	43.65	-79.92
SMTPF3463-14	BIOUG13047-D06	BOLD:AAB2643	KR767958	Animalia;Arthropoda;Insecta;Diptera;Chironomidae;Orthocladiinae;Orthocladius	Orthocladius dorenus	2014-04-22/05-05	Georgetown|Georgetown District High School|EQP-CLL-520	43.65	-79.92
SMTPF3464-14	BIOUG13047-D07	BOLD:AAB7490	KR762882	Animalia;Arthropoda;Insecta;Diptera;Chironomidae;Orthocladiinae;Tvetenia	Tvetenia paucunca	2014-04-22/05-05	Georgetown|Georgetown District High School|EQP-CLL-520	43.65	-79.92
SMTPF3465-14	BIOUG13047-D08	BOLD:ACM4958	KR761503	Animalia;Arthropoda;Insecta;Diptera;Chironomidae;Orthocladiinae;Orthocladius	Orthocladius	2014-04-22/05-05	Georgetown|Georgetown District High School|EQP-CLL-520	43.65	-79.92
SMTPF3466-14	BIOUG13047-D09	BOLD:AAN5356	KR768924	Animalia;Arthropoda;Insecta;Diptera;Chironomidae;Orthocladiinae;Smittia	Smittia	2014-04-22/05-05	Georgetown|Georgetown District High School|EQP-CLL-520	43.65	-79.92
SMTPF3468-14	BIOUG13047-D11	BOLD:AAN5355	KR771373	Animalia;Arthropoda;Insecta;Diptera;Chironomidae;Orthocladiinae;Smittia	Smittia cf. stercoraria	2014-04-22/05-05	Georgetown|Georgetown District High School|EQP-CLL-520	43.65	-79.92
SMTPF3469-14	BIOUG13047-D12	BOLD:AAB4657	KR768357	Animalia;Arthropoda;Insecta;Diptera;Chironomidae;Chironominae;Chironomus	Chironomus maturus	2014-04-22/05-05	Georgetown|Georgetown District High School|EQP-CLL-520	43.65	-79.92
SMTPF3470-14	BIOUG13047-E01	BOLD:AAB2645	KR773579	Animalia;Arthropoda;Insecta;Diptera;Chironomidae;Orthocladiinae;Orthocladius	Orthocladius dorenus	2014-04-22/05-05	Georgetown|Georgetown District High School|EQP-CLL-520	43.65	-79.92
SMTPF3471-14	BIOUG13047-E02	BOLD:AAB2645	KR760768	Animalia;Arthropoda;Insecta;Diptera;Chironomidae;Orthocladiinae;Orthocladius	Orthocladius dorenus	2014-04-22/05-05	Georgetown|Georgetown District High School|EQP-CLL-520	43.65	-79.92
SMTPF347-14	BIOUG13006-D10	BOLD:AAI4303	KR776929	Animalia;Arthropoda;Insecta;Diptera;Chironomidae;Chironominae;Chironomus	Chironomus melanescens	2014-04-22/05-05	London|Saunders Secondary|EQP-CLL-613	42.94	-81.28
SMTPF3472-14	BIOUG13047-E03	BOLD:AAB2641	KR775842	Animalia;Arthropoda;Insecta;Diptera;Chironomidae;Orthocladiinae;Orthocladius	Orthocladius dorenus	2014-04-22/05-05	Georgetown|Georgetown District High School|EQP-CLL-520	43.65	-79.92
SMTPF3473-14	BIOUG13047-E04	BOLD:AAB1170	KR768960	Animalia;Arthropoda;Insecta;Diptera;Chironomidae;Orthocladiinae;Orthocladius	Orthocladius rivicola	2014-04-22/05-05	Georgetown|Georgetown District High School|EQP-CLL-520	43.65	-79.92
SMTPF3474-14	BIOUG13047-E05	BOLD:AAG0991	KR770717	Animalia;Arthropoda;Insecta;Diptera;Chironomidae;Orthocladiinae;Orthocladius	Orthocladius	2014-04-22/05-05	Georgetown|Georgetown District High School|EQP-CLL-520	43.65	-79.92
SMTPF3475-14	BIOUG13047-E06	BOLD:AAB4657	KR778063	Animalia;Arthropoda;Insecta;Diptera;Chironomidae;Chironominae;Chironomus	Chironomus maturus	2014-04-22/05-05	Georgetown|Georgetown District High School|EQP-CLL-520	43.65	-79.92
SMTPF3476-14	BIOUG13047-E07	BOLD:ACA4749	KR776055	Animalia;Arthropoda;Insecta;Diptera;Chironomidae;Orthocladiinae	Orthocladiinae	2014-04-22/05-05	Georgetown|Georgetown District High School|EQP-CLL-520	43.65	-79.92
SMTPF3477-14	BIOUG13047-E08	BOLD:ACM4958	KR771031	Animalia;Arthropoda;Insecta;Diptera;Chironomidae;Orthocladiinae;Orthocladius	Orthocladius	2014-04-22/05-05	Georgetown|Georgetown District High School|EQP-CLL-520	43.65	-79.92
SMTPF3478-14	BIOUG13047-E09		KR957940	Animalia;Arthropoda;Insecta;Diptera;Chironomidae;Orthocladiinae;Orthocladius	Orthocladius	2014-04-22/05-05	Georgetown|Georgetown District High School|EQP-CLL-520	43.65	-79.92
SMTPF3479-14	BIOUG13047-E10	BOLD:ACD0620	KR768161	Animalia;Arthropoda;Insecta;Diptera;Chironomidae;Orthocladiinae;Orthocladius	Orthocladius	2014-04-22/05-05	Georgetown|Georgetown District High School|EQP-CLL-520	43.65	-79.92
SMTPF3480-14	BIOUG13047-E11	BOLD:AAG0991	KR766116	Animalia;Arthropoda;Insecta;Diptera;Chironomidae;Orthocladiinae;Orthocladius	Orthocladius	2014-04-22/05-05	Georgetown|Georgetown District High School|EQP-CLL-520	43.65	-79.92
SMTPF3481-14	BIOUG13047-E12	BOLD:AAB2645	KR768116	Animalia;Arthropoda;Insecta;Diptera;Chironomidae;Orthocladiinae;Orthocladius	Orthocladius dorenus	2014-04-22/05-05	Georgetown|Georgetown District High School|EQP-CLL-520	43.65	-79.92
SMTPF348-14	BIOUG13006-D11	BOLD:AAF9014	KR763255	Animalia;Arthropoda;Insecta;Diptera;Limoniidae;Chioneinae;Symplecta	Symplecta cana	2014-04-22/05-05	London|Saunders Secondary|EQP-CLL-613	42.94	-81.28
SMTPF3482-14	BIOUG13047-F01	BOLD:AAB2643	KR762241	Animalia;Arthropoda;Insecta;Diptera;Chironomidae;Orthocladiinae;Orthocladius	Orthocladius dorenus	2014-04-22/05-05	Georgetown|Georgetown District High School|EQP-CLL-520	43.65	-79.92
SMTPF3483-14	BIOUG13047-F02	BOLD:AAB1170	KR763024	Animalia;Arthropoda;Insecta;Diptera;Chironomidae;Orthocladiinae;Orthocladius	Orthocladius rivicola	2014-04-22/05-05	Georgetown|Georgetown District High School|EQP-CLL-520	43.65	-79.92
SMTPF3484-14	BIOUG13047-F03		MG147262	Animalia;Arthropoda;Insecta;Diptera;Chironomidae;Orthocladiinae;Orthocladius	Orthocladius	2014-04-22/05-05	Georgetown|Georgetown District High School|EQP-CLL-520	43.65	-79.92
SMTPF3486-14	BIOUG13047-F05	BOLD:AAI2688	KR771227	Animalia;Arthropoda;Insecta;Diptera;Chironomidae;Orthocladiinae;Parametriocnemus	Parametriocnemus	2014-04-22/05-05	Georgetown|Georgetown District High School|EQP-CLL-520	43.65	-79.92
SMTPF3487-14	BIOUG13047-F06	BOLD:AAF7088	KR768602	Animalia;Arthropoda;Insecta;Diptera;Chironomidae;Chironominae;Micropsectra	Micropsectra subletteorum	2014-04-22/05-05	Georgetown|Georgetown District High School|EQP-CLL-520	43.65	-79.92
SMTPF3488-14	BIOUG13047-F07	BOLD:AAI2688	KR771570	Animalia;Arthropoda;Insecta;Diptera;Chironomidae;Orthocladiinae;Parametriocnemus	Parametriocnemus	2014-04-22/05-05	Georgetown|Georgetown District High School|EQP-CLL-520	43.65	-79.92
SMTPF3489-14	BIOUG13047-F08	BOLD:AAN5356	KR778491	Animalia;Arthropoda;Insecta;Diptera;Chironomidae;Orthocladiinae;Smittia	Smittia	2014-04-22/05-05	Georgetown|Georgetown District High School|EQP-CLL-520	43.65	-79.92
SMTPF3490-14	BIOUG13047-F09	BOLD:ACC0651	KR145741	Animalia;Arthropoda;Insecta;Thysanoptera;Thripidae;Thripinae;Taeniothrips	Taeniothrips inconsequens	2014-04-22/05-05	Georgetown|Georgetown District High School|EQP-CLL-520	43.65	-79.92
SMTPF3491-14	BIOUG13047-F10	BOLD:ACC0651	KR148750	Animalia;Arthropoda;Insecta;Thysanoptera;Thripidae;Thripinae;Taeniothrips	Taeniothrips inconsequens	2014-04-22/05-05	Georgetown|Georgetown District High School|EQP-CLL-520	43.65	-79.92
SMTPF349-14	BIOUG13006-D12	BOLD:ACP4736	KR774376	Animalia;Arthropoda;Insecta;Diptera;Chironomidae;Orthocladiinae;Smittia	Smittia sp. 8ES	2014-04-22/05-05	London|Saunders Secondary|EQP-CLL-613	42.94	-81.28
SMTPF3492-14	BIOUG13047-F11	BOLD:ACC0651	KR143875	Animalia;Arthropoda;Insecta;Thysanoptera;Thripidae;Thripinae;Taeniothrips	Taeniothrips inconsequens	2014-04-22/05-05	Georgetown|Georgetown District High School|EQP-CLL-520	43.65	-79.92
SMTPF3493-14	BIOUG13047-F12	BOLD:ACC0651	KR148504	Animalia;Arthropoda;Insecta;Thysanoptera;Thripidae;Thripinae;Taeniothrips	Taeniothrips inconsequens	2014-04-22/05-05	Georgetown|Georgetown District High School|EQP-CLL-520	43.65	-79.92
SMTPF3494-14	BIOUG13047-G01	BOLD:ACC0651	KR142006	Animalia;Arthropoda;Insecta;Thysanoptera;Thripidae;Thripinae;Taeniothrips	Taeniothrips inconsequens	2014-04-22/05-05	Georgetown|Georgetown District High School|EQP-CLL-520	43.65	-79.92
SMTPF3495-14	BIOUG13047-G02	BOLD:ACC0651	KR147113	Animalia;Arthropoda;Insecta;Thysanoptera;Thripidae;Thripinae;Taeniothrips	Taeniothrips inconsequens	2014-04-22/05-05	Georgetown|Georgetown District High School|EQP-CLL-520	43.65	-79.92
SMTPF3496-14	BIOUG13014-B06	BOLD:AAB4657	KR773931	Animalia;Arthropoda;Insecta;Diptera;Chironomidae;Chironominae;Chironomus	Chironomus maturus	2014-04-22/05-05	Belfountain|Belfountain Public School|EQP-CLL-570	43.78	-80.01
SMTPF3497-14	BIOUG13014-B07	BOLD:AAA9941	KR142762	Animalia;Arthropoda;Insecta;Plecoptera;Nemouridae;Nemourinae;Prostoia	Prostoia similis	2014-04-22/05-05	Belfountain|Belfountain Public School|EQP-CLL-570	43.78	-80.01
SMTPF3500-14	BIOUG13014-B10	BOLD:AAA9941	KR141073	Animalia;Arthropoda;Insecta;Plecoptera;Nemouridae;Nemourinae;Prostoia	Prostoia similis	2014-04-22/05-05	Belfountain|Belfountain Public School|EQP-CLL-570	43.78	-80.01
SMTPF3501-14	BIOUG13014-B11	BOLD:AAB8359	KR148049	Animalia;Arthropoda;Insecta;Plecoptera;Capniidae;Allocapnia	Allocapnia vivipara	2014-04-22/05-05	Belfountain|Belfountain Public School|EQP-CLL-570	43.78	-80.01
SMTPF350-14	BIOUG13006-E01	BOLD:ABW1509	KR761190	Animalia;Arthropoda;Insecta;Diptera;Chironomidae;Orthocladiinae	Orthocladiinae	2014-04-22/05-05	London|Saunders Secondary|EQP-CLL-613	42.94	-81.28
SMTPF3502-14	BIOUG13024-G10	BOLD:ABY7153	KR770257	Animalia;Arthropoda;Insecta;Diptera;Calliphoridae;Calliphorinae;Calliphora	Calliphora livida	2014-04-22/05-05	Belfountain|Belfountain Public School|EQP-CLL-570	43.78	-80.01
SMTPF3503-14	BIOUG13024-G11	BOLD:AAG6745	KR767297	Animalia;Arthropoda;Insecta;Diptera;Calliphoridae;Calliphorinae;Pollenia	Pollenia pediculata	2014-04-22/05-05	Belfountain|Belfountain Public School|EQP-CLL-570	43.78	-80.01
SMTPF3504-14	BIOUG13024-G12	BOLD:AAG6745	KR759135	Animalia;Arthropoda;Insecta;Diptera;Calliphoridae;Calliphorinae;Pollenia	Pollenia pediculata	2014-04-22/05-05	Belfountain|Belfountain Public School|EQP-CLL-570	43.78	-80.01
SMTPF3505-14	BIOUG13024-H01	BOLD:AAG6745	KR758935	Animalia;Arthropoda;Insecta;Diptera;Calliphoridae;Calliphorinae;Pollenia	Pollenia pediculata	2014-04-22/05-05	Belfountain|Belfountain Public School|EQP-CLL-570	43.78	-80.01
SMTPF3506-14	BIOUG13024-H02	BOLD:AAG6745	KR760664	Animalia;Arthropoda;Insecta;Diptera;Calliphoridae;Calliphorinae;Pollenia	Pollenia pediculata	2014-04-22/05-05	Belfountain|Belfountain Public School|EQP-CLL-570	43.78	-80.01
SMTPF3507-14	BIOUG13024-H03	BOLD:AAG6745	KR760253	Animalia;Arthropoda;Insecta;Diptera;Calliphoridae;Calliphorinae;Pollenia	Pollenia pediculata	2014-04-22/05-05	Belfountain|Belfountain Public School|EQP-CLL-570	43.78	-80.01
SMTPF3508-14	BIOUG13024-H04	BOLD:AAG6745	KR777108	Animalia;Arthropoda;Insecta;Diptera;Calliphoridae;Calliphorinae;Pollenia	Pollenia pediculata	2014-04-22/05-05	Belfountain|Belfountain Public School|EQP-CLL-570	43.78	-80.01
SMTPF3509-14	BIOUG13024-H05	BOLD:AAG6745	KR766532	Animalia;Arthropoda;Insecta;Diptera;Calliphoridae;Calliphorinae;Pollenia	Pollenia pediculata	2014-04-22/05-05	Belfountain|Belfountain Public School|EQP-CLL-570	43.78	-80.01
SMTPF3510-14	BIOUG13024-H06	BOLD:AAG6745	KR765630	Animalia;Arthropoda;Insecta;Diptera;Calliphoridae;Calliphorinae;Pollenia	Pollenia pediculata	2014-04-22/05-05	Belfountain|Belfountain Public School|EQP-CLL-570	43.78	-80.01
SMTPF3511-14	BIOUG13024-H07	BOLD:AAG6745	KR776207	Animalia;Arthropoda;Insecta;Diptera;Calliphoridae;Calliphorinae;Pollenia	Pollenia pediculata	2014-04-22/05-05	Belfountain|Belfountain Public School|EQP-CLL-570	43.78	-80.01
SMTPF351-14	BIOUG13006-E02	BOLD:ABW1509	KR765701	Animalia;Arthropoda;Insecta;Diptera;Chironomidae;Orthocladiinae	Orthocladiinae	2014-04-22/05-05	London|Saunders Secondary|EQP-CLL-613	42.94	-81.28
SMTPF3512-14	BIOUG13024-H08	BOLD:AAG1742	KR768614	Animalia;Arthropoda;Insecta;Diptera;Muscidae;Phaoniinae;Helina	Helina rufitibia	2014-04-22/05-05	Belfountain|Belfountain Public School|EQP-CLL-570	43.78	-80.01
SMTPF3513-14	BIOUG13024-H09	BOLD:AAG6745	KR774921	Animalia;Arthropoda;Insecta;Diptera;Calliphoridae;Calliphorinae;Pollenia	Pollenia pediculata	2014-04-22/05-05	Belfountain|Belfountain Public School|EQP-CLL-570	43.78	-80.01
SMTPF3514-14	BIOUG13024-H10	BOLD:AAG6745	KR769813	Animalia;Arthropoda;Insecta;Diptera;Calliphoridae;Calliphorinae;Pollenia	Pollenia pediculata	2014-04-22/05-05	Belfountain|Belfountain Public School|EQP-CLL-570	43.78	-80.01
SMTPF3516-14	BIOUG13054-A01	BOLD:AAD0853	KR776307	Animalia;Arthropoda;Insecta;Diptera;Scathophagidae;Scathophaginae;Scathophaga	Scathophaga furcata	2014-04-22/05-05	Belfountain|Belfountain Public School|EQP-CLL-570	43.78	-80.01
SMTPF3517-14	BIOUG13054-A02	BOLD:AAG6745	KR764924	Animalia;Arthropoda;Insecta;Diptera;Calliphoridae;Calliphorinae;Pollenia	Pollenia pediculata	2014-04-22/05-05	Belfountain|Belfountain Public School|EQP-CLL-570	43.78	-80.01
SMTPF3518-14	BIOUG13054-A03	BOLD:AAG0464	KR769721	Animalia;Arthropoda;Insecta;Diptera;Heleomyzidae;Heleomyzinae	Heleomyzinae	2014-04-22/05-05	Belfountain|Belfountain Public School|EQP-CLL-570	43.78	-80.01
SMTPF3519-14	BIOUG13054-A04	BOLD:AAG6745	KR773343	Animalia;Arthropoda;Insecta;Diptera;Calliphoridae;Calliphorinae;Pollenia	Pollenia pediculata	2014-04-22/05-05	Belfountain|Belfountain Public School|EQP-CLL-570	43.78	-80.01
SMTPF3520-14	BIOUG13054-A05	BOLD:AAB9140	KR764701	Animalia;Arthropoda;Insecta;Diptera;Calliphoridae;Chrysomyinae;Phormia	Phormia regina	2014-04-22/05-05	Belfountain|Belfountain Public School|EQP-CLL-570	43.78	-80.01
SMTPF3521-14	BIOUG13054-A06	BOLD:AAG6745	KR773379	Animalia;Arthropoda;Insecta;Diptera;Calliphoridae;Calliphorinae;Pollenia	Pollenia pediculata	2014-04-22/05-05	Belfountain|Belfountain Public School|EQP-CLL-570	43.78	-80.01
SMTPF352-14	BIOUG13006-E03		MG142551	Animalia;Arthropoda;Insecta;Diptera;Chironomidae;Chironominae;Chironomus	Chironomus	2014-04-22/05-05	London|Saunders Secondary|EQP-CLL-613	42.94	-81.28
SMTPF3522-14	BIOUG13054-A07	BOLD:AAG6745	KR763466	Animalia;Arthropoda;Insecta;Diptera;Calliphoridae;Calliphorinae;Pollenia	Pollenia pediculata	2014-04-22/05-05	Belfountain|Belfountain Public School|EQP-CLL-570	43.78	-80.01
SMTPF3523-14	BIOUG13054-A08	BOLD:AAG6745	KR761909	Animalia;Arthropoda;Insecta;Diptera;Calliphoridae;Calliphorinae;Pollenia	Pollenia pediculata	2014-04-22/05-05	Belfountain|Belfountain Public School|EQP-CLL-570	43.78	-80.01
SMTPF3524-14	BIOUG13054-A09	BOLD:AAG6745	KR766355	Animalia;Arthropoda;Insecta;Diptera;Calliphoridae;Calliphorinae;Pollenia	Pollenia pediculata	2014-04-22/05-05	Belfountain|Belfountain Public School|EQP-CLL-570	43.78	-80.01
SMTPF3525-14	BIOUG13054-A10	BOLD:AAG6745	KR765669	Animalia;Arthropoda;Insecta;Diptera;Calliphoridae;Calliphorinae;Pollenia	Pollenia pediculata	2014-04-22/05-05	Belfountain|Belfountain Public School|EQP-CLL-570	43.78	-80.01
SMTPF3526-14	BIOUG13054-A11	BOLD:AAG6745	KR761382	Animalia;Arthropoda;Insecta;Diptera;Calliphoridae;Calliphorinae;Pollenia	Pollenia pediculata	2014-04-22/05-05	Belfountain|Belfountain Public School|EQP-CLL-570	43.78	-80.01
SMTPF3527-14	BIOUG13054-A12	BOLD:AAG6745	KR761508	Animalia;Arthropoda;Insecta;Diptera;Calliphoridae;Calliphorinae;Pollenia	Pollenia pediculata	2014-04-22/05-05	Belfountain|Belfountain Public School|EQP-CLL-570	43.78	-80.01
SMTPF3528-14	BIOUG13054-B01	BOLD:AAG6745	KR767287	Animalia;Arthropoda;Insecta;Diptera;Calliphoridae;Calliphorinae;Pollenia	Pollenia pediculata	2014-04-22/05-05	Belfountain|Belfountain Public School|EQP-CLL-570	43.78	-80.01
SMTPF3529-14	BIOUG13054-B02		MG112328	Animalia;Arthropoda;Insecta;Diptera;Calliphoridae;Calliphorinae;Pollenia	Pollenia pediculata	2014-04-22/05-05	Belfountain|Belfountain Public School|EQP-CLL-570	43.78	-80.01
SMTPF3530-14	BIOUG13054-B03	BOLD:AAG6745	KR758901	Animalia;Arthropoda;Insecta;Diptera;Calliphoridae;Calliphorinae;Pollenia	Pollenia pediculata	2014-04-22/05-05	Belfountain|Belfountain Public School|EQP-CLL-570	43.78	-80.01
SMTPF3531-14	BIOUG13054-B04	BOLD:AAG6745	KR776033	Animalia;Arthropoda;Insecta;Diptera;Calliphoridae;Calliphorinae;Pollenia	Pollenia pediculata	2014-04-22/05-05	Belfountain|Belfountain Public School|EQP-CLL-570	43.78	-80.01
SMTPF353-14	BIOUG13006-E04	BOLD:ACP4736	KR761689	Animalia;Arthropoda;Insecta;Diptera;Chironomidae;Orthocladiinae;Smittia	Smittia sp. 8ES	2014-04-22/05-05	London|Saunders Secondary|EQP-CLL-613	42.94	-81.28
SMTPF3532-14	BIOUG13054-B05	BOLD:AAG6745	KR762476	Animalia;Arthropoda;Insecta;Diptera;Calliphoridae;Calliphorinae;Pollenia	Pollenia pediculata	2014-04-22/05-05	Belfountain|Belfountain Public School|EQP-CLL-570	43.78	-80.01
SMTPF3533-14	BIOUG13054-B06	BOLD:AAG6745	KR762118	Animalia;Arthropoda;Insecta;Diptera;Calliphoridae;Calliphorinae;Pollenia	Pollenia pediculata	2014-04-22/05-05	Belfountain|Belfountain Public School|EQP-CLL-570	43.78	-80.01
SMTPF3535-14	BIOUG13054-B08	BOLD:AAG6745	KR758996	Animalia;Arthropoda;Insecta;Diptera;Calliphoridae;Calliphorinae;Pollenia	Pollenia pediculata	2014-04-22/05-05	Belfountain|Belfountain Public School|EQP-CLL-570	43.78	-80.01
SMTPF3536-14	BIOUG13054-B09	BOLD:AAG6745	KR773590	Animalia;Arthropoda;Insecta;Diptera;Calliphoridae;Calliphorinae;Pollenia	Pollenia pediculata	2014-04-22/05-05	Belfountain|Belfountain Public School|EQP-CLL-570	43.78	-80.01
SMTPF3537-14	BIOUG13054-B10	BOLD:AAG6745	KR773493	Animalia;Arthropoda;Insecta;Diptera;Calliphoridae;Calliphorinae;Pollenia	Pollenia pediculata	2014-04-22/05-05	Belfountain|Belfountain Public School|EQP-CLL-570	43.78	-80.01
SMTPF3538-14	BIOUG13054-B11	BOLD:AAG6745	KR759236	Animalia;Arthropoda;Insecta;Diptera;Calliphoridae;Calliphorinae;Pollenia	Pollenia pediculata	2014-04-22/05-05	Belfountain|Belfountain Public School|EQP-CLL-570	43.78	-80.01
SMTPF3539-14	BIOUG13054-B12	BOLD:AAG6745	KR765561	Animalia;Arthropoda;Insecta;Diptera;Calliphoridae;Calliphorinae;Pollenia	Pollenia pediculata	2014-04-22/05-05	Belfountain|Belfountain Public School|EQP-CLL-570	43.78	-80.01
SMTPF3540-14	BIOUG13054-C01	BOLD:AAG6745	KR770383	Animalia;Arthropoda;Insecta;Diptera;Calliphoridae;Calliphorinae;Pollenia	Pollenia pediculata	2014-04-22/05-05	Belfountain|Belfountain Public School|EQP-CLL-570	43.78	-80.01
SMTPF3541-14	BIOUG13054-C02	BOLD:AAD0853	MG289565	Animalia;Arthropoda;Insecta;Diptera;Scathophagidae;Scathophaginae;Scathophaga	Scathophaga furcata	2014-04-22/05-05	Belfountain|Belfountain Public School|EQP-CLL-570	43.78	-80.01
SMTPF354-14	BIOUG13006-E05	BOLD:ACP4736	KR771716	Animalia;Arthropoda;Insecta;Diptera;Chironomidae;Orthocladiinae;Smittia	Smittia sp. 8ES	2014-04-22/05-05	London|Saunders Secondary|EQP-CLL-613	42.94	-81.28
SMTPF3542-14	BIOUG13054-C03		MG117092	Animalia;Arthropoda;Insecta;Diptera;Calliphoridae;Calliphorinae;Pollenia	Pollenia pediculata	2014-04-22/05-05	Belfountain|Belfountain Public School|EQP-CLL-570	43.78	-80.01
SMTPF3543-14	BIOUG13054-C04	BOLD:AAG6745	KR770863	Animalia;Arthropoda;Insecta;Diptera;Calliphoridae;Calliphorinae;Pollenia	Pollenia pediculata	2014-04-22/05-05	Belfountain|Belfountain Public School|EQP-CLL-570	43.78	-80.01
SMTPF3544-14	BIOUG13054-C05	BOLD:AAG6745	KR772468	Animalia;Arthropoda;Insecta;Diptera;Calliphoridae;Calliphorinae;Pollenia	Pollenia pediculata	2014-04-22/05-05	Belfountain|Belfountain Public School|EQP-CLL-570	43.78	-80.01
SMTPF3545-14	BIOUG13054-C06		MG118044	Animalia;Arthropoda;Insecta;Diptera;Calliphoridae;Calliphorinae;Pollenia	Pollenia pediculata	2014-04-22/05-05	Belfountain|Belfountain Public School|EQP-CLL-570	43.78	-80.01
SMTPF3546-14	BIOUG13054-C07	BOLD:AAG6745	KR765698	Animalia;Arthropoda;Insecta;Diptera;Calliphoridae;Calliphorinae;Pollenia	Pollenia pediculata	2014-04-22/05-05	Belfountain|Belfountain Public School|EQP-CLL-570	43.78	-80.01
SMTPF3547-14	BIOUG13054-C08	BOLD:AAG6745	KR761396	Animalia;Arthropoda;Insecta;Diptera;Calliphoridae;Calliphorinae;Pollenia	Pollenia pediculata	2014-04-22/05-05	Belfountain|Belfountain Public School|EQP-CLL-570	43.78	-80.01
SMTPF3548-14	BIOUG13054-C09	BOLD:AAG6745	KR765265	Animalia;Arthropoda;Insecta;Diptera;Calliphoridae;Calliphorinae;Pollenia	Pollenia pediculata	2014-04-22/05-05	Belfountain|Belfountain Public School|EQP-CLL-570	43.78	-80.01
SMTPF3549-14	BIOUG13054-C10	BOLD:AAG6745	KR773776	Animalia;Arthropoda;Insecta;Diptera;Calliphoridae;Calliphorinae;Pollenia	Pollenia pediculata	2014-04-22/05-05	Belfountain|Belfountain Public School|EQP-CLL-570	43.78	-80.01
SMTPF3550-14	BIOUG13054-C11	BOLD:AAG6745	KR761409	Animalia;Arthropoda;Insecta;Diptera;Calliphoridae;Calliphorinae;Pollenia	Pollenia pediculata	2014-04-22/05-05	Belfountain|Belfountain Public School|EQP-CLL-570	43.78	-80.01
SMTPF3551-14	BIOUG13054-C12	BOLD:AAG6745	KR763462	Animalia;Arthropoda;Insecta;Diptera;Calliphoridae;Calliphorinae;Pollenia	Pollenia pediculata	2014-04-22/05-05	Belfountain|Belfountain Public School|EQP-CLL-570	43.78	-80.01
SMTPF355-14	BIOUG13006-E06		KR767012	Animalia;Arthropoda;Insecta;Diptera;Chironomidae;Orthocladiinae;Orthocladius	Orthocladius	2014-04-22/05-05	London|Saunders Secondary|EQP-CLL-613	42.94	-81.28
SMTPF3552-14	BIOUG13054-D01	BOLD:AAG6745	KR774240	Animalia;Arthropoda;Insecta;Diptera;Calliphoridae;Calliphorinae;Pollenia	Pollenia pediculata	2014-04-22/05-05	Belfountain|Belfountain Public School|EQP-CLL-570	43.78	-80.01
SMTPF3553-14	BIOUG13054-D02	BOLD:AAG6745	KR777876	Animalia;Arthropoda;Insecta;Diptera;Calliphoridae;Calliphorinae;Pollenia	Pollenia pediculata	2014-04-22/05-05	Belfountain|Belfountain Public School|EQP-CLL-570	43.78	-80.01
SMTPF3554-14	BIOUG13054-D03	BOLD:AAG6745	KR769526	Animalia;Arthropoda;Insecta;Diptera;Calliphoridae;Calliphorinae;Pollenia	Pollenia pediculata	2014-04-22/05-05	Belfountain|Belfountain Public School|EQP-CLL-570	43.78	-80.01
SMTPF3555-14	BIOUG13054-D04	BOLD:AAG6745	KR770957	Animalia;Arthropoda;Insecta;Diptera;Calliphoridae;Calliphorinae;Pollenia	Pollenia pediculata	2014-04-22/05-05	Belfountain|Belfountain Public School|EQP-CLL-570	43.78	-80.01
SMTPF3556-14	BIOUG13054-D05		MG119503	Animalia;Arthropoda;Insecta;Diptera;Calliphoridae;Calliphorinae;Pollenia	Pollenia pediculata	2014-04-22/05-05	Belfountain|Belfountain Public School|EQP-CLL-570	43.78	-80.01
SMTPF3557-14	BIOUG13054-D06	BOLD:AAG1742	KR763944	Animalia;Arthropoda;Insecta;Diptera;Muscidae;Phaoniinae;Helina	Helina rufitibia	2014-04-22/05-05	Belfountain|Belfountain Public School|EQP-CLL-570	43.78	-80.01
SMTPF3558-14	BIOUG13054-D07	BOLD:AAG2479	KR777503	Animalia;Arthropoda;Insecta;Diptera;Anthomyiidae;Pegomyinae;Pegomya	Pegomya flavifrons	2014-04-22/05-05	Belfountain|Belfountain Public School|EQP-CLL-570	43.78	-80.01
SMTPF3559-14	BIOUG13054-D08	BOLD:AAA3453	KR759266	Animalia;Arthropoda;Insecta;Diptera;Anthomyiidae;Anthomyiinae;Delia	Delia platura	2014-04-22/05-05	Belfountain|Belfountain Public School|EQP-CLL-570	43.78	-80.01
SMTPF3560-14	BIOUG13054-D09	BOLD:AAA3453	KR767874	Animalia;Arthropoda;Insecta;Diptera;Anthomyiidae;Anthomyiinae;Delia	Delia platura	2014-04-22/05-05	Belfountain|Belfountain Public School|EQP-CLL-570	43.78	-80.01
SMTPF3561-14	BIOUG13054-D10	BOLD:AAA3453	KR768469	Animalia;Arthropoda;Insecta;Diptera;Anthomyiidae;Anthomyiinae;Delia	Delia platura	2014-04-22/05-05	Belfountain|Belfountain Public School|EQP-CLL-570	43.78	-80.01
SMTPF356-14	BIOUG13006-E07	BOLD:AAC4197	KR769613	Animalia;Arthropoda;Insecta;Diptera;Chironomidae;Orthocladiinae;Paraphaenocladius	Paraphaenocladius impensus	2014-04-22/05-05	London|Saunders Secondary|EQP-CLL-613	42.94	-81.28
SMTPF3562-14	BIOUG13054-D11	BOLD:AAG8827	KR564141	Animalia;Arthropoda;Insecta;Hemiptera;Aphrophoridae;Aphrophorinae;Lepyronia	Lepyronia quadrangularis	2014-04-22/05-05	Belfountain|Belfountain Public School|EQP-CLL-570	43.78	-80.01
SMTPF3563-14	BIOUG13054-D12	BOLD:AAA5803	KR564817	Animalia;Arthropoda;Insecta;Hemiptera;Miridae;Mirinae;Lygus	Lygus lineolaris	2014-04-22/05-05	Belfountain|Belfountain Public School|EQP-CLL-570	43.78	-80.01
SMTPF3564-14	BIOUG13055-A01	BOLD:ACF6271	KR762940	Animalia;Arthropoda;Insecta;Diptera;Chironomidae;Orthocladiinae	Orthocladiinae	2014-04-22/05-05	Belfountain|Belfountain Public School|EQP-CLL-570	43.78	-80.01
SMTPF3565-14	BIOUG13055-A02	BOLD:ACF6271	KR759664	Animalia;Arthropoda;Insecta;Diptera;Chironomidae;Orthocladiinae	Orthocladiinae	2014-04-22/05-05	Belfountain|Belfountain Public School|EQP-CLL-570	43.78	-80.01
SMTPF3566-14	BIOUG13055-A03	BOLD:ACF6271	KR778023	Animalia;Arthropoda;Insecta;Diptera;Chironomidae;Orthocladiinae	Orthocladiinae	2014-04-22/05-05	Belfountain|Belfountain Public School|EQP-CLL-570	43.78	-80.01
SMTPF3567-14	BIOUG13055-A04	BOLD:ABU5525	KR776177	Animalia;Arthropoda;Insecta;Diptera;Chironomidae;Orthocladiinae;Limnophyes	Limnophyes sp. 14ES	2014-04-22/05-05	Belfountain|Belfountain Public School|EQP-CLL-570	43.78	-80.01
SMTPF3568-14	BIOUG13055-A05	BOLD:ABU5525	KR767614	Animalia;Arthropoda;Insecta;Diptera;Chironomidae;Orthocladiinae;Limnophyes	Limnophyes sp. 14ES	2014-04-22/05-05	Belfountain|Belfountain Public School|EQP-CLL-570	43.78	-80.01
SMTPF3569-14	BIOUG13055-A06	BOLD:ACP4736	KR760820	Animalia;Arthropoda;Insecta;Diptera;Chironomidae;Orthocladiinae;Smittia	Smittia sp. 8ES	2014-04-22/05-05	Belfountain|Belfountain Public School|EQP-CLL-570	43.78	-80.01
SMTPF3570-14	BIOUG13055-A07	BOLD:ABU5546	KR770437	Animalia;Arthropoda;Insecta;Diptera;Psychodidae;Psychodinae;Psychoda	Psychoda	2014-04-22/05-05	Belfountain|Belfountain Public School|EQP-CLL-570	43.78	-80.01
SMTPF3571-14	BIOUG13055-A08	BOLD:ABW1532	KR770749	Animalia;Arthropoda;Insecta;Diptera;Mycetophilidae;Gnoristinae;Boletina	Boletina	2014-04-22/05-05	Belfountain|Belfountain Public School|EQP-CLL-570	43.78	-80.01
SMTPF357-14	BIOUG13006-E08	BOLD:ACX5521	KR770187	Animalia;Arthropoda;Insecta;Diptera;Chironomidae;Orthocladiinae	Orthocladiinae	2014-04-22/05-05	London|Saunders Secondary|EQP-CLL-613	42.94	-81.28
SMTPF3572-14	BIOUG13055-A09	BOLD:AAF7088	KR768543	Animalia;Arthropoda;Insecta;Diptera;Chironomidae;Chironominae;Micropsectra	Micropsectra subletteorum	2014-04-22/05-05	Belfountain|Belfountain Public School|EQP-CLL-570	43.78	-80.01
SMTPF3573-14	BIOUG13055-A10	BOLD:ABW1532	KR771913	Animalia;Arthropoda;Insecta;Diptera;Mycetophilidae;Gnoristinae;Boletina	Boletina	2014-04-22/05-05	Belfountain|Belfountain Public School|EQP-CLL-570	43.78	-80.01
SMTPF3574-14	BIOUG13055-A11	BOLD:ACP4736	KR765047	Animalia;Arthropoda;Insecta;Diptera;Chironomidae;Orthocladiinae;Smittia	Smittia sp. 8ES	2014-04-22/05-05	Belfountain|Belfountain Public School|EQP-CLL-570	43.78	-80.01
SMTPF3575-14	BIOUG13055-A12	BOLD:ABU5525	KR770955	Animalia;Arthropoda;Insecta;Diptera;Chironomidae;Orthocladiinae;Limnophyes	Limnophyes sp. 14ES	2014-04-22/05-05	Belfountain|Belfountain Public School|EQP-CLL-570	43.78	-80.01
SMTPF3576-14	BIOUG13055-B01	BOLD:ACP4736	KR775692	Animalia;Arthropoda;Insecta;Diptera;Chironomidae;Orthocladiinae;Smittia	Smittia sp. 8ES	2014-04-22/05-05	Belfountain|Belfountain Public School|EQP-CLL-570	43.78	-80.01
SMTPF3577-14	BIOUG13055-B02	BOLD:ABU5525	MG146485	Animalia;Arthropoda;Insecta;Diptera;Chironomidae;Orthocladiinae;Limnophyes	Limnophyes sp. 14ES	2014-04-22/05-05	Belfountain|Belfountain Public School|EQP-CLL-570	43.78	-80.01
SMTPF3578-14	BIOUG13055-B03	BOLD:ABW1532	KR774396	Animalia;Arthropoda;Insecta;Diptera;Mycetophilidae;Gnoristinae;Boletina	Boletina	2014-04-22/05-05	Belfountain|Belfountain Public School|EQP-CLL-570	43.78	-80.01
SMTPF3579-14	BIOUG13055-B04	BOLD:ACM5736	KR768425	Animalia;Arthropoda;Insecta;Diptera;Chironomidae;Chironominae;Tanytarsus	Tanytarsus	2014-04-22/05-05	Belfountain|Belfountain Public School|EQP-CLL-570	43.78	-80.01
SMTPF3580-14	BIOUG13055-B05	BOLD:ACX5521	KR764263	Animalia;Arthropoda;Insecta;Diptera;Chironomidae;Orthocladiinae	Orthocladiinae	2014-04-22/05-05	Belfountain|Belfountain Public School|EQP-CLL-570	43.78	-80.01
SMTPF3581-14	BIOUG13055-B06	BOLD:ABA1225	KR768855	Animalia;Arthropoda;Insecta;Diptera;Phoridae;Metopininae;Megaselia	Megaselia	2014-04-22/05-05	Belfountain|Belfountain Public School|EQP-CLL-570	43.78	-80.01
SMTPF358-14	BIOUG13006-E09	BOLD:AAN5355	MG140727	Animalia;Arthropoda;Insecta;Diptera;Chironomidae;Orthocladiinae;Smittia	Smittia	2014-04-22/05-05	London|Saunders Secondary|EQP-CLL-613	42.94	-81.28
SMTPF3582-14	BIOUG13055-B07	BOLD:ABU5546	KR768565	Animalia;Arthropoda;Insecta;Diptera;Psychodidae;Psychodinae;Psychoda	Psychoda	2014-04-22/05-05	Belfountain|Belfountain Public School|EQP-CLL-570	43.78	-80.01
SMTPF3583-14	BIOUG13055-B08	BOLD:ACF6271	KR775206	Animalia;Arthropoda;Insecta;Diptera;Chironomidae;Orthocladiinae	Orthocladiinae	2014-04-22/05-05	Belfountain|Belfountain Public School|EQP-CLL-570	43.78	-80.01
SMTPF3584-14	BIOUG13055-B09	BOLD:ABU5525	MG147647	Animalia;Arthropoda;Insecta;Diptera;Chironomidae;Orthocladiinae;Limnophyes	Limnophyes sp. 14ES	2014-04-22/05-05	Belfountain|Belfountain Public School|EQP-CLL-570	43.78	-80.01
SMTPF3585-14	BIOUG13055-B10	BOLD:AAN5356	KR760273	Animalia;Arthropoda;Insecta;Diptera;Chironomidae;Orthocladiinae;Smittia	Smittia	2014-04-22/05-05	Belfountain|Belfountain Public School|EQP-CLL-570	43.78	-80.01
SMTPF3586-14	BIOUG13055-B11	BOLD:ABU5525	KR778585	Animalia;Arthropoda;Insecta;Diptera;Chironomidae;Orthocladiinae;Limnophyes	Limnophyes sp. 14ES	2014-04-22/05-05	Belfountain|Belfountain Public School|EQP-CLL-570	43.78	-80.01
SMTPF3587-14	BIOUG13055-B12	BOLD:AAN5330	KR759351	Animalia;Arthropoda;Insecta;Diptera;Chironomidae;Orthocladiinae;Corynoneura	Corynoneura scutellata	2014-04-22/05-05	Belfountain|Belfountain Public School|EQP-CLL-570	43.78	-80.01
SMTPF3588-14	BIOUG13055-C01	BOLD:ABU5546	KR767535	Animalia;Arthropoda;Insecta;Diptera;Psychodidae;Psychodinae;Psychoda	Psychoda	2014-04-22/05-05	Belfountain|Belfountain Public School|EQP-CLL-570	43.78	-80.01
SMTPF3589-14	BIOUG13055-C02	BOLD:ABU5525	KR759405	Animalia;Arthropoda;Insecta;Diptera;Chironomidae;Orthocladiinae;Limnophyes	Limnophyes sp. 14ES	2014-04-22/05-05	Belfountain|Belfountain Public School|EQP-CLL-570	43.78	-80.01
SMTPF3590-14	BIOUG13055-C03	BOLD:ABU5525	KR761151	Animalia;Arthropoda;Insecta;Diptera;Chironomidae;Orthocladiinae;Limnophyes	Limnophyes sp. 14ES	2014-04-22/05-05	Belfountain|Belfountain Public School|EQP-CLL-570	43.78	-80.01
SMTPF3591-14	BIOUG13055-C04	BOLD:ACF6271	KR774233	Animalia;Arthropoda;Insecta;Diptera;Chironomidae;Orthocladiinae	Orthocladiinae	2014-04-22/05-05	Belfountain|Belfountain Public School|EQP-CLL-570	43.78	-80.01
SMTPF359-14	BIOUG13006-E10	BOLD:ACP4736	KR775373	Animalia;Arthropoda;Insecta;Diptera;Chironomidae;Orthocladiinae;Smittia	Smittia sp. 8ES	2014-04-22/05-05	London|Saunders Secondary|EQP-CLL-613	42.94	-81.28
SMTPF3592-14	BIOUG13055-C05	BOLD:AAF9317	KR767189	Animalia;Arthropoda;Insecta;Diptera;Psychodidae;Psychodinae;Psychoda	Psychoda phalaenoides	2014-04-22/05-05	Belfountain|Belfountain Public School|EQP-CLL-570	43.78	-80.01
SMTPF3593-14	BIOUG13055-C06	BOLD:ABU5546	KR778234	Animalia;Arthropoda;Insecta;Diptera;Psychodidae;Psychodinae;Psychoda	Psychoda	2014-04-22/05-05	Belfountain|Belfountain Public School|EQP-CLL-570	43.78	-80.01
SMTPF3594-14	BIOUG13055-C07	BOLD:ABU5525	KR960492	Animalia;Arthropoda;Insecta;Diptera;Chironomidae;Orthocladiinae;Limnophyes	Limnophyes sp. 14ES	2014-04-22/05-05	Belfountain|Belfountain Public School|EQP-CLL-570	43.78	-80.01
SMTPF3595-14	BIOUG13055-C08	BOLD:ABU5525	KR761084	Animalia;Arthropoda;Insecta;Diptera;Chironomidae;Orthocladiinae;Limnophyes	Limnophyes sp. 14ES	2014-04-22/05-05	Belfountain|Belfountain Public School|EQP-CLL-570	43.78	-80.01
SMTPF3596-14	BIOUG13055-C09	BOLD:AAN5356	KR777598	Animalia;Arthropoda;Insecta;Diptera;Chironomidae;Orthocladiinae;Smittia	Smittia	2014-04-22/05-05	Belfountain|Belfountain Public School|EQP-CLL-570	43.78	-80.01
SMTPF3597-14	BIOUG13055-C10	BOLD:ABU5525	KR771028	Animalia;Arthropoda;Insecta;Diptera;Chironomidae;Orthocladiinae;Limnophyes	Limnophyes sp. 14ES	2014-04-22/05-05	Belfountain|Belfountain Public School|EQP-CLL-570	43.78	-80.01
SMTPF3598-14	BIOUG13055-C11		KR992280	Animalia;Arthropoda;Insecta;Diptera;Psychodidae;Psychodinae;Psychoda	Psychoda	2014-04-22/05-05	Belfountain|Belfountain Public School|EQP-CLL-570	43.78	-80.01
SMTPF3599-14	BIOUG13055-C12	BOLD:AAB7490	KR761243	Animalia;Arthropoda;Insecta;Diptera;Chironomidae;Orthocladiinae;Tvetenia	Tvetenia paucunca	2014-04-22/05-05	Belfountain|Belfountain Public School|EQP-CLL-570	43.78	-80.01
SMTPF3600-14	BIOUG13055-D01	BOLD:ACP4736	KR773614	Animalia;Arthropoda;Insecta;Diptera;Chironomidae;Orthocladiinae;Smittia	Smittia sp. 8ES	2014-04-22/05-05	Belfountain|Belfountain Public School|EQP-CLL-570	43.78	-80.01
SMTPF3601-14	BIOUG13055-D02	BOLD:ABU5525	KR767522	Animalia;Arthropoda;Insecta;Diptera;Chironomidae;Orthocladiinae;Limnophyes	Limnophyes sp. 14ES	2014-04-22/05-05	Belfountain|Belfountain Public School|EQP-CLL-570	43.78	-80.01
SMTPF360-14	BIOUG13006-E11	BOLD:ABA1245	KR772392	Animalia;Arthropoda;Insecta;Diptera;Chironomidae;Orthocladiinae;Eukiefferiella	Eukiefferiella	2014-04-22/05-05	London|Saunders Secondary|EQP-CLL-613	42.94	-81.28
SMTPF3602-14	BIOUG13055-D03	BOLD:ABU5525	KR773353	Animalia;Arthropoda;Insecta;Diptera;Chironomidae;Orthocladiinae;Limnophyes	Limnophyes sp. 14ES	2014-04-22/05-05	Belfountain|Belfountain Public School|EQP-CLL-570	43.78	-80.01
SMTPF3603-14	BIOUG13055-D04	BOLD:ABU5525	KR774043	Animalia;Arthropoda;Insecta;Diptera;Chironomidae;Orthocladiinae;Limnophyes	Limnophyes sp. 14ES	2014-04-22/05-05	Belfountain|Belfountain Public School|EQP-CLL-570	43.78	-80.01
SMTPF3604-14	BIOUG13055-D05		MG400451	Animalia;Arthropoda;Insecta;Hemiptera;Cicadellidae;Typhlocybinae;Empoasca	Empoasca	2014-04-22/05-05	Belfountain|Belfountain Public School|EQP-CLL-570	43.78	-80.01
SMTPF3605-14	BIOUG13055-D06	BOLD:AAV0159	KR568210	Animalia;Arthropoda;Insecta;Hemiptera;Cicadellidae;Typhlocybinae;Empoasca	Empoasca	2014-04-22/05-05	Belfountain|Belfountain Public School|EQP-CLL-570	43.78	-80.01
SMTPF3606-14	BIOUG13055-D07	BOLD:AAY6553	KR490743	Animalia;Arthropoda;Insecta;Coleoptera;Chrysomelidae;Galerucinae;Longitarsus	Longitarsus erro	2014-04-22/05-05	Belfountain|Belfountain Public School|EQP-CLL-570	43.78	-80.01
SMTPF3607-14	BIOUG13055-D08	BOLD:ACF7242	KR894819	Animalia;Arthropoda;Insecta;Hymenoptera;Ichneumonidae;Cryptinae	Cryptinae	2014-04-22/05-05	Belfountain|Belfountain Public School|EQP-CLL-570	43.78	-80.01
SMTPF3608-14	BIOUG13055-D09	BOLD:ACF7242	KR875925	Animalia;Arthropoda;Insecta;Hymenoptera;Ichneumonidae;Cryptinae	Cryptinae	2014-04-22/05-05	Belfountain|Belfountain Public School|EQP-CLL-570	43.78	-80.01
SMTPF3609-14	BIOUG13055-D10	BOLD:ACF7242	KR883839	Animalia;Arthropoda;Insecta;Hymenoptera;Ichneumonidae;Cryptinae	Cryptinae	2014-04-22/05-05	Belfountain|Belfountain Public School|EQP-CLL-570	43.78	-80.01
SMTPF3610-14	BIOUG13055-D11	BOLD:ACF7242	KR901246	Animalia;Arthropoda;Insecta;Hymenoptera;Ichneumonidae;Cryptinae	Cryptinae	2014-04-22/05-05	Belfountain|Belfountain Public School|EQP-CLL-570	43.78	-80.01
SMTPF3611-14	BIOUG13055-D12	BOLD:ACF7242	KR894328	Animalia;Arthropoda;Insecta;Hymenoptera;Ichneumonidae;Cryptinae	Cryptinae	2014-04-22/05-05	Belfountain|Belfountain Public School|EQP-CLL-570	43.78	-80.01
SMTPF361-14	BIOUG13006-E12	BOLD:AAG2479	KR759543	Animalia;Arthropoda;Insecta;Diptera;Anthomyiidae;Pegomyinae;Pegomya	Pegomya flavifrons	2014-04-22/05-05	London|Saunders Secondary|EQP-CLL-613	42.94	-81.28
SMTPF3612-14	BIOUG13055-E01	BOLD:AAB2768	KP646875	Animalia;Arthropoda;Arachnida;Araneae;Philodromidae;Philodromus	Philodromus rufus vibrans	2014-04-22/05-05	Belfountain|Belfountain Public School|EQP-CLL-570	43.78	-80.01
SMTPF3613-14	BIOUG13055-E02	BOLD:AAB6851	KP656638	Animalia;Arthropoda;Arachnida;Araneae;Linyphiidae;Erigone	Erigone atra	2014-04-22/05-05	Belfountain|Belfountain Public School|EQP-CLL-570	43.78	-80.01
SMTPF3614-14	BIOUG13055-E03	BOLD:AAH3904	MG318855	Animalia;Arthropoda;Arachnida;Trombidiformes;Tydeidae;Tydeus	Tydeus	2014-04-22/05-05	Belfountain|Belfountain Public School|EQP-CLL-570	43.78	-80.01
SMTPF3615-14	BIOUG13055-E04	BOLD:ACF9074	MG409602	Animalia;Arthropoda;Arachnida;Sarcoptiformes;Oribatulidae	Oribatulidae	2014-04-22/05-05	Belfountain|Belfountain Public School|EQP-CLL-570	43.78	-80.01
SMTPF3616-14	BIOUG13055-E05	BOLD:ACF9074	MG411481	Animalia;Arthropoda;Arachnida;Sarcoptiformes;Oribatulidae	Oribatulidae	2014-04-22/05-05	Belfountain|Belfountain Public School|EQP-CLL-570	43.78	-80.01
SMTPF3617-14	BIOUG13055-E06	BOLD:AAF9093	MG411760	Animalia;Arthropoda;Arachnida;Mesostigmata;Parasitidae	Parasitidae	2014-04-22/05-05	Belfountain|Belfountain Public School|EQP-CLL-570	43.78	-80.01
SMTPF3618-14	BIOUG13055-E07	BOLD:ACC0651	KR140414	Animalia;Arthropoda;Insecta;Thysanoptera;Thripidae;Thripinae;Taeniothrips	Taeniothrips inconsequens	2014-04-22/05-05	Belfountain|Belfountain Public School|EQP-CLL-570	43.78	-80.01
SMTPF3619-14	BIOUG13055-E08	BOLD:ACC0651	KR141100	Animalia;Arthropoda;Insecta;Thysanoptera;Thripidae;Thripinae;Taeniothrips	Taeniothrips inconsequens	2014-04-22/05-05	Belfountain|Belfountain Public School|EQP-CLL-570	43.78	-80.01
SMTPF3620-14	BIOUG13055-E09	BOLD:ACC0651	KR142670	Animalia;Arthropoda;Insecta;Thysanoptera;Thripidae;Thripinae;Taeniothrips	Taeniothrips inconsequens	2014-04-22/05-05	Belfountain|Belfountain Public School|EQP-CLL-570	43.78	-80.01
SMTPF3621-14	BIOUG13055-E10	BOLD:ACC0651	KR145990	Animalia;Arthropoda;Insecta;Thysanoptera;Thripidae;Thripinae;Taeniothrips	Taeniothrips inconsequens	2014-04-22/05-05	Belfountain|Belfountain Public School|EQP-CLL-570	43.78	-80.01
SMTPF362-14	BIOUG13006-F01	BOLD:ACP4736	KR766195	Animalia;Arthropoda;Insecta;Diptera;Chironomidae;Orthocladiinae;Smittia	Smittia sp. 8ES	2014-04-22/05-05	London|Saunders Secondary|EQP-CLL-613	42.94	-81.28
SMTPF3623-14	BIOUG13055-E12	BOLD:ACC0651	KR144937	Animalia;Arthropoda;Insecta;Thysanoptera;Thripidae;Thripinae;Taeniothrips	Taeniothrips inconsequens	2014-04-22/05-05	Belfountain|Belfountain Public School|EQP-CLL-570	43.78	-80.01
SMTPF3624-14	BIOUG13055-F01	BOLD:ACC0651	KR141242	Animalia;Arthropoda;Insecta;Thysanoptera;Thripidae;Thripinae;Taeniothrips	Taeniothrips inconsequens	2014-04-22/05-05	Belfountain|Belfountain Public School|EQP-CLL-570	43.78	-80.01
SMTPF3625-14	BIOUG13055-F02	BOLD:ACC0651	KR147706	Animalia;Arthropoda;Insecta;Thysanoptera;Thripidae;Thripinae;Taeniothrips	Taeniothrips inconsequens	2014-04-22/05-05	Belfountain|Belfountain Public School|EQP-CLL-570	43.78	-80.01
SMTPF3626-14	BIOUG13055-F03	BOLD:ACC0651	KR140713	Animalia;Arthropoda;Insecta;Thysanoptera;Thripidae;Thripinae;Taeniothrips	Taeniothrips inconsequens	2014-04-22/05-05	Belfountain|Belfountain Public School|EQP-CLL-570	43.78	-80.01
SMTPF3627-14	BIOUG13055-F04	BOLD:ACC0651	KR144770	Animalia;Arthropoda;Insecta;Thysanoptera;Thripidae;Thripinae;Taeniothrips	Taeniothrips inconsequens	2014-04-22/05-05	Belfountain|Belfountain Public School|EQP-CLL-570	43.78	-80.01
SMTPF3628-14	BIOUG13055-F05	BOLD:ACC0651	KR143910	Animalia;Arthropoda;Insecta;Thysanoptera;Thripidae;Thripinae;Taeniothrips	Taeniothrips inconsequens	2014-04-22/05-05	Belfountain|Belfountain Public School|EQP-CLL-570	43.78	-80.01
SMTPF3629-14	BIOUG13055-F06	BOLD:ACC0651	KR145874	Animalia;Arthropoda;Insecta;Thysanoptera;Thripidae;Thripinae;Taeniothrips	Taeniothrips inconsequens	2014-04-22/05-05	Belfountain|Belfountain Public School|EQP-CLL-570	43.78	-80.01
SMTPF3631-14	BIOUG13055-F08	BOLD:ACC0651	KR145249	Animalia;Arthropoda;Insecta;Thysanoptera;Thripidae;Thripinae;Taeniothrips	Taeniothrips inconsequens	2014-04-22/05-05	Belfountain|Belfountain Public School|EQP-CLL-570	43.78	-80.01
SMTPF363-14	BIOUG13006-F02	BOLD:AAN5355	KR768796	Animalia;Arthropoda;Insecta;Diptera;Chironomidae;Orthocladiinae;Smittia	Smittia cf. stercoraria	2014-04-22/05-05	London|Saunders Secondary|EQP-CLL-613	42.94	-81.28
SMTPF3632-14	BIOUG13055-F09	BOLD:ACC0651	KR140543	Animalia;Arthropoda;Insecta;Thysanoptera;Thripidae;Thripinae;Taeniothrips	Taeniothrips inconsequens	2014-04-22/05-05	Belfountain|Belfountain Public School|EQP-CLL-570	43.78	-80.01
SMTPF3633-14	BIOUG13055-F10	BOLD:ACC0651	KR147081	Animalia;Arthropoda;Insecta;Thysanoptera;Thripidae;Thripinae;Taeniothrips	Taeniothrips inconsequens	2014-04-22/05-05	Belfountain|Belfountain Public School|EQP-CLL-570	43.78	-80.01
SMTPF3634-14	BIOUG13055-F11	BOLD:ACC0651	KR144880	Animalia;Arthropoda;Insecta;Thysanoptera;Thripidae;Thripinae;Taeniothrips	Taeniothrips inconsequens	2014-04-22/05-05	Belfountain|Belfountain Public School|EQP-CLL-570	43.78	-80.01
SMTPF3635-14	BIOUG13055-F12	BOLD:AAA8924	MG040711	Animalia;Arthropoda;Collembola;Entomobryomorpha;Entomobryidae;Entomobryinae;Entomobrya	Entomobrya nivalis	2014-04-22/05-05	Belfountain|Belfountain Public School|EQP-CLL-570	43.78	-80.01
SMTPF3636-14	BIOUG13055-G01	BOLD:AAA8924	MG034329	Animalia;Arthropoda;Collembola;Entomobryomorpha;Entomobryidae;Entomobryinae;Entomobrya	Entomobrya nivalis	2014-04-22/05-05	Belfountain|Belfountain Public School|EQP-CLL-570	43.78	-80.01
SMTPF3637-14	BIOUG13055-G02	BOLD:AAA8924	MG036244	Animalia;Arthropoda;Collembola;Entomobryomorpha;Entomobryidae;Entomobryinae;Entomobrya	Entomobrya nivalis	2014-04-22/05-05	Belfountain|Belfountain Public School|EQP-CLL-570	43.78	-80.01
SMTPF3638-14	BIOUG13055-G03	BOLD:AAA8924	MG035105	Animalia;Arthropoda;Collembola;Entomobryomorpha;Entomobryidae;Entomobryinae;Entomobrya	Entomobrya nivalis	2014-04-22/05-05	Belfountain|Belfountain Public School|EQP-CLL-570	43.78	-80.01
SMTPF3639-14	BIOUG13055-G04	BOLD:AAA8924	MG037722	Animalia;Arthropoda;Collembola;Entomobryomorpha;Entomobryidae;Entomobryinae;Entomobrya	Entomobrya nivalis	2014-04-22/05-05	Belfountain|Belfountain Public School|EQP-CLL-570	43.78	-80.01
SMTPF3640-14	BIOUG13055-G05	BOLD:AAA8924	MG036448	Animalia;Arthropoda;Collembola;Entomobryomorpha;Entomobryidae;Entomobryinae;Entomobrya	Entomobrya nivalis	2014-04-22/05-05	Belfountain|Belfountain Public School|EQP-CLL-570	43.78	-80.01
SMTPF3641-14	BIOUG13055-G06	BOLD:AAA8924	MG034307	Animalia;Arthropoda;Collembola;Entomobryomorpha;Entomobryidae;Entomobryinae;Entomobrya	Entomobrya nivalis	2014-04-22/05-05	Belfountain|Belfountain Public School|EQP-CLL-570	43.78	-80.01
SMTPF364-14	BIOUG13006-F03	BOLD:AAN5358	KR761475	Animalia;Arthropoda;Insecta;Diptera;Chironomidae;Orthocladiinae;Smittia	Smittia sp. 22ES	2014-04-22/05-05	London|Saunders Secondary|EQP-CLL-613	42.94	-81.28
SMTPF3642-14	BIOUG13055-G07	BOLD:AAA8924	MG038720	Animalia;Arthropoda;Collembola;Entomobryomorpha;Entomobryidae;Entomobryinae;Entomobrya	Entomobrya nivalis	2014-04-22/05-05	Belfountain|Belfountain Public School|EQP-CLL-570	43.78	-80.01
SMTPF3643-14	BIOUG13055-G08	BOLD:AAA8924	MG032194	Animalia;Arthropoda;Collembola;Entomobryomorpha;Entomobryidae;Entomobryinae;Entomobrya	Entomobrya nivalis	2014-04-22/05-05	Belfountain|Belfountain Public School|EQP-CLL-570	43.78	-80.01
SMTPF3644-14	BIOUG13055-G09	BOLD:AAA8924	MG032883	Animalia;Arthropoda;Collembola;Entomobryomorpha;Entomobryidae;Entomobryinae;Entomobrya	Entomobrya nivalis	2014-04-22/05-05	Belfountain|Belfountain Public School|EQP-CLL-570	43.78	-80.01
SMTPF3645-14	BIOUG13055-G10	BOLD:AAA8924	MG038595	Animalia;Arthropoda;Collembola;Entomobryomorpha;Entomobryidae;Entomobryinae;Entomobrya	Entomobrya nivalis	2014-04-22/05-05	Belfountain|Belfountain Public School|EQP-CLL-570	43.78	-80.01
SMTPF3646-14	BIOUG13055-G11	BOLD:AAA8924	MG040746	Animalia;Arthropoda;Collembola;Entomobryomorpha;Entomobryidae;Entomobryinae;Entomobrya	Entomobrya nivalis	2014-04-22/05-05	Belfountain|Belfountain Public School|EQP-CLL-570	43.78	-80.01
SMTPF3648-14	BIOUG13055-H01	BOLD:AAA8924	MG035305	Animalia;Arthropoda;Collembola;Entomobryomorpha;Entomobryidae;Entomobryinae;Entomobrya	Entomobrya nivalis	2014-04-22/05-05	Belfountain|Belfountain Public School|EQP-CLL-570	43.78	-80.01
SMTPF3649-14	BIOUG13055-H02	BOLD:AAA8924	MG035603	Animalia;Arthropoda;Collembola;Entomobryomorpha;Entomobryidae;Entomobryinae;Entomobrya	Entomobrya nivalis	2014-04-22/05-05	Belfountain|Belfountain Public School|EQP-CLL-570	43.78	-80.01
SMTPF3650-14	BIOUG13055-H03	BOLD:AAA8924	MG034449	Animalia;Arthropoda;Collembola;Entomobryomorpha;Entomobryidae;Entomobryinae;Entomobrya	Entomobrya nivalis	2014-04-22/05-05	Belfountain|Belfountain Public School|EQP-CLL-570	43.78	-80.01
SMTPF3651-14	BIOUG13055-H04	BOLD:AAA8924	MG035576	Animalia;Arthropoda;Collembola;Entomobryomorpha;Entomobryidae;Entomobryinae;Entomobrya	Entomobrya nivalis	2014-04-22/05-05	Belfountain|Belfountain Public School|EQP-CLL-570	43.78	-80.01
SMTPF365-14	BIOUG13006-F04	BOLD:AAF4817	KR767983	Animalia;Arthropoda;Insecta;Diptera;Chironomidae;Orthocladiinae;Smittia	Smittia edwardsi	2014-04-22/05-05	London|Saunders Secondary|EQP-CLL-613	42.94	-81.28
SMTPF3652-14	BIOUG13055-H05	BOLD:AAA8924	MG038984	Animalia;Arthropoda;Collembola;Entomobryomorpha;Entomobryidae;Entomobryinae;Entomobrya	Entomobrya nivalis	2014-04-22/05-05	Belfountain|Belfountain Public School|EQP-CLL-570	43.78	-80.01
SMTPF3653-14	BIOUG13055-H06	BOLD:AAA8924	MG032390	Animalia;Arthropoda;Collembola;Entomobryomorpha;Entomobryidae;Entomobryinae;Entomobrya	Entomobrya nivalis	2014-04-22/05-05	Belfountain|Belfountain Public School|EQP-CLL-570	43.78	-80.01
SMTPF3654-14	BIOUG13055-H07	BOLD:AAA8924	MG035169	Animalia;Arthropoda;Collembola;Entomobryomorpha;Entomobryidae;Entomobryinae;Entomobrya	Entomobrya nivalis	2014-04-22/05-05	Belfountain|Belfountain Public School|EQP-CLL-570	43.78	-80.01
SMTPF3655-14	BIOUG13055-H08	BOLD:ACC0651	KR147870	Animalia;Arthropoda;Insecta;Thysanoptera;Thripidae;Thripinae;Taeniothrips	Taeniothrips inconsequens	2014-04-22/05-05	Belfountain|Belfountain Public School|EQP-CLL-570	43.78	-80.01
SMTPF3656-14	BIOUG13056-A01	BOLD:ABU5525	KR761890	Animalia;Arthropoda;Insecta;Diptera;Chironomidae;Orthocladiinae;Limnophyes	Limnophyes sp. 14ES	2014-04-22/05-05	Belfountain|Belfountain Public School|EQP-CLL-570	43.78	-80.01
SMTPF3657-14	BIOUG13056-A02	BOLD:AAF7088	KR770089	Animalia;Arthropoda;Insecta;Diptera;Chironomidae;Chironominae;Micropsectra	Micropsectra subletteorum	2014-04-22/05-05	Belfountain|Belfountain Public School|EQP-CLL-570	43.78	-80.01
SMTPF3658-14	BIOUG13056-A03	BOLD:ABA1214	KR768598	Animalia;Arthropoda;Insecta;Diptera;Phoridae;Metopininae;Megaselia	Megaselia	2014-04-22/05-05	Belfountain|Belfountain Public School|EQP-CLL-570	43.78	-80.01
SMTPF3659-14	BIOUG13056-A04		MG142235	Animalia;Arthropoda;Insecta;Diptera;Chironomidae;Chironominae;Micropsectra	Micropsectra subletteorum	2014-04-22/05-05	Belfountain|Belfountain Public School|EQP-CLL-570	43.78	-80.01
SMTPF3660-14	BIOUG13056-A05	BOLD:ACM5736	KR767740	Animalia;Arthropoda;Insecta;Diptera;Chironomidae;Chironominae;Tanytarsus	Tanytarsus	2014-04-22/05-05	Belfountain|Belfountain Public School|EQP-CLL-570	43.78	-80.01
SMTPF3661-14	BIOUG13056-A06	BOLD:AAB7490	KR772830	Animalia;Arthropoda;Insecta;Diptera;Chironomidae;Orthocladiinae;Tvetenia	Tvetenia paucunca	2014-04-22/05-05	Belfountain|Belfountain Public School|EQP-CLL-570	43.78	-80.01
SMTPF366-14	BIOUG13006-F05	BOLD:AAG5453	KR766240	Animalia;Arthropoda;Insecta;Diptera;Chironomidae;Chironominae;Chironomus	Chironomus bifurcatus	2014-04-22/05-05	London|Saunders Secondary|EQP-CLL-613	42.94	-81.28
SMTPF3662-14	BIOUG13056-A07	BOLD:AAC7070	KR764314	Animalia;Arthropoda;Insecta;Diptera;Drosophilidae;Drosophilinae;Drosophila	Drosophila neotestacea	2014-04-22/05-05	Belfountain|Belfountain Public School|EQP-CLL-570	43.78	-80.01
SMTPF3663-14	BIOUG13056-A08	BOLD:ACF6271	KR768902	Animalia;Arthropoda;Insecta;Diptera;Chironomidae;Orthocladiinae	Orthocladiinae	2014-04-22/05-05	Belfountain|Belfountain Public School|EQP-CLL-570	43.78	-80.01
SMTPF3664-14	BIOUG13056-A09	BOLD:ABA1223	KR773435	Animalia;Arthropoda;Insecta;Diptera;Cecidomyiidae	Cecidomyiidae	2014-04-22/05-05	Belfountain|Belfountain Public School|EQP-CLL-570	43.78	-80.01
SMTPF3665-14	BIOUG13056-A10	BOLD:ACP4736	KR772241	Animalia;Arthropoda;Insecta;Diptera;Chironomidae;Orthocladiinae;Smittia	Smittia sp. 8ES	2014-04-22/05-05	Belfountain|Belfountain Public School|EQP-CLL-570	43.78	-80.01
SMTPF3666-14	BIOUG13056-A11	BOLD:ACM5736	KR774218	Animalia;Arthropoda;Insecta;Diptera;Chironomidae;Chironominae;Tanytarsus	Tanytarsus	2014-04-22/05-05	Belfountain|Belfountain Public School|EQP-CLL-570	43.78	-80.01
SMTPF3667-14	BIOUG13056-A12	BOLD:ABU5525	KR771239	Animalia;Arthropoda;Insecta;Diptera;Chironomidae;Orthocladiinae;Limnophyes	Limnophyes sp. 14ES	2014-04-22/05-05	Belfountain|Belfountain Public School|EQP-CLL-570	43.78	-80.01
SMTPF3669-14	BIOUG13056-B02	BOLD:ABU5525	KR760302	Animalia;Arthropoda;Insecta;Diptera;Chironomidae;Orthocladiinae;Limnophyes	Limnophyes sp. 14ES	2014-04-22/05-05	Belfountain|Belfountain Public School|EQP-CLL-570	43.78	-80.01
SMTPF3670-14	BIOUG13056-B03	BOLD:ACM5736	KR765544	Animalia;Arthropoda;Insecta;Diptera;Chironomidae;Chironominae;Tanytarsus	Tanytarsus	2014-04-22/05-05	Belfountain|Belfountain Public School|EQP-CLL-570	43.78	-80.01
SMTPF3671-14	BIOUG13056-B04	BOLD:AAN5356	KR769694	Animalia;Arthropoda;Insecta;Diptera;Chironomidae;Orthocladiinae;Smittia	Smittia	2014-04-22/05-05	Belfountain|Belfountain Public School|EQP-CLL-570	43.78	-80.01
SMTPF367-14	BIOUG13006-F06	BOLD:ABU5525	KR958488	Animalia;Arthropoda;Insecta;Diptera;Chironomidae;Orthocladiinae;Limnophyes	Limnophyes sp. 14ES	2014-04-22/05-05	London|Saunders Secondary|EQP-CLL-613	42.94	-81.28
SMTPF3672-14	BIOUG13056-B05		KR962212	Animalia;Arthropoda;Insecta;Diptera;Chironomidae;Chironominae;Micropsectra	Micropsectra subletteorum	2014-04-22/05-05	Belfountain|Belfountain Public School|EQP-CLL-570	43.78	-80.01
SMTPF3673-14	BIOUG13056-B06	BOLD:ACM5736	KR766362	Animalia;Arthropoda;Insecta;Diptera;Chironomidae;Chironominae;Tanytarsus	Tanytarsus	2014-04-22/05-05	Belfountain|Belfountain Public School|EQP-CLL-570	43.78	-80.01
SMTPF3674-14	BIOUG13056-B07	BOLD:ABU5525	KR778399	Animalia;Arthropoda;Insecta;Diptera;Chironomidae;Orthocladiinae;Limnophyes	Limnophyes sp. 14ES	2014-04-22/05-05	Belfountain|Belfountain Public School|EQP-CLL-570	43.78	-80.01
SMTPF3675-14	BIOUG13056-B08	BOLD:ABU5546	KR777164	Animalia;Arthropoda;Insecta;Diptera;Psychodidae;Psychodinae;Psychoda	Psychoda	2014-04-22/05-05	Belfountain|Belfountain Public School|EQP-CLL-570	43.78	-80.01
SMTPF3677-14	BIOUG13056-B10	BOLD:ABA1225	KR770742	Animalia;Arthropoda;Insecta;Diptera;Phoridae;Metopininae;Megaselia	Megaselia	2014-04-22/05-05	Belfountain|Belfountain Public School|EQP-CLL-570	43.78	-80.01
SMTPF3678-14	BIOUG13056-B11	BOLD:ABU5546	KR762870	Animalia;Arthropoda;Insecta;Diptera;Psychodidae;Psychodinae;Psychoda	Psychoda	2014-04-22/05-05	Belfountain|Belfountain Public School|EQP-CLL-570	43.78	-80.01
SMTPF3679-14	BIOUG13056-B12	BOLD:ABU5525	KR771039	Animalia;Arthropoda;Insecta;Diptera;Chironomidae;Orthocladiinae;Limnophyes	Limnophyes sp. 14ES	2014-04-22/05-05	Belfountain|Belfountain Public School|EQP-CLL-570	43.78	-80.01
SMTPF3681-14	BIOUG13056-C02	BOLD:AAG4922	KR770125	Animalia;Arthropoda;Insecta;Diptera;Mycetophilidae;Mycetophilinae;Mycetophilini;Mycetophila	Mycetophila strigatoides	2014-04-22/05-05	Belfountain|Belfountain Public School|EQP-CLL-570	43.78	-80.01
SMTPF368-14	BIOUG13006-F07	BOLD:AAN5268	KR763282	Animalia;Arthropoda;Insecta;Diptera;Cecidomyiidae	Cecidomyiidae	2014-04-22/05-05	London|Saunders Secondary|EQP-CLL-613	42.94	-81.28
SMTPF3682-14	BIOUG13056-C03	BOLD:AAN5356	KR776719	Animalia;Arthropoda;Insecta;Diptera;Chironomidae;Orthocladiinae;Smittia	Smittia	2014-04-22/05-05	Belfountain|Belfountain Public School|EQP-CLL-570	43.78	-80.01
SMTPF3683-14	BIOUG13056-C04	BOLD:ACM5736	KR766033	Animalia;Arthropoda;Insecta;Diptera;Chironomidae;Chironominae;Tanytarsus	Tanytarsus	2014-04-22/05-05	Belfountain|Belfountain Public School|EQP-CLL-570	43.78	-80.01
SMTPF3684-14	BIOUG13056-C05	BOLD:ACP4736	KR762692	Animalia;Arthropoda;Insecta;Diptera;Chironomidae;Orthocladiinae;Smittia	Smittia sp. 8ES	2014-04-22/05-05	Belfountain|Belfountain Public School|EQP-CLL-570	43.78	-80.01
SMTPF3685-14	BIOUG13056-C06	BOLD:ACP4736	KR762212	Animalia;Arthropoda;Insecta;Diptera;Chironomidae;Orthocladiinae;Smittia	Smittia sp. 8ES	2014-04-22/05-05	Belfountain|Belfountain Public School|EQP-CLL-570	43.78	-80.01
SMTPF3686-14	BIOUG13056-C07	BOLD:ACF6271	KR766096	Animalia;Arthropoda;Insecta;Diptera;Chironomidae;Orthocladiinae	Orthocladiinae	2014-04-22/05-05	Belfountain|Belfountain Public School|EQP-CLL-570	43.78	-80.01
SMTPF3687-14	BIOUG13056-C08	BOLD:ABA0929	KR761541	Animalia;Arthropoda;Insecta;Diptera;Sciaridae;Bradysia	Bradysia scabricornis	2014-04-22/05-05	Belfountain|Belfountain Public School|EQP-CLL-570	43.78	-80.01
SMTPF3688-14	BIOUG13056-C09	BOLD:ACM4832	KR765975	Animalia;Arthropoda;Insecta;Diptera;Chironomidae;Chironominae;Tanytarsus	Tanytarsus niger	2014-04-22/05-05	Belfountain|Belfountain Public School|EQP-CLL-570	43.78	-80.01
SMTPF3689-14	BIOUG13056-C10	BOLD:ABU5525	KR770587	Animalia;Arthropoda;Insecta;Diptera;Chironomidae;Orthocladiinae;Limnophyes	Limnophyes sp. 14ES	2014-04-22/05-05	Belfountain|Belfountain Public School|EQP-CLL-570	43.78	-80.01
SMTPF3690-14	BIOUG13056-C11	BOLD:ACP4736	KR775322	Animalia;Arthropoda;Insecta;Diptera;Chironomidae;Orthocladiinae;Smittia	Smittia sp. 8ES	2014-04-22/05-05	Belfountain|Belfountain Public School|EQP-CLL-570	43.78	-80.01
SMTPF3691-14	BIOUG13056-C12	BOLD:ABA1225	KR769496	Animalia;Arthropoda;Insecta;Diptera;Phoridae;Metopininae;Megaselia	Megaselia	2014-04-22/05-05	Belfountain|Belfountain Public School|EQP-CLL-570	43.78	-80.01
SMTPF369-14	BIOUG13006-F08	BOLD:ACP4736	KR771145	Animalia;Arthropoda;Insecta;Diptera;Chironomidae;Orthocladiinae;Smittia	Smittia sp. 8ES	2014-04-22/05-05	London|Saunders Secondary|EQP-CLL-613	42.94	-81.28
SMTPF3692-14	BIOUG13056-D01	BOLD:ABU5546	KR768378	Animalia;Arthropoda;Insecta;Diptera;Psychodidae;Psychodinae;Psychoda	Psychoda	2014-04-22/05-05	Belfountain|Belfountain Public School|EQP-CLL-570	43.78	-80.01
SMTPF3693-14	BIOUG13056-D02	BOLD:AAD1720	KR759741	Animalia;Arthropoda;Insecta;Diptera;Chironomidae;Orthocladiinae;Limnophyes	Limnophyes	2014-04-22/05-05	Belfountain|Belfountain Public School|EQP-CLL-570	43.78	-80.01
SMTPF3694-14	BIOUG13056-D03	BOLD:ABU5525	KR768741	Animalia;Arthropoda;Insecta;Diptera;Chironomidae;Orthocladiinae;Limnophyes	Limnophyes sp. 14ES	2014-04-22/05-05	Belfountain|Belfountain Public School|EQP-CLL-570	43.78	-80.01
SMTPF3695-14	BIOUG13056-D04	BOLD:AAF7088	KR776251	Animalia;Arthropoda;Insecta;Diptera;Chironomidae;Chironominae;Micropsectra	Micropsectra subletteorum	2014-04-22/05-05	Belfountain|Belfountain Public School|EQP-CLL-570	43.78	-80.01
SMTPF3696-14	BIOUG13056-D05	BOLD:AAF7088	KR771141	Animalia;Arthropoda;Insecta;Diptera;Chironomidae;Chironominae;Micropsectra	Micropsectra subletteorum	2014-04-22/05-05	Belfountain|Belfountain Public School|EQP-CLL-570	43.78	-80.01
SMTPF3697-14	BIOUG13056-D06	BOLD:AAB4657	KR768435	Animalia;Arthropoda;Insecta;Diptera;Chironomidae;Chironominae;Chironomus	Chironomus maturus	2014-04-22/05-05	Belfountain|Belfountain Public School|EQP-CLL-570	43.78	-80.01
SMTPF3698-14	BIOUG13056-D07	BOLD:ABU5525	KR758944	Animalia;Arthropoda;Insecta;Diptera;Chironomidae;Orthocladiinae;Limnophyes	Limnophyes sp. 14ES	2014-04-22/05-05	Belfountain|Belfountain Public School|EQP-CLL-570	43.78	-80.01
SMTPF3699-14	BIOUG13056-D08	BOLD:AAN5356	KR777806	Animalia;Arthropoda;Insecta;Diptera;Chironomidae;Orthocladiinae;Smittia	Smittia	2014-04-22/05-05	Belfountain|Belfountain Public School|EQP-CLL-570	43.78	-80.01
SMTPF3700-14	BIOUG13056-D09	BOLD:AAN5268	KR778622	Animalia;Arthropoda;Insecta;Diptera;Cecidomyiidae	Cecidomyiidae	2014-04-22/05-05	Belfountain|Belfountain Public School|EQP-CLL-570	43.78	-80.01
SMTPF3701-14	BIOUG13056-D10	BOLD:AAN5355	KR777914	Animalia;Arthropoda;Insecta;Diptera;Chironomidae;Orthocladiinae;Smittia	Smittia cf. stercoraria	2014-04-22/05-05	Belfountain|Belfountain Public School|EQP-CLL-570	43.78	-80.01
SMTPF370-14	BIOUG13006-F09	BOLD:AAN5268	KR771594	Animalia;Arthropoda;Insecta;Diptera;Cecidomyiidae	Cecidomyiidae	2014-04-22/05-05	London|Saunders Secondary|EQP-CLL-613	42.94	-81.28
SMTPF3702-14	BIOUG13056-D11	BOLD:ACM5736	KR766428	Animalia;Arthropoda;Insecta;Diptera;Chironomidae;Chironominae;Tanytarsus	Tanytarsus	2014-04-22/05-05	Belfountain|Belfountain Public School|EQP-CLL-570	43.78	-80.01
SMTPF3703-14	BIOUG13056-D12	BOLD:ABU5546	KR773311	Animalia;Arthropoda;Insecta;Diptera;Psychodidae;Psychodinae;Psychoda	Psychoda	2014-04-22/05-05	Belfountain|Belfountain Public School|EQP-CLL-570	43.78	-80.01
SMTPF3705-14	BIOUG13056-E02	BOLD:AAN5356	KR759194	Animalia;Arthropoda;Insecta;Diptera;Chironomidae;Orthocladiinae;Smittia	Smittia	2014-04-22/05-05	Belfountain|Belfountain Public School|EQP-CLL-570	43.78	-80.01
SMTPF3706-14	BIOUG13056-E03	BOLD:ACM5736	KR767022	Animalia;Arthropoda;Insecta;Diptera;Chironomidae;Chironominae;Tanytarsus	Tanytarsus	2014-04-22/05-05	Belfountain|Belfountain Public School|EQP-CLL-570	43.78	-80.01
SMTPF3707-14	BIOUG13056-E04	BOLD:ABU5525	KR768124	Animalia;Arthropoda;Insecta;Diptera;Chironomidae;Orthocladiinae;Limnophyes	Limnophyes sp. 14ES	2014-04-22/05-05	Belfountain|Belfountain Public School|EQP-CLL-570	43.78	-80.01
SMTPF3708-14	BIOUG13056-E05	BOLD:ABU5525	KR766119	Animalia;Arthropoda;Insecta;Diptera;Chironomidae;Orthocladiinae;Limnophyes	Limnophyes sp. 14ES	2014-04-22/05-05	Belfountain|Belfountain Public School|EQP-CLL-570	43.78	-80.01
SMTPF3709-14	BIOUG13056-E06	BOLD:ACM5736	KR774991	Animalia;Arthropoda;Insecta;Diptera;Chironomidae;Chironominae;Tanytarsus	Tanytarsus	2014-04-22/05-05	Belfountain|Belfountain Public School|EQP-CLL-570	43.78	-80.01
SMTPF3710-14	BIOUG13056-E07	BOLD:ACM4832	KR760187	Animalia;Arthropoda;Insecta;Diptera;Chironomidae;Chironominae;Tanytarsus	Tanytarsus niger	2014-04-22/05-05	Belfountain|Belfountain Public School|EQP-CLL-570	43.78	-80.01
SMTPF3711-14	BIOUG13056-E08	BOLD:ABW1532	KR775950	Animalia;Arthropoda;Insecta;Diptera;Mycetophilidae;Gnoristinae;Boletina	Boletina	2014-04-22/05-05	Belfountain|Belfountain Public School|EQP-CLL-570	43.78	-80.01
SMTPF371-14	BIOUG13006-F10	BOLD:AAN5355	KR773907	Animalia;Arthropoda;Insecta;Diptera;Chironomidae;Orthocladiinae;Smittia	Smittia cf. stercoraria	2014-04-22/05-05	London|Saunders Secondary|EQP-CLL-613	42.94	-81.28
SMTPF3712-14	BIOUG13056-E09	BOLD:ACF8415	KR759567	Animalia;Arthropoda;Insecta;Diptera;Chironomidae;Orthocladiinae	Orthocladiinae	2014-04-22/05-05	Belfountain|Belfountain Public School|EQP-CLL-570	43.78	-80.01
SMTPF3713-14	BIOUG13056-E10	BOLD:AAV7095	KR765128	Animalia;Arthropoda;Insecta;Diptera;Chironomidae;Chironominae;Tanytarsus	Tanytarsus niger	2014-04-22/05-05	Belfountain|Belfountain Public School|EQP-CLL-570	43.78	-80.01
SMTPF3714-14	BIOUG13056-E11	BOLD:AAV7095	KR776310	Animalia;Arthropoda;Insecta;Diptera;Chironomidae;Chironominae;Tanytarsus	Tanytarsus niger	2014-04-22/05-05	Belfountain|Belfountain Public School|EQP-CLL-570	43.78	-80.01
SMTPF3715-14	BIOUG13056-E12	BOLD:AAN5268	KR763513	Animalia;Arthropoda;Insecta;Diptera;Cecidomyiidae	Cecidomyiidae	2014-04-22/05-05	Belfountain|Belfountain Public School|EQP-CLL-570	43.78	-80.01
SMTPF3716-14	BIOUG13056-F01	BOLD:AAN5268	KR763813	Animalia;Arthropoda;Insecta;Diptera;Cecidomyiidae	Cecidomyiidae	2014-04-22/05-05	Belfountain|Belfountain Public School|EQP-CLL-570	43.78	-80.01
SMTPF3717-14	BIOUG13056-F02	BOLD:ACP4736	KR778642	Animalia;Arthropoda;Insecta;Diptera;Chironomidae;Orthocladiinae;Smittia	Smittia sp. 8ES	2014-04-22/05-05	Belfountain|Belfountain Public School|EQP-CLL-570	43.78	-80.01
SMTPF3718-14	BIOUG13056-F03	BOLD:ABU5525	KR758981	Animalia;Arthropoda;Insecta;Diptera;Chironomidae;Orthocladiinae;Limnophyes	Limnophyes sp. 14ES	2014-04-22/05-05	Belfountain|Belfountain Public School|EQP-CLL-570	43.78	-80.01
SMTPF3719-14	BIOUG13056-F04	BOLD:AAF7088	KR768449	Animalia;Arthropoda;Insecta;Diptera;Chironomidae;Chironominae;Micropsectra	Micropsectra subletteorum	2014-04-22/05-05	Belfountain|Belfountain Public School|EQP-CLL-570	43.78	-80.01
SMTPF3720-14	BIOUG13056-F05	BOLD:ABU5525	KR769787	Animalia;Arthropoda;Insecta;Diptera;Chironomidae;Orthocladiinae;Limnophyes	Limnophyes sp. 14ES	2014-04-22/05-05	Belfountain|Belfountain Public School|EQP-CLL-570	43.78	-80.01
SMTPF3721-14	BIOUG13056-F06	BOLD:AAZ5510	KR760840	Animalia;Arthropoda;Insecta;Diptera;Chironomidae;Orthocladiinae;Metriocnemus	Metriocnemus	2014-04-22/05-05	Belfountain|Belfountain Public School|EQP-CLL-570	43.78	-80.01
SMTPF372-14	BIOUG13006-F11	BOLD:ACP6694	KR774729	Animalia;Arthropoda;Insecta;Diptera;Chironomidae;Orthocladiinae	Orthocladiinae	2014-04-22/05-05	London|Saunders Secondary|EQP-CLL-613	42.94	-81.28
SMTPF3722-14	BIOUG13056-F07	BOLD:AAW6634	KR769471	Animalia;Arthropoda;Insecta;Diptera;Sepsidae;Sepsinae;Themira	Themira nigricornis	2014-04-22/05-05	Belfountain|Belfountain Public School|EQP-CLL-570	43.78	-80.01
SMTPF3723-14	BIOUG13056-F08	BOLD:AAF7088	KR763201	Animalia;Arthropoda;Insecta;Diptera;Chironomidae;Chironominae;Micropsectra	Micropsectra subletteorum	2014-04-22/05-05	Belfountain|Belfountain Public School|EQP-CLL-570	43.78	-80.01
SMTPF3724-14	BIOUG13056-F09	BOLD:ACM5736	KR772359	Animalia;Arthropoda;Insecta;Diptera;Chironomidae;Chironominae;Tanytarsus	Tanytarsus	2014-04-22/05-05	Belfountain|Belfountain Public School|EQP-CLL-570	43.78	-80.01
SMTPF3725-14	BIOUG13056-F10	BOLD:ABU5546	KR769004	Animalia;Arthropoda;Insecta;Diptera;Psychodidae;Psychodinae;Psychoda	Psychoda	2014-04-22/05-05	Belfountain|Belfountain Public School|EQP-CLL-570	43.78	-80.01
SMTPF3726-14	BIOUG13056-F11	BOLD:ABU5525	KR770574	Animalia;Arthropoda;Insecta;Diptera;Chironomidae;Orthocladiinae;Limnophyes	Limnophyes sp. 14ES	2014-04-22/05-05	Belfountain|Belfountain Public School|EQP-CLL-570	43.78	-80.01
SMTPF3727-14	BIOUG13056-F12	BOLD:AAL7382	KR777790	Animalia;Arthropoda;Insecta;Diptera;Chironomidae;Orthocladiinae;Psectrocladius	Psectrocladius sordidellus	2014-04-22/05-05	Belfountain|Belfountain Public School|EQP-CLL-570	43.78	-80.01
SMTPF3728-14	BIOUG13056-G01	BOLD:ABU5525	KR769006	Animalia;Arthropoda;Insecta;Diptera;Chironomidae;Orthocladiinae;Limnophyes	Limnophyes sp. 14ES	2014-04-22/05-05	Belfountain|Belfountain Public School|EQP-CLL-570	43.78	-80.01
SMTPF3729-14	BIOUG13056-G02	BOLD:ABU5525	KR778096	Animalia;Arthropoda;Insecta;Diptera;Chironomidae;Orthocladiinae;Limnophyes	Limnophyes sp. 14ES	2014-04-22/05-05	Belfountain|Belfountain Public School|EQP-CLL-570	43.78	-80.01
SMTPF3730-14	BIOUG13056-G03	BOLD:ABW1532	KR778297	Animalia;Arthropoda;Insecta;Diptera;Mycetophilidae;Gnoristinae;Boletina	Boletina	2014-04-22/05-05	Belfountain|Belfountain Public School|EQP-CLL-570	43.78	-80.01
SMTPF3731-14	BIOUG13056-G04	BOLD:AAN5356	KR761017	Animalia;Arthropoda;Insecta;Diptera;Chironomidae;Orthocladiinae;Smittia	Smittia	2014-04-22/05-05	Belfountain|Belfountain Public School|EQP-CLL-570	43.78	-80.01
SMTPF373-14	BIOUG13006-F12	BOLD:ABU5525	KR763139	Animalia;Arthropoda;Insecta;Diptera;Chironomidae;Orthocladiinae;Limnophyes	Limnophyes sp. 14ES	2014-04-22/05-05	London|Saunders Secondary|EQP-CLL-613	42.94	-81.28
SMTPF3732-14	BIOUG13056-G05	BOLD:AAQ0602	KR778370	Animalia;Arthropoda;Insecta;Diptera;Chironomidae;Chironominae;Micropsectra	Micropsectra	2014-04-22/05-05	Belfountain|Belfountain Public School|EQP-CLL-570	43.78	-80.01
SMTPF3733-14	BIOUG13056-G06	BOLD:ACF6271	KR775600	Animalia;Arthropoda;Insecta;Diptera;Chironomidae;Orthocladiinae	Orthocladiinae	2014-04-22/05-05	Belfountain|Belfountain Public School|EQP-CLL-570	43.78	-80.01
SMTPF3734-14	BIOUG13056-G07	BOLD:ACP4736	KR771943	Animalia;Arthropoda;Insecta;Diptera;Chironomidae;Orthocladiinae;Smittia	Smittia sp. 8ES	2014-04-22/05-05	Belfountain|Belfountain Public School|EQP-CLL-570	43.78	-80.01
SMTPF3735-14	BIOUG13056-G08	BOLD:AAN5268	KR762256	Animalia;Arthropoda;Insecta;Diptera;Cecidomyiidae	Cecidomyiidae	2014-04-22/05-05	Belfountain|Belfountain Public School|EQP-CLL-570	43.78	-80.01
SMTPF3736-14	BIOUG13056-G09	BOLD:AAN5356	KR765362	Animalia;Arthropoda;Insecta;Diptera;Chironomidae;Orthocladiinae;Smittia	Smittia	2014-04-22/05-05	Belfountain|Belfountain Public School|EQP-CLL-570	43.78	-80.01
SMTPF3737-14	BIOUG13056-G10	BOLD:ACP4736	KR766850	Animalia;Arthropoda;Insecta;Diptera;Chironomidae;Orthocladiinae;Smittia	Smittia sp. 8ES	2014-04-22/05-05	Belfountain|Belfountain Public School|EQP-CLL-570	43.78	-80.01
SMTPF3739-14	BIOUG13056-G12	BOLD:ABU5525	KR774808	Animalia;Arthropoda;Insecta;Diptera;Chironomidae;Orthocladiinae;Limnophyes	Limnophyes sp. 14ES	2014-04-22/05-05	Belfountain|Belfountain Public School|EQP-CLL-570	43.78	-80.01
SMTPF3740-14	BIOUG13056-H01	BOLD:AAN5356	KR776412	Animalia;Arthropoda;Insecta;Diptera;Chironomidae;Orthocladiinae;Smittia	Smittia	2014-04-22/05-05	Belfountain|Belfountain Public School|EQP-CLL-570	43.78	-80.01
SMTPF3741-14	BIOUG13056-H02	BOLD:AAV7095	KR768079	Animalia;Arthropoda;Insecta;Diptera;Chironomidae;Chironominae;Tanytarsus	Tanytarsus niger	2014-04-22/05-05	Belfountain|Belfountain Public School|EQP-CLL-570	43.78	-80.01
SMTPF374-14	BIOUG13006-G01	BOLD:AAN5268	KR762577	Animalia;Arthropoda;Insecta;Diptera;Cecidomyiidae	Cecidomyiidae	2014-04-22/05-05	London|Saunders Secondary|EQP-CLL-613	42.94	-81.28
SMTPF3742-14	BIOUG13056-H03	BOLD:AAF7088	KR774475	Animalia;Arthropoda;Insecta;Diptera;Chironomidae;Chironominae;Micropsectra	Micropsectra subletteorum	2014-04-22/05-05	Belfountain|Belfountain Public School|EQP-CLL-570	43.78	-80.01
SMTPF3743-14	BIOUG13056-H04	BOLD:ABU5525	KR775616	Animalia;Arthropoda;Insecta;Diptera;Chironomidae;Orthocladiinae;Limnophyes	Limnophyes sp. 14ES	2014-04-22/05-05	Belfountain|Belfountain Public School|EQP-CLL-570	43.78	-80.01
SMTPF3744-14	BIOUG13056-H05	BOLD:ABU5525	KR774337	Animalia;Arthropoda;Insecta;Diptera;Chironomidae;Orthocladiinae;Limnophyes	Limnophyes sp. 14ES	2014-04-22/05-05	Belfountain|Belfountain Public School|EQP-CLL-570	43.78	-80.01
SMTPF3745-14	BIOUG13056-H06	BOLD:ABU5525	KR766567	Animalia;Arthropoda;Insecta;Diptera;Chironomidae;Orthocladiinae;Limnophyes	Limnophyes sp. 14ES	2014-04-22/05-05	Belfountain|Belfountain Public School|EQP-CLL-570	43.78	-80.01
SMTPF3746-14	BIOUG13056-H07	BOLD:AAF7088	KR768860	Animalia;Arthropoda;Insecta;Diptera;Chironomidae;Chironominae;Micropsectra	Micropsectra subletteorum	2014-04-22/05-05	Belfountain|Belfountain Public School|EQP-CLL-570	43.78	-80.01
SMTPF3747-14	BIOUG13056-H08	BOLD:AAB7490	KR770007	Animalia;Arthropoda;Insecta;Diptera;Chironomidae;Orthocladiinae;Tvetenia	Tvetenia paucunca	2014-04-22/05-05	Belfountain|Belfountain Public School|EQP-CLL-570	43.78	-80.01
SMTPF3748-14	BIOUG13056-H09	BOLD:ACP4736	KR776440	Animalia;Arthropoda;Insecta;Diptera;Chironomidae;Orthocladiinae;Smittia	Smittia sp. 8ES	2014-04-22/05-05	Belfountain|Belfountain Public School|EQP-CLL-570	43.78	-80.01
SMTPF3749-14	BIOUG13056-H10	BOLD:AAB7490	KR771038	Animalia;Arthropoda;Insecta;Diptera;Chironomidae;Orthocladiinae;Tvetenia	Tvetenia paucunca	2014-04-22/05-05	Belfountain|Belfountain Public School|EQP-CLL-570	43.78	-80.01
SMTPF3750-14	BIOUG13056-H11	BOLD:AAF7088	KR760923	Animalia;Arthropoda;Insecta;Diptera;Chironomidae;Chironominae;Micropsectra	Micropsectra subletteorum	2014-04-22/05-05	Belfountain|Belfountain Public School|EQP-CLL-570	43.78	-80.01
SMTPF3751-14	BIOUG13014-A10	BOLD:AAP3004	KR776063	Animalia;Arthropoda;Insecta;Diptera;Chironomidae;Chironominae;Chironomus	Chironomus	2014-04-22/05-05	Brampton|St. Stephen Elementary Catholic School|EQP-CLL-597	43.72	-79.81
SMTPF375-14	BIOUG13006-G02	BOLD:AAN5356	KR772207	Animalia;Arthropoda;Insecta;Diptera;Chironomidae;Orthocladiinae;Smittia	Smittia	2014-04-22/05-05	London|Saunders Secondary|EQP-CLL-613	42.94	-81.28
SMTPF3752-14	BIOUG13014-A11	BOLD:AAP3004	KR760805	Animalia;Arthropoda;Insecta;Diptera;Chironomidae;Chironominae;Chironomus	Chironomus	2014-04-22/05-05	Brampton|St. Stephen Elementary Catholic School|EQP-CLL-597	43.72	-79.81
SMTPF3753-14	BIOUG13014-A12	BOLD:AAF9014	KR760255	Animalia;Arthropoda;Insecta;Diptera;Limoniidae;Chioneinae;Symplecta	Symplecta cana	2014-04-22/05-05	Brampton|St. Stephen Elementary Catholic School|EQP-CLL-597	43.72	-79.81
SMTPF3754-14	BIOUG13014-B01		KR768052	Animalia;Arthropoda;Insecta;Diptera;Chironomidae;Chironominae;Chironomus	Chironomus	2014-04-22/05-05	Brampton|St. Stephen Elementary Catholic School|EQP-CLL-597	43.72	-79.81
SMTPF3755-14	BIOUG13014-B02	BOLD:AAP3004	KR760004	Animalia;Arthropoda;Insecta;Diptera;Chironomidae;Chironominae;Chironomus	Chironomus	2014-04-22/05-05	Brampton|St. Stephen Elementary Catholic School|EQP-CLL-597	43.72	-79.81
SMTPF3756-14	BIOUG13014-B03	BOLD:AAP3004	KR775791	Animalia;Arthropoda;Insecta;Diptera;Chironomidae;Chironominae;Chironomus	Chironomus	2014-04-22/05-05	Brampton|St. Stephen Elementary Catholic School|EQP-CLL-597	43.72	-79.81
SMTPF3757-14	BIOUG13014-B04	BOLD:AAP3004	KR775564	Animalia;Arthropoda;Insecta;Diptera;Chironomidae;Chironominae;Chironomus	Chironomus	2014-04-22/05-05	Brampton|St. Stephen Elementary Catholic School|EQP-CLL-597	43.72	-79.81
SMTPF3758-14	BIOUG13014-B05		MG147420	Animalia;Arthropoda;Insecta;Diptera;Chironomidae;Chironominae;Chironomus	Chironomus	2014-04-22/05-05	Brampton|St. Stephen Elementary Catholic School|EQP-CLL-597	43.72	-79.81
SMTPF3759-14	BIOUG13024-C05	BOLD:AAH3035	KR775755	Animalia;Arthropoda;Insecta;Diptera;Calliphoridae;Calliphorinae;Pollenia	Pollenia rudis	2014-04-22/05-05	Brampton|St. Stephen Elementary Catholic School|EQP-CLL-597	43.72	-79.81
SMTPF3760-14	BIOUG13024-C06	BOLD:AAG6745	KR773205	Animalia;Arthropoda;Insecta;Diptera;Calliphoridae;Calliphorinae;Pollenia	Pollenia pediculata	2014-04-22/05-05	Brampton|St. Stephen Elementary Catholic School|EQP-CLL-597	43.72	-79.81
SMTPF3761-14	BIOUG13024-C07	BOLD:AAH3040	KR764471	Animalia;Arthropoda;Insecta;Diptera;Calliphoridae;Calliphorinae;Pollenia	Pollenia vagabunda	2014-04-22/05-05	Brampton|St. Stephen Elementary Catholic School|EQP-CLL-597	43.72	-79.81
SMTPF376-14	BIOUG13006-G03	BOLD:AAN5268	KR767202	Animalia;Arthropoda;Insecta;Diptera;Cecidomyiidae	Cecidomyiidae	2014-04-22/05-05	London|Saunders Secondary|EQP-CLL-613	42.94	-81.28
SMTPF3763-14	BIOUG13024-C09	BOLD:AAG6745	KR766526	Animalia;Arthropoda;Insecta;Diptera;Calliphoridae;Calliphorinae;Pollenia	Pollenia pediculata	2014-04-22/05-05	Brampton|St. Stephen Elementary Catholic School|EQP-CLL-597	43.72	-79.81
SMTPF3764-14	BIOUG13024-C10	BOLD:AAG6745	KR775510	Animalia;Arthropoda;Insecta;Diptera;Calliphoridae;Calliphorinae;Pollenia	Pollenia pediculata	2014-04-22/05-05	Brampton|St. Stephen Elementary Catholic School|EQP-CLL-597	43.72	-79.81
SMTPF3765-14	BIOUG13024-C11	BOLD:AAB0868	KR761753	Animalia;Arthropoda;Insecta;Diptera;Calliphoridae;Calliphorinae;Cynomya	Cynomya cadaverina	2014-04-22/05-05	Brampton|St. Stephen Elementary Catholic School|EQP-CLL-597	43.72	-79.81
SMTPF3766-14	BIOUG13024-C12	BOLD:AAP2825	KR769177	Animalia;Arthropoda;Insecta;Diptera;Calliphoridae;Calliphorinae;Pollenia	Pollenia	2014-04-22/05-05	Brampton|St. Stephen Elementary Catholic School|EQP-CLL-597	43.72	-79.81
SMTPF3767-14	BIOUG13024-D01	BOLD:AAH3035	KR775114	Animalia;Arthropoda;Insecta;Diptera;Calliphoridae;Calliphorinae;Pollenia	Pollenia rudis	2014-04-22/05-05	Brampton|St. Stephen Elementary Catholic School|EQP-CLL-597	43.72	-79.81
SMTPF3768-14	BIOUG13024-D02	BOLD:AAG6745	KR769860	Animalia;Arthropoda;Insecta;Diptera;Calliphoridae;Calliphorinae;Pollenia	Pollenia pediculata	2014-04-22/05-05	Brampton|St. Stephen Elementary Catholic School|EQP-CLL-597	43.72	-79.81
SMTPF3769-14	BIOUG13024-D03	BOLD:AAG6745	KR778601	Animalia;Arthropoda;Insecta;Diptera;Calliphoridae;Calliphorinae;Pollenia	Pollenia pediculata	2014-04-22/05-05	Brampton|St. Stephen Elementary Catholic School|EQP-CLL-597	43.72	-79.81
SMTPF3770-14	BIOUG13024-D04	BOLD:AAG6745	KR762519	Animalia;Arthropoda;Insecta;Diptera;Calliphoridae;Calliphorinae;Pollenia	Pollenia pediculata	2014-04-22/05-05	Brampton|St. Stephen Elementary Catholic School|EQP-CLL-597	43.72	-79.81
SMTPF3771-14	BIOUG13024-D05	BOLD:AAP2825	KR766442	Animalia;Arthropoda;Insecta;Diptera;Calliphoridae;Calliphorinae;Pollenia	Pollenia	2014-04-22/05-05	Brampton|St. Stephen Elementary Catholic School|EQP-CLL-597	43.72	-79.81
SMTPF377-14	BIOUG13006-G04	BOLD:ACP4736	KR766415	Animalia;Arthropoda;Insecta;Diptera;Chironomidae;Orthocladiinae;Smittia	Smittia sp. 8ES	2014-04-22/05-05	London|Saunders Secondary|EQP-CLL-613	42.94	-81.28
SMTPF3772-14	BIOUG13024-D06	BOLD:AAP2825	KR771378	Animalia;Arthropoda;Insecta;Diptera;Calliphoridae;Calliphorinae;Pollenia	Pollenia	2014-04-22/05-05	Brampton|St. Stephen Elementary Catholic School|EQP-CLL-597	43.72	-79.81
SMTPF3773-14	BIOUG13024-D07	BOLD:AAP2825	KR767871	Animalia;Arthropoda;Insecta;Diptera;Calliphoridae;Calliphorinae;Pollenia	Pollenia	2014-04-22/05-05	Brampton|St. Stephen Elementary Catholic School|EQP-CLL-597	43.72	-79.81
SMTPF3774-14	BIOUG13024-D08	BOLD:AAG6745	KR764621	Animalia;Arthropoda;Insecta;Diptera;Calliphoridae;Calliphorinae;Pollenia	Pollenia pediculata	2014-04-22/05-05	Brampton|St. Stephen Elementary Catholic School|EQP-CLL-597	43.72	-79.81
SMTPF3775-14	BIOUG13024-D09	BOLD:AAH3035	KR762422	Animalia;Arthropoda;Insecta;Diptera;Calliphoridae;Calliphorinae;Pollenia	Pollenia rudis	2014-04-22/05-05	Brampton|St. Stephen Elementary Catholic School|EQP-CLL-597	43.72	-79.81
SMTPF3776-14	BIOUG13024-D10	BOLD:AAG6745	KR771276	Animalia;Arthropoda;Insecta;Diptera;Calliphoridae;Calliphorinae;Pollenia	Pollenia pediculata	2014-04-22/05-05	Brampton|St. Stephen Elementary Catholic School|EQP-CLL-597	43.72	-79.81
SMTPF3777-14	BIOUG13024-D11	BOLD:AAG6745	KR765689	Animalia;Arthropoda;Insecta;Diptera;Calliphoridae;Calliphorinae;Pollenia	Pollenia pediculata	2014-04-22/05-05	Brampton|St. Stephen Elementary Catholic School|EQP-CLL-597	43.72	-79.81
SMTPF3778-14	BIOUG13024-D12	BOLD:AAP2825	KR773529	Animalia;Arthropoda;Insecta;Diptera;Calliphoridae;Calliphorinae;Pollenia	Pollenia	2014-04-22/05-05	Brampton|St. Stephen Elementary Catholic School|EQP-CLL-597	43.72	-79.81
SMTPF3779-14	BIOUG13024-E01	BOLD:AAG6745	KR766626	Animalia;Arthropoda;Insecta;Diptera;Calliphoridae;Calliphorinae;Pollenia	Pollenia pediculata	2014-04-22/05-05	Brampton|St. Stephen Elementary Catholic School|EQP-CLL-597	43.72	-79.81
SMTPF3780-14	BIOUG13024-E02	BOLD:AAG6745	KR775326	Animalia;Arthropoda;Insecta;Diptera;Calliphoridae;Calliphorinae;Pollenia	Pollenia pediculata	2014-04-22/05-05	Brampton|St. Stephen Elementary Catholic School|EQP-CLL-597	43.72	-79.81
SMTPF3781-14	BIOUG13024-E03	BOLD:AAG6745	KR760601	Animalia;Arthropoda;Insecta;Diptera;Calliphoridae;Calliphorinae;Pollenia	Pollenia pediculata	2014-04-22/05-05	Brampton|St. Stephen Elementary Catholic School|EQP-CLL-597	43.72	-79.81
SMTPF378-14	BIOUG13006-G05	BOLD:ABU5525	KR762223	Animalia;Arthropoda;Insecta;Diptera;Chironomidae;Orthocladiinae;Limnophyes	Limnophyes sp. 14ES	2014-04-22/05-05	London|Saunders Secondary|EQP-CLL-613	42.94	-81.28
SMTPF3782-14	BIOUG13024-E04	BOLD:AAG6745	KR778702	Animalia;Arthropoda;Insecta;Diptera;Calliphoridae;Calliphorinae;Pollenia	Pollenia pediculata	2014-04-22/05-05	Brampton|St. Stephen Elementary Catholic School|EQP-CLL-597	43.72	-79.81
SMTPF3784-14	BIOUG13024-E06	BOLD:AAG6745	KR760489	Animalia;Arthropoda;Insecta;Diptera;Calliphoridae;Calliphorinae;Pollenia	Pollenia pediculata	2014-04-22/05-05	Brampton|St. Stephen Elementary Catholic School|EQP-CLL-597	43.72	-79.81
SMTPF3785-14	BIOUG13024-E07	BOLD:AAG6745	KR772807	Animalia;Arthropoda;Insecta;Diptera;Calliphoridae;Calliphorinae;Pollenia	Pollenia pediculata	2014-04-22/05-05	Brampton|St. Stephen Elementary Catholic School|EQP-CLL-597	43.72	-79.81
SMTPF3786-14	BIOUG13024-E08	BOLD:AAB8817	KR762521	Animalia;Arthropoda;Insecta;Diptera;Muscidae;Azeliinae;Muscina	Muscina levida	2014-04-22/05-05	Brampton|St. Stephen Elementary Catholic School|EQP-CLL-597	43.72	-79.81
SMTPF3787-14	BIOUG13024-E09	BOLD:AAG6745	KR761782	Animalia;Arthropoda;Insecta;Diptera;Calliphoridae;Calliphorinae;Pollenia	Pollenia pediculata	2014-04-22/05-05	Brampton|St. Stephen Elementary Catholic School|EQP-CLL-597	43.72	-79.81
SMTPF3788-14	BIOUG13024-E10	BOLD:ABW1310	KR775944	Animalia;Arthropoda;Insecta;Diptera;Anthomyiidae	Anthomyiidae	2014-04-22/05-05	Brampton|St. Stephen Elementary Catholic School|EQP-CLL-597	43.72	-79.81
SMTPF3789-14	BIOUG13024-E11	BOLD:AAP2825	KR773008	Animalia;Arthropoda;Insecta;Diptera;Calliphoridae;Calliphorinae;Pollenia	Pollenia	2014-04-22/05-05	Brampton|St. Stephen Elementary Catholic School|EQP-CLL-597	43.72	-79.81
SMTPF3790-14	BIOUG13024-E12	BOLD:AAG6745	KR775881	Animalia;Arthropoda;Insecta;Diptera;Calliphoridae;Calliphorinae;Pollenia	Pollenia pediculata	2014-04-22/05-05	Brampton|St. Stephen Elementary Catholic School|EQP-CLL-597	43.72	-79.81
SMTPF3791-14	BIOUG13024-F01	BOLD:AAH3035	KR766844	Animalia;Arthropoda;Insecta;Diptera;Calliphoridae;Calliphorinae;Pollenia	Pollenia rudis	2014-04-22/05-05	Brampton|St. Stephen Elementary Catholic School|EQP-CLL-597	43.72	-79.81
SMTPF379-14	BIOUG13006-G06	BOLD:AAB2644	KR774276	Animalia;Arthropoda;Insecta;Diptera;Chironomidae;Orthocladiinae;Orthocladius	Orthocladius	2014-04-22/05-05	London|Saunders Secondary|EQP-CLL-613	42.94	-81.28
SMTPF3792-14	BIOUG13024-F02	BOLD:AAG6745	KR765514	Animalia;Arthropoda;Insecta;Diptera;Calliphoridae;Calliphorinae;Pollenia	Pollenia pediculata	2014-04-22/05-05	Brampton|St. Stephen Elementary Catholic School|EQP-CLL-597	43.72	-79.81
SMTPF3793-14	BIOUG13024-F03	BOLD:AAG6745	KR769722	Animalia;Arthropoda;Insecta;Diptera;Calliphoridae;Calliphorinae;Pollenia	Pollenia pediculata	2014-04-22/05-05	Brampton|St. Stephen Elementary Catholic School|EQP-CLL-597	43.72	-79.81
SMTPF3794-14	BIOUG13024-F04	BOLD:AAP2825	KR759457	Animalia;Arthropoda;Insecta;Diptera;Calliphoridae;Calliphorinae;Pollenia	Pollenia	2014-04-22/05-05	Brampton|St. Stephen Elementary Catholic School|EQP-CLL-597	43.72	-79.81
SMTPF3795-14	BIOUG13024-F05	BOLD:AAG6745	KR776478	Animalia;Arthropoda;Insecta;Diptera;Calliphoridae;Calliphorinae;Pollenia	Pollenia pediculata	2014-04-22/05-05	Brampton|St. Stephen Elementary Catholic School|EQP-CLL-597	43.72	-79.81
SMTPF3796-14	BIOUG13024-F06	BOLD:ACP4736	KR762191	Animalia;Arthropoda;Insecta;Diptera;Chironomidae;Orthocladiinae;Smittia	Smittia sp. 8ES	2014-04-22/05-05	Brampton|St. Stephen Elementary Catholic School|EQP-CLL-597	43.72	-79.81
SMTPF3797-14	BIOUG13024-F07	BOLD:AAG6745	KR769622	Animalia;Arthropoda;Insecta;Diptera;Calliphoridae;Calliphorinae;Pollenia	Pollenia pediculata	2014-04-22/05-05	Brampton|St. Stephen Elementary Catholic School|EQP-CLL-597	43.72	-79.81
SMTPF3798-14	BIOUG13024-F08	BOLD:AAD0853	KR759676	Animalia;Arthropoda;Insecta;Diptera;Scathophagidae;Scathophaginae;Scathophaga	Scathophaga furcata	2014-04-22/05-05	Brampton|St. Stephen Elementary Catholic School|EQP-CLL-597	43.72	-79.81
SMTPF3799-14	BIOUG13024-F09	BOLD:AAG6745	KR777001	Animalia;Arthropoda;Insecta;Diptera;Calliphoridae;Calliphorinae;Pollenia	Pollenia pediculata	2014-04-22/05-05	Brampton|St. Stephen Elementary Catholic School|EQP-CLL-597	43.72	-79.81
SMTPF3800-14	BIOUG13024-F10	BOLD:AAD0853	KR774480	Animalia;Arthropoda;Insecta;Diptera;Scathophagidae;Scathophaginae;Scathophaga	Scathophaga furcata	2014-04-22/05-05	Brampton|St. Stephen Elementary Catholic School|EQP-CLL-597	43.72	-79.81
SMTPF3801-14	BIOUG13024-F11	BOLD:AAG6745	KR758912	Animalia;Arthropoda;Insecta;Diptera;Calliphoridae;Calliphorinae;Pollenia	Pollenia pediculata	2014-04-22/05-05	Brampton|St. Stephen Elementary Catholic School|EQP-CLL-597	43.72	-79.81
SMTPF380-14	BIOUG13006-G07	BOLD:AAJ4275	MG139379	Animalia;Arthropoda;Insecta;Diptera;Chironomidae;Chironominae;Chironomus	Chironomus harpi	2014-04-22/05-05	London|Saunders Secondary|EQP-CLL-613	42.94	-81.28
SMTPF3802-14	BIOUG13024-F12	BOLD:AAP2825	KR765880	Animalia;Arthropoda;Insecta;Diptera;Calliphoridae;Calliphorinae;Pollenia	Pollenia	2014-04-22/05-05	Brampton|St. Stephen Elementary Catholic School|EQP-CLL-597	43.72	-79.81
SMTPF3803-14	BIOUG13024-G01	BOLD:AAD0853	MG290147	Animalia;Arthropoda;Insecta;Diptera;Scathophagidae;Scathophaginae;Scathophaga	Scathophaga furcata	2014-04-22/05-05	Brampton|St. Stephen Elementary Catholic School|EQP-CLL-597	43.72	-79.81
SMTPF3804-14	BIOUG13024-G02	BOLD:AAG6745	KR765822	Animalia;Arthropoda;Insecta;Diptera;Calliphoridae;Calliphorinae;Pollenia	Pollenia pediculata	2014-04-22/05-05	Brampton|St. Stephen Elementary Catholic School|EQP-CLL-597	43.72	-79.81
SMTPF3805-14	BIOUG13024-G03	BOLD:AAG6745	KR770282	Animalia;Arthropoda;Insecta;Diptera;Calliphoridae;Calliphorinae;Pollenia	Pollenia pediculata	2014-04-22/05-05	Brampton|St. Stephen Elementary Catholic School|EQP-CLL-597	43.72	-79.81
SMTPF3806-14	BIOUG13024-G04	BOLD:AAP2825	KR769439	Animalia;Arthropoda;Insecta;Diptera;Calliphoridae;Calliphorinae;Pollenia	Pollenia	2014-04-22/05-05	Brampton|St. Stephen Elementary Catholic School|EQP-CLL-597	43.72	-79.81
SMTPF3807-14	BIOUG13024-G05	BOLD:AAD0853	KR769235	Animalia;Arthropoda;Insecta;Diptera;Scathophagidae;Scathophaginae;Scathophaga	Scathophaga furcata	2014-04-22/05-05	Brampton|St. Stephen Elementary Catholic School|EQP-CLL-597	43.72	-79.81
SMTPF3808-14	BIOUG13024-G06	BOLD:AAD0853	MG291488	Animalia;Arthropoda;Insecta;Diptera;Scathophagidae;Scathophaginae;Scathophaga	Scathophaga furcata	2014-04-22/05-05	Brampton|St. Stephen Elementary Catholic School|EQP-CLL-597	43.72	-79.81
SMTPF3809-14	BIOUG13024-G07	BOLD:AAP2825	KR771703	Animalia;Arthropoda;Insecta;Diptera;Calliphoridae;Calliphorinae;Pollenia	Pollenia	2014-04-22/05-05	Brampton|St. Stephen Elementary Catholic School|EQP-CLL-597	43.72	-79.81
SMTPF3810-14	BIOUG13024-G08	BOLD:AAG6745	KR759051	Animalia;Arthropoda;Insecta;Diptera;Calliphoridae;Calliphorinae;Pollenia	Pollenia pediculata	2014-04-22/05-05	Brampton|St. Stephen Elementary Catholic School|EQP-CLL-597	43.72	-79.81
SMTPF3811-14	BIOUG13024-G09	BOLD:AAG6745	KR773394	Animalia;Arthropoda;Insecta;Diptera;Calliphoridae;Calliphorinae;Pollenia	Pollenia pediculata	2014-04-22/05-05	Brampton|St. Stephen Elementary Catholic School|EQP-CLL-597	43.72	-79.81
SMTPF381-14	BIOUG13006-G08	BOLD:AAH9641	KR762690	Animalia;Arthropoda;Insecta;Diptera;Chironomidae;Orthocladiinae;Smittia	Smittia sp. 23ES	2014-04-22/05-05	London|Saunders Secondary|EQP-CLL-613	42.94	-81.28
SMTPF3812-14	BIOUG13036-D07	BOLD:AAA5803	KR563092	Animalia;Arthropoda;Insecta;Hemiptera;Miridae;Mirinae;Lygus	Lygus lineolaris	2014-04-22/05-05	Brampton|St. Stephen Elementary Catholic School|EQP-CLL-597	43.72	-79.81
SMTPF3813-14	BIOUG13036-D08	BOLD:AAA5803	KR581646	Animalia;Arthropoda;Insecta;Hemiptera;Miridae;Mirinae;Lygus	Lygus lineolaris	2014-04-22/05-05	Brampton|St. Stephen Elementary Catholic School|EQP-CLL-597	43.72	-79.81
SMTPF3814-14	BIOUG13036-D09	BOLD:AAH3904	MG318459	Animalia;Arthropoda;Arachnida;Trombidiformes;Tydeidae;Tydeus	Tydeus	2014-04-22/05-05	Brampton|St. Stephen Elementary Catholic School|EQP-CLL-597	43.72	-79.81
SMTPF3816-14	BIOUG13036-D11	BOLD:ACC0651	KR143214	Animalia;Arthropoda;Insecta;Thysanoptera;Thripidae;Thripinae;Taeniothrips	Taeniothrips inconsequens	2014-04-22/05-05	Brampton|St. Stephen Elementary Catholic School|EQP-CLL-597	43.72	-79.81
SMTPF3817-14	BIOUG13036-D12	BOLD:ACC0651	KR141191	Animalia;Arthropoda;Insecta;Thysanoptera;Thripidae;Thripinae;Taeniothrips	Taeniothrips inconsequens	2014-04-22/05-05	Brampton|St. Stephen Elementary Catholic School|EQP-CLL-597	43.72	-79.81
SMTPF3818-14	BIOUG13036-E01	BOLD:ACC0651	KR141662	Animalia;Arthropoda;Insecta;Thysanoptera;Thripidae;Thripinae;Taeniothrips	Taeniothrips inconsequens	2014-04-22/05-05	Brampton|St. Stephen Elementary Catholic School|EQP-CLL-597	43.72	-79.81
SMTPF3819-14	BIOUG13036-E02	BOLD:AAA4664	MG038364	Animalia;Arthropoda;Collembola;Entomobryomorpha;Entomobryidae;Lepidocyrtinae;Willowsia	Willowsia buski	2014-04-22/05-05	Brampton|St. Stephen Elementary Catholic School|EQP-CLL-597	43.72	-79.81
SMTPF3820-14	BIOUG13036-E03	BOLD:AAM7341	KR761942	Animalia;Arthropoda;Insecta;Diptera;Heleomyzidae;Heleomyzinae;Oecothea	Oecothea	2014-04-22/05-05	Brampton|St. Stephen Elementary Catholic School|EQP-CLL-597	43.72	-79.81
SMTPF3821-14	BIOUG13036-E04	BOLD:AAD0853	KR771094	Animalia;Arthropoda;Insecta;Diptera;Scathophagidae;Scathophaginae;Scathophaga	Scathophaga furcata	2014-04-22/05-05	Brampton|St. Stephen Elementary Catholic School|EQP-CLL-597	43.72	-79.81
SMTPF382-14	BIOUG13006-G09	BOLD:AAG8493	KR766957	Animalia;Arthropoda;Insecta;Diptera;Drosophilidae;Drosophilinae;Scaptomyza	Scaptomyza pallida	2014-04-22/05-05	London|Saunders Secondary|EQP-CLL-613	42.94	-81.28
SMTPF3822-14	BIOUG13036-E05	BOLD:AAA3453	KR773524	Animalia;Arthropoda;Insecta;Diptera;Anthomyiidae;Anthomyiinae;Delia	Delia platura	2014-04-22/05-05	Brampton|St. Stephen Elementary Catholic School|EQP-CLL-597	43.72	-79.81
SMTPF3823-14	BIOUG13036-E06	BOLD:AAA3453	KR775117	Animalia;Arthropoda;Insecta;Diptera;Anthomyiidae;Anthomyiinae;Delia	Delia platura	2014-04-22/05-05	Brampton|St. Stephen Elementary Catholic School|EQP-CLL-597	43.72	-79.81
SMTPF3824-14	BIOUG13036-E07	BOLD:AAG7070	KR769323	Animalia;Arthropoda;Insecta;Diptera;Lonchaeidae;Lonchaeinae;Lonchaea	Lonchaea	2014-04-22/05-05	Brampton|St. Stephen Elementary Catholic School|EQP-CLL-597	43.72	-79.81
SMTPF3825-14	BIOUG13036-E08	BOLD:AAB4657	KR778242	Animalia;Arthropoda;Insecta;Diptera;Chironomidae;Chironominae;Chironomus	Chironomus maturus	2014-04-22/05-05	Brampton|St. Stephen Elementary Catholic School|EQP-CLL-597	43.72	-79.81
SMTPF3826-14	BIOUG13036-E09	BOLD:AAN5356	KR771045	Animalia;Arthropoda;Insecta;Diptera;Chironomidae;Orthocladiinae;Smittia	Smittia	2014-04-22/05-05	Brampton|St. Stephen Elementary Catholic School|EQP-CLL-597	43.72	-79.81
SMTPF3827-14	BIOUG13036-E10	BOLD:ABX8104	KR766077	Animalia;Arthropoda;Insecta;Diptera;Cecidomyiidae	Cecidomyiidae	2014-04-22/05-05	Brampton|St. Stephen Elementary Catholic School|EQP-CLL-597	43.72	-79.81
SMTPF3828-14	BIOUG13036-E11	BOLD:AAN6431	KR759250	Animalia;Arthropoda;Insecta;Diptera;Sciaridae;Scatopsciara	Scatopsciara atomaria	2014-04-22/05-05	Brampton|St. Stephen Elementary Catholic School|EQP-CLL-597	43.72	-79.81
SMTPF3829-14	BIOUG13036-E12	BOLD:AAN6431	KR768420	Animalia;Arthropoda;Insecta;Diptera;Sciaridae;Scatopsciara	Scatopsciara atomaria	2014-04-22/05-05	Brampton|St. Stephen Elementary Catholic School|EQP-CLL-597	43.72	-79.81
SMTPF3830-14	BIOUG13036-F01	BOLD:AAB4657	KR776960	Animalia;Arthropoda;Insecta;Diptera;Chironomidae;Chironominae;Chironomus	Chironomus maturus	2014-04-22/05-05	Brampton|St. Stephen Elementary Catholic School|EQP-CLL-597	43.72	-79.81
SMTPF3831-14	BIOUG13036-F02	BOLD:ACP6694	KR774961	Animalia;Arthropoda;Insecta;Diptera;Chironomidae;Orthocladiinae	Orthocladiinae	2014-04-22/05-05	Brampton|St. Stephen Elementary Catholic School|EQP-CLL-597	43.72	-79.81
SMTPF383-14	BIOUG13006-G10	BOLD:AAN5356	KR763435	Animalia;Arthropoda;Insecta;Diptera;Chironomidae;Orthocladiinae;Smittia	Smittia	2014-04-22/05-05	London|Saunders Secondary|EQP-CLL-613	42.94	-81.28
SMTPF3832-14	BIOUG13036-F03	BOLD:ABX8104	KR772493	Animalia;Arthropoda;Insecta;Diptera;Cecidomyiidae	Cecidomyiidae	2014-04-22/05-05	Brampton|St. Stephen Elementary Catholic School|EQP-CLL-597	43.72	-79.81
SMTPF3833-14	BIOUG13036-F04	BOLD:AAN6431	MG153566	Animalia;Arthropoda;Insecta;Diptera;Sciaridae;Scatopsciara	Scatopsciara atomaria	2014-04-22/05-05	Brampton|St. Stephen Elementary Catholic School|EQP-CLL-597	43.72	-79.81
SMTPF3834-14	BIOUG13036-F05	BOLD:ABU5525	KR765237	Animalia;Arthropoda;Insecta;Diptera;Chironomidae;Orthocladiinae;Limnophyes	Limnophyes sp. 14ES	2014-04-22/05-05	Brampton|St. Stephen Elementary Catholic School|EQP-CLL-597	43.72	-79.81
SMTPF3835-14	BIOUG13036-F06	BOLD:AAN6431	KR778539	Animalia;Arthropoda;Insecta;Diptera;Sciaridae;Scatopsciara	Scatopsciara atomaria	2014-04-22/05-05	Brampton|St. Stephen Elementary Catholic School|EQP-CLL-597	43.72	-79.81
SMTPF3836-14	BIOUG13036-F07	BOLD:AAN6431	MG155342	Animalia;Arthropoda;Insecta;Diptera;Sciaridae;Scatopsciara	Scatopsciara atomaria	2014-04-22/05-05	Brampton|St. Stephen Elementary Catholic School|EQP-CLL-597	43.72	-79.81
SMTPF3837-14	BIOUG13036-F08	BOLD:ACX5521	KR775039	Animalia;Arthropoda;Insecta;Diptera;Chironomidae;Orthocladiinae	Orthocladiinae	2014-04-22/05-05	Brampton|St. Stephen Elementary Catholic School|EQP-CLL-597	43.72	-79.81
SMTPF3838-14	BIOUG13036-F09	BOLD:ACX5521	KR774454	Animalia;Arthropoda;Insecta;Diptera;Chironomidae;Orthocladiinae	Orthocladiinae	2014-04-22/05-05	Brampton|St. Stephen Elementary Catholic School|EQP-CLL-597	43.72	-79.81
SMTPF3839-14	BIOUG13036-F10	BOLD:AAU6764	KR776671	Animalia;Arthropoda;Insecta;Diptera;Sciaridae;Scatopsciara	Scatopsciara vitripennis	2014-04-22/05-05	Brampton|St. Stephen Elementary Catholic School|EQP-CLL-597	43.72	-79.81
SMTPF3840-14	BIOUG13036-F11		MG154018	Animalia;Arthropoda;Insecta;Diptera;Sciaridae;Scatopsciara	Scatopsciara atomaria	2014-04-22/05-05	Brampton|St. Stephen Elementary Catholic School|EQP-CLL-597	43.72	-79.81
SMTPF3841-14	BIOUG13036-F12	BOLD:ACX5521	KR760746	Animalia;Arthropoda;Insecta;Diptera;Chironomidae;Orthocladiinae	Orthocladiinae	2014-04-22/05-05	Brampton|St. Stephen Elementary Catholic School|EQP-CLL-597	43.72	-79.81
SMTPF384-14	BIOUG13006-G11	BOLD:ABU5525	MG138408	Animalia;Arthropoda;Insecta;Diptera;Chironomidae;Orthocladiinae;Limnophyes	Limnophyes sp. 14ES	2014-04-22/05-05	London|Saunders Secondary|EQP-CLL-613	42.94	-81.28
SMTPF3842-14	BIOUG13036-G01	BOLD:AAA5299	KR771092	Animalia;Arthropoda;Insecta;Diptera;Chironomidae;Orthocladiinae;Cricotopus	Cricotopus	2014-04-22/05-05	Brampton|St. Stephen Elementary Catholic School|EQP-CLL-597	43.72	-79.81
SMTPF3843-14	BIOUG13036-G02	BOLD:AAB2644	KR766277	Animalia;Arthropoda;Insecta;Diptera;Chironomidae;Orthocladiinae;Orthocladius	Orthocladius	2014-04-22/05-05	Brampton|St. Stephen Elementary Catholic School|EQP-CLL-597	43.72	-79.81
SMTPF3844-14	BIOUG13036-G03	BOLD:ABU5525	KR774575	Animalia;Arthropoda;Insecta;Diptera;Chironomidae;Orthocladiinae;Limnophyes	Limnophyes sp. 14ES	2014-04-22/05-05	Brampton|St. Stephen Elementary Catholic School|EQP-CLL-597	43.72	-79.81
SMTPF3845-14	BIOUG13036-G04	BOLD:AAN6431	KR774877	Animalia;Arthropoda;Insecta;Diptera;Sciaridae;Scatopsciara	Scatopsciara atomaria	2014-04-22/05-05	Brampton|St. Stephen Elementary Catholic School|EQP-CLL-597	43.72	-79.81
SMTPF3846-14	BIOUG13036-G05	BOLD:AAN5356	KR766474	Animalia;Arthropoda;Insecta;Diptera;Chironomidae;Orthocladiinae;Smittia	Smittia	2014-04-22/05-05	Brampton|St. Stephen Elementary Catholic School|EQP-CLL-597	43.72	-79.81
SMTPF3847-14	BIOUG13036-G06	BOLD:AAU6764	KR777465	Animalia;Arthropoda;Insecta;Diptera;Sciaridae;Scatopsciara	Scatopsciara vitripennis	2014-04-22/05-05	Brampton|St. Stephen Elementary Catholic School|EQP-CLL-597	43.72	-79.81
SMTPF3848-14	BIOUG13036-G07	BOLD:ABX8104	KR766938	Animalia;Arthropoda;Insecta;Diptera;Cecidomyiidae	Cecidomyiidae	2014-04-22/05-05	Brampton|St. Stephen Elementary Catholic School|EQP-CLL-597	43.72	-79.81
SMTPF3849-14	BIOUG13036-G08	BOLD:ABU5525	KR766855	Animalia;Arthropoda;Insecta;Diptera;Chironomidae;Orthocladiinae;Limnophyes	Limnophyes sp. 14ES	2014-04-22/05-05	Brampton|St. Stephen Elementary Catholic School|EQP-CLL-597	43.72	-79.81
SMTPF3850-14	BIOUG13036-G09	BOLD:AAN5356	KR765651	Animalia;Arthropoda;Insecta;Diptera;Chironomidae;Orthocladiinae;Smittia	Smittia	2014-04-22/05-05	Brampton|St. Stephen Elementary Catholic School|EQP-CLL-597	43.72	-79.81
SMTPF3851-14	BIOUG13036-G10	BOLD:ABX8104	KR760240	Animalia;Arthropoda;Insecta;Diptera;Cecidomyiidae	Cecidomyiidae	2014-04-22/05-05	Brampton|St. Stephen Elementary Catholic School|EQP-CLL-597	43.72	-79.81
SMTPF385-14	BIOUG13006-G12	BOLD:AAN5268	KR770526	Animalia;Arthropoda;Insecta;Diptera;Cecidomyiidae	Cecidomyiidae	2014-04-22/05-05	London|Saunders Secondary|EQP-CLL-613	42.94	-81.28
SMTPF3853-14	BIOUG13036-G12	BOLD:ABW2734	KR770910	Animalia;Arthropoda;Insecta;Diptera;Chironomidae;Orthocladiinae;Limnophyes	Limnophyes	2014-04-22/05-05	Brampton|St. Stephen Elementary Catholic School|EQP-CLL-597	43.72	-79.81
SMTPF3854-14	BIOUG13036-H01	BOLD:AAB7030	KR774823	Animalia;Arthropoda;Insecta;Diptera;Chironomidae;Chironominae;Chironomus	Chironomus	2014-04-22/05-05	Brampton|St. Stephen Elementary Catholic School|EQP-CLL-597	43.72	-79.81
SMTPF3855-14	BIOUG13036-H02	BOLD:ABX8104	KR775816	Animalia;Arthropoda;Insecta;Diptera;Cecidomyiidae	Cecidomyiidae	2014-04-22/05-05	Brampton|St. Stephen Elementary Catholic School|EQP-CLL-597	43.72	-79.81
SMTPF3856-14	BIOUG13036-H03	BOLD:AAE4568	MG147028	Animalia;Arthropoda;Insecta;Diptera;Chironomidae;Orthocladiinae;Eukiefferiella	Eukiefferiella claripennis	2014-04-22/05-05	Brampton|St. Stephen Elementary Catholic School|EQP-CLL-597	43.72	-79.81
SMTPF3857-14	BIOUG13036-H04	BOLD:AAB7030	KR770532	Animalia;Arthropoda;Insecta;Diptera;Chironomidae;Chironominae;Chironomus	Chironomus	2014-04-22/05-05	Brampton|St. Stephen Elementary Catholic School|EQP-CLL-597	43.72	-79.81
SMTPF3858-14	BIOUG13036-H05	BOLD:AAN5268	KR758841	Animalia;Arthropoda;Insecta;Diptera;Cecidomyiidae	Cecidomyiidae	2014-04-22/05-05	Brampton|St. Stephen Elementary Catholic School|EQP-CLL-597	43.72	-79.81
SMTPF3859-14	BIOUG13036-H06	BOLD:ABU5525	KR775771	Animalia;Arthropoda;Insecta;Diptera;Chironomidae;Orthocladiinae;Limnophyes	Limnophyes sp. 14ES	2014-04-22/05-05	Brampton|St. Stephen Elementary Catholic School|EQP-CLL-597	43.72	-79.81
SMTPF3860-14	BIOUG13036-H07	BOLD:ABA0929	KR764986	Animalia;Arthropoda;Insecta;Diptera;Sciaridae;Bradysia	Bradysia scabricornis	2014-04-22/05-05	Brampton|St. Stephen Elementary Catholic School|EQP-CLL-597	43.72	-79.81
SMTPF3861-14	BIOUG13036-H08	BOLD:AAB7030	KR768300	Animalia;Arthropoda;Insecta;Diptera;Chironomidae;Chironominae;Chironomus	Chironomus	2014-04-22/05-05	Brampton|St. Stephen Elementary Catholic School|EQP-CLL-597	43.72	-79.81
SMTPF386-14	BIOUG13006-H01	BOLD:AAN5268	KR778653	Animalia;Arthropoda;Insecta;Diptera;Cecidomyiidae	Cecidomyiidae	2014-04-22/05-05	London|Saunders Secondary|EQP-CLL-613	42.94	-81.28
SMTPF3862-14	BIOUG13036-H09	BOLD:ABX8104	KR774815	Animalia;Arthropoda;Insecta;Diptera;Cecidomyiidae	Cecidomyiidae	2014-04-22/05-05	Brampton|St. Stephen Elementary Catholic School|EQP-CLL-597	43.72	-79.81
SMTPF3863-14	BIOUG13036-H10	BOLD:ABU5525	KR770554	Animalia;Arthropoda;Insecta;Diptera;Chironomidae;Orthocladiinae;Limnophyes	Limnophyes sp. 14ES	2014-04-22/05-05	Brampton|St. Stephen Elementary Catholic School|EQP-CLL-597	43.72	-79.81
SMTPF3864-14	BIOUG13036-H11	BOLD:ACY8937	KR768774	Animalia;Arthropoda;Insecta;Diptera;Chironomidae;Orthocladiinae;Heterotrissocladius	Heterotrissocladius	2014-04-22/05-05	Brampton|St. Stephen Elementary Catholic School|EQP-CLL-597	43.72	-79.81
SMTPF3865-14	BIOUG13037-A01	BOLD:AAB4657	KR768890	Animalia;Arthropoda;Insecta;Diptera;Chironomidae;Chironominae;Chironomus	Chironomus maturus	2014-04-22/05-05	Brampton|St. Stephen Elementary Catholic School|EQP-CLL-597	43.72	-79.81
SMTPF3866-14	BIOUG13037-A02	BOLD:ABU5525	KR775400	Animalia;Arthropoda;Insecta;Diptera;Chironomidae;Orthocladiinae;Limnophyes	Limnophyes sp. 14ES	2014-04-22/05-05	Brampton|St. Stephen Elementary Catholic School|EQP-CLL-597	43.72	-79.81
SMTPF3867-14	BIOUG13037-A03	BOLD:ACP6694	KR761227	Animalia;Arthropoda;Insecta;Diptera;Chironomidae;Orthocladiinae	Orthocladiinae	2014-04-22/05-05	Brampton|St. Stephen Elementary Catholic School|EQP-CLL-597	43.72	-79.81
SMTPF3868-14	BIOUG13037-A04	BOLD:ACP6694	KR772478	Animalia;Arthropoda;Insecta;Diptera;Chironomidae;Orthocladiinae	Orthocladiinae	2014-04-22/05-05	Brampton|St. Stephen Elementary Catholic School|EQP-CLL-597	43.72	-79.81
SMTPF3869-14	BIOUG13037-A05	BOLD:ABW2734	KX281736	Animalia;Arthropoda;Insecta;Diptera;Chironomidae;Orthocladiinae;Limnophyes	Limnophyes	2014-04-22/05-05	Brampton|St. Stephen Elementary Catholic School|EQP-CLL-597	43.72	-79.81
SMTPF3870-14	BIOUG13037-A06	BOLD:AAB7030	KR774360	Animalia;Arthropoda;Insecta;Diptera;Chironomidae;Chironominae;Chironomus	Chironomus	2014-04-22/05-05	Brampton|St. Stephen Elementary Catholic School|EQP-CLL-597	43.72	-79.81
SMTPF3871-14	BIOUG13037-A07	BOLD:ABA1223	KR761065	Animalia;Arthropoda;Insecta;Diptera;Cecidomyiidae	Cecidomyiidae	2014-04-22/05-05	Brampton|St. Stephen Elementary Catholic School|EQP-CLL-597	43.72	-79.81
SMTPF387-14	BIOUG13006-H02	BOLD:ABU5525	KR765349	Animalia;Arthropoda;Insecta;Diptera;Chironomidae;Orthocladiinae;Limnophyes	Limnophyes sp. 14ES	2014-04-22/05-05	London|Saunders Secondary|EQP-CLL-613	42.94	-81.28
SMTPF3872-14	BIOUG13037-A08	BOLD:ACU7906	KR760584	Animalia;Arthropoda;Insecta;Diptera;Chironomidae;Orthocladiinae	Orthocladiinae	2014-04-22/05-05	Brampton|St. Stephen Elementary Catholic School|EQP-CLL-597	43.72	-79.81
SMTPF3873-14	BIOUG13037-A09	BOLD:ABA1223	KR763565	Animalia;Arthropoda;Insecta;Diptera;Cecidomyiidae	Cecidomyiidae	2014-04-22/05-05	Brampton|St. Stephen Elementary Catholic School|EQP-CLL-597	43.72	-79.81
SMTPF3874-14	BIOUG13037-A10	BOLD:AAN6431	KR766239	Animalia;Arthropoda;Insecta;Diptera;Sciaridae;Scatopsciara	Scatopsciara atomaria	2014-04-22/05-05	Brampton|St. Stephen Elementary Catholic School|EQP-CLL-597	43.72	-79.81
SMTPF3875-14	BIOUG13037-A11	BOLD:ACY6524	KR765016	Animalia;Arthropoda;Insecta;Diptera;Chironomidae;Orthocladiinae;Psectrocladius	Psectrocladius cf. limbatellus	2014-04-22/05-05	Brampton|St. Stephen Elementary Catholic School|EQP-CLL-597	43.72	-79.81
SMTPF3876-14	BIOUG13037-A12	BOLD:ABA1223	KR772952	Animalia;Arthropoda;Insecta;Diptera;Cecidomyiidae	Cecidomyiidae	2014-04-22/05-05	Brampton|St. Stephen Elementary Catholic School|EQP-CLL-597	43.72	-79.81
SMTPF3878-14	BIOUG13037-B02	BOLD:ABW2734	KR762695	Animalia;Arthropoda;Insecta;Diptera;Chironomidae;Orthocladiinae;Limnophyes	Limnophyes	2014-04-22/05-05	Brampton|St. Stephen Elementary Catholic School|EQP-CLL-597	43.72	-79.81
SMTPF3879-14	BIOUG13037-B03	BOLD:ACB5164	KR763143	Animalia;Arthropoda;Insecta;Diptera;Sciaridae;Scatopsciara	Scatopsciara sibirica	2014-04-22/05-05	Brampton|St. Stephen Elementary Catholic School|EQP-CLL-597	43.72	-79.81
SMTPF3880-14	BIOUG13037-B04	BOLD:AAN6431	KR760510	Animalia;Arthropoda;Insecta;Diptera;Sciaridae;Scatopsciara	Scatopsciara atomaria	2014-04-22/05-05	Brampton|St. Stephen Elementary Catholic School|EQP-CLL-597	43.72	-79.81
SMTPF3881-14	BIOUG13037-B05	BOLD:AAI2683	KR770357	Animalia;Arthropoda;Insecta;Diptera;Chironomidae;Orthocladiinae;Parakiefferiella	Parakiefferiella	2014-04-22/05-05	Brampton|St. Stephen Elementary Catholic School|EQP-CLL-597	43.72	-79.81
SMTPF388-14	BIOUG13006-H03	BOLD:ACP4736	KR759318	Animalia;Arthropoda;Insecta;Diptera;Chironomidae;Orthocladiinae;Smittia	Smittia sp. 8ES	2014-04-22/05-05	London|Saunders Secondary|EQP-CLL-613	42.94	-81.28
SMTPF3882-14	BIOUG13037-B06	BOLD:ACP4736	KR778431	Animalia;Arthropoda;Insecta;Diptera;Chironomidae;Orthocladiinae;Smittia	Smittia sp. 8ES	2014-04-22/05-05	Brampton|St. Stephen Elementary Catholic School|EQP-CLL-597	43.72	-79.81
SMTPF3883-14	BIOUG13037-B07	BOLD:ABW2734	KR770922	Animalia;Arthropoda;Insecta;Diptera;Chironomidae;Orthocladiinae;Limnophyes	Limnophyes	2014-04-22/05-05	Brampton|St. Stephen Elementary Catholic School|EQP-CLL-597	43.72	-79.81
SMTPF3884-14	BIOUG13037-B08	BOLD:AAN5356	KR771132	Animalia;Arthropoda;Insecta;Diptera;Chironomidae;Orthocladiinae;Smittia	Smittia	2014-04-22/05-05	Brampton|St. Stephen Elementary Catholic School|EQP-CLL-597	43.72	-79.81
SMTPF3885-14	BIOUG13037-B09	BOLD:AAB4657	KR759642	Animalia;Arthropoda;Insecta;Diptera;Chironomidae;Chironominae;Chironomus	Chironomus maturus	2014-04-22/05-05	Brampton|St. Stephen Elementary Catholic School|EQP-CLL-597	43.72	-79.81
SMTPF3886-14	BIOUG13037-B10	BOLD:ACY6524	KR776101	Animalia;Arthropoda;Insecta;Diptera;Chironomidae;Orthocladiinae;Psectrocladius	Psectrocladius cf. limbatellus	2014-04-22/05-05	Brampton|St. Stephen Elementary Catholic School|EQP-CLL-597	43.72	-79.81
SMTPF3887-14	BIOUG13037-B11	BOLD:ABA1223	KR764969	Animalia;Arthropoda;Insecta;Diptera;Cecidomyiidae	Cecidomyiidae	2014-04-22/05-05	Brampton|St. Stephen Elementary Catholic School|EQP-CLL-597	43.72	-79.81
SMTPF3888-14	BIOUG13037-B12	BOLD:AAA5299	KR762117	Animalia;Arthropoda;Insecta;Diptera;Chironomidae;Orthocladiinae;Cricotopus	Cricotopus	2014-04-22/05-05	Brampton|St. Stephen Elementary Catholic School|EQP-CLL-597	43.72	-79.81
SMTPF3889-14	BIOUG13037-C01	BOLD:ABA1215	KR765796	Animalia;Arthropoda;Insecta;Diptera;Sciaridae;Lycoriella	Lycoriella sativae	2014-04-22/05-05	Brampton|St. Stephen Elementary Catholic School|EQP-CLL-597	43.72	-79.81
SMTPF3890-14	BIOUG13037-C02	BOLD:AAB2644	KR773151	Animalia;Arthropoda;Insecta;Diptera;Chironomidae;Orthocladiinae;Orthocladius	Orthocladius	2014-04-22/05-05	Brampton|St. Stephen Elementary Catholic School|EQP-CLL-597	43.72	-79.81
SMTPF3891-14	BIOUG13037-C03	BOLD:ACX5521	KR776140	Animalia;Arthropoda;Insecta;Diptera;Chironomidae;Orthocladiinae	Orthocladiinae	2014-04-22/05-05	Brampton|St. Stephen Elementary Catholic School|EQP-CLL-597	43.72	-79.81
SMTPF389-14	BIOUG13006-H04	BOLD:AAH9641	KR776485	Animalia;Arthropoda;Insecta;Diptera;Chironomidae;Orthocladiinae;Smittia	Smittia sp. 23ES	2014-04-22/05-05	London|Saunders Secondary|EQP-CLL-613	42.94	-81.28
SMTPF3892-14	BIOUG13037-C04	BOLD:ACX5521	KR765628	Animalia;Arthropoda;Insecta;Diptera;Chironomidae;Orthocladiinae	Orthocladiinae	2014-04-22/05-05	Brampton|St. Stephen Elementary Catholic School|EQP-CLL-597	43.72	-79.81
SMTPF3893-14	BIOUG13037-C05	BOLD:AAB7490	KR761787	Animalia;Arthropoda;Insecta;Diptera;Chironomidae;Orthocladiinae;Tvetenia	Tvetenia paucunca	2014-04-22/05-05	Brampton|St. Stephen Elementary Catholic School|EQP-CLL-597	43.72	-79.81
SMTPF3894-14	BIOUG13037-C06	BOLD:ABU5525	KR771346	Animalia;Arthropoda;Insecta;Diptera;Chironomidae;Orthocladiinae;Limnophyes	Limnophyes sp. 14ES	2014-04-22/05-05	Brampton|St. Stephen Elementary Catholic School|EQP-CLL-597	43.72	-79.81
SMTPF3895-14	BIOUG13037-C07	BOLD:ABU5526	KR770014	Animalia;Arthropoda;Insecta;Diptera;Chironomidae;Orthocladiinae	Orthocladiinae	2014-04-22/05-05	Brampton|St. Stephen Elementary Catholic School|EQP-CLL-597	43.72	-79.81
SMTPF3896-14	BIOUG13037-C08	BOLD:AAH9641	KR767750	Animalia;Arthropoda;Insecta;Diptera;Chironomidae;Orthocladiinae;Smittia	Smittia sp. 23ES	2014-04-22/05-05	Brampton|St. Stephen Elementary Catholic School|EQP-CLL-597	43.72	-79.81
SMTPF3897-14	BIOUG13037-C09	BOLD:AAB2644	KR778393	Animalia;Arthropoda;Insecta;Diptera;Chironomidae;Orthocladiinae;Orthocladius	Orthocladius	2014-04-22/05-05	Brampton|St. Stephen Elementary Catholic School|EQP-CLL-597	43.72	-79.81
SMTPF3898-14	BIOUG13037-C10	BOLD:ABX8104	KR760993	Animalia;Arthropoda;Insecta;Diptera;Cecidomyiidae	Cecidomyiidae	2014-04-22/05-05	Brampton|St. Stephen Elementary Catholic School|EQP-CLL-597	43.72	-79.81
SMTPF3899-14	BIOUG13037-C11	BOLD:ABX8104	KR767083	Animalia;Arthropoda;Insecta;Diptera;Cecidomyiidae	Cecidomyiidae	2014-04-22/05-05	Brampton|St. Stephen Elementary Catholic School|EQP-CLL-597	43.72	-79.81
SMTPF3900-14	BIOUG13037-C12	BOLD:AAN5356	KR763911	Animalia;Arthropoda;Insecta;Diptera;Chironomidae;Orthocladiinae;Smittia	Smittia	2014-04-22/05-05	Brampton|St. Stephen Elementary Catholic School|EQP-CLL-597	43.72	-79.81
SMTPF3901-14	BIOUG13037-D01	BOLD:ACW5117	KR763932	Animalia;Arthropoda;Insecta;Diptera;Chironomidae;Orthocladiinae;Smittia	Smittia sp. 14ES	2014-04-22/05-05	Brampton|St. Stephen Elementary Catholic School|EQP-CLL-597	43.72	-79.81
SMTPF390-14	BIOUG13006-H05	BOLD:AAN5268	KR759453	Animalia;Arthropoda;Insecta;Diptera;Cecidomyiidae	Cecidomyiidae	2014-04-22/05-05	London|Saunders Secondary|EQP-CLL-613	42.94	-81.28
SMTPF3902-14	BIOUG13037-D02	BOLD:AAB7872	KR769205	Animalia;Arthropoda;Insecta;Diptera;Chironomidae;Orthocladiinae;Orthocladius	Orthocladius oliveri	2014-04-22/05-05	Brampton|St. Stephen Elementary Catholic School|EQP-CLL-597	43.72	-79.81
SMTPF3903-14	BIOUG13037-D03	BOLD:ACP4736	KR773215	Animalia;Arthropoda;Insecta;Diptera;Chironomidae;Orthocladiinae;Smittia	Smittia sp. 8ES	2014-04-22/05-05	Brampton|St. Stephen Elementary Catholic School|EQP-CLL-597	43.72	-79.81
SMTPF3904-14	BIOUG13037-D04	BOLD:ABU5525	KR778669	Animalia;Arthropoda;Insecta;Diptera;Chironomidae;Orthocladiinae;Limnophyes	Limnophyes sp. 14ES	2014-04-22/05-05	Brampton|St. Stephen Elementary Catholic School|EQP-CLL-597	43.72	-79.81
SMTPF3905-14	BIOUG13037-D05	BOLD:AAC4197	KR772295	Animalia;Arthropoda;Insecta;Diptera;Chironomidae;Orthocladiinae;Paraphaenocladius	Paraphaenocladius impensus	2014-04-22/05-05	Brampton|St. Stephen Elementary Catholic School|EQP-CLL-597	43.72	-79.81
SMTPF3906-14	BIOUG13037-D06	BOLD:ACB5164	KR777924	Animalia;Arthropoda;Insecta;Diptera;Sciaridae;Scatopsciara	Scatopsciara sibirica	2014-04-22/05-05	Brampton|St. Stephen Elementary Catholic School|EQP-CLL-597	43.72	-79.81
SMTPF3907-14	BIOUG13037-D07	BOLD:AAN6431	KR761398	Animalia;Arthropoda;Insecta;Diptera;Sciaridae;Scatopsciara	Scatopsciara atomaria	2014-04-22/05-05	Brampton|St. Stephen Elementary Catholic School|EQP-CLL-597	43.72	-79.81
SMTPF3908-14	BIOUG13037-D08	BOLD:ACX5521	KR764482	Animalia;Arthropoda;Insecta;Diptera;Chironomidae;Orthocladiinae	Orthocladiinae	2014-04-22/05-05	Brampton|St. Stephen Elementary Catholic School|EQP-CLL-597	43.72	-79.81
SMTPF3909-14	BIOUG13037-D09	BOLD:ABU5525	KR763610	Animalia;Arthropoda;Insecta;Diptera;Chironomidae;Orthocladiinae;Limnophyes	Limnophyes sp. 14ES	2014-04-22/05-05	Brampton|St. Stephen Elementary Catholic School|EQP-CLL-597	43.72	-79.81
SMTPF3910-14	BIOUG13037-D10	BOLD:ACX5521	KR759867	Animalia;Arthropoda;Insecta;Diptera;Chironomidae;Orthocladiinae	Orthocladiinae	2014-04-22/05-05	Brampton|St. Stephen Elementary Catholic School|EQP-CLL-597	43.72	-79.81
SMTPF3911-14	BIOUG13037-D11	BOLD:AAU6764	KR762927	Animalia;Arthropoda;Insecta;Diptera;Sciaridae;Scatopsciara	Scatopsciara vitripennis	2014-04-22/05-05	Brampton|St. Stephen Elementary Catholic School|EQP-CLL-597	43.72	-79.81
SMTPF391-14	BIOUG13006-H06	BOLD:ABU5525	KR773534	Animalia;Arthropoda;Insecta;Diptera;Chironomidae;Orthocladiinae;Limnophyes	Limnophyes sp. 14ES	2014-04-22/05-05	London|Saunders Secondary|EQP-CLL-613	42.94	-81.28
SMTPF3912-14	BIOUG13037-D12	BOLD:ACB5164	KR762489	Animalia;Arthropoda;Insecta;Diptera;Sciaridae;Scatopsciara	Scatopsciara sibirica	2014-04-22/05-05	Brampton|St. Stephen Elementary Catholic School|EQP-CLL-597	43.72	-79.81
SMTPF3913-14	BIOUG13037-E01	BOLD:ACC4940	KR775209	Animalia;Arthropoda;Insecta;Diptera;Sciaridae;Lycoriella	Lycoriella	2014-04-22/05-05	Brampton|St. Stephen Elementary Catholic School|EQP-CLL-597	43.72	-79.81
SMTPF3914-14	BIOUG13037-E02	BOLD:ACX5521	KR761464	Animalia;Arthropoda;Insecta;Diptera;Chironomidae;Orthocladiinae	Orthocladiinae	2014-04-22/05-05	Brampton|St. Stephen Elementary Catholic School|EQP-CLL-597	43.72	-79.81
SMTPF3915-14	BIOUG13037-E03	BOLD:AAF4817	KR770866	Animalia;Arthropoda;Insecta;Diptera;Chironomidae;Orthocladiinae;Smittia	Smittia edwardsi	2014-04-22/05-05	Brampton|St. Stephen Elementary Catholic School|EQP-CLL-597	43.72	-79.81
SMTPF3916-14	BIOUG13037-E04	BOLD:ACX5521	KR760074	Animalia;Arthropoda;Insecta;Diptera;Chironomidae;Orthocladiinae	Orthocladiinae	2014-04-22/05-05	Brampton|St. Stephen Elementary Catholic School|EQP-CLL-597	43.72	-79.81
SMTPF3917-14	BIOUG13037-E05	BOLD:ABU5525	KR765025	Animalia;Arthropoda;Insecta;Diptera;Chironomidae;Orthocladiinae;Limnophyes	Limnophyes sp. 14ES	2014-04-22/05-05	Brampton|St. Stephen Elementary Catholic School|EQP-CLL-597	43.72	-79.81
SMTPF3918-14	BIOUG13037-E06	BOLD:ABW2734	KR774608	Animalia;Arthropoda;Insecta;Diptera;Chironomidae;Orthocladiinae;Limnophyes	Limnophyes	2014-04-22/05-05	Brampton|St. Stephen Elementary Catholic School|EQP-CLL-597	43.72	-79.81
SMTPF3919-14	BIOUG13037-E07	BOLD:ABX8104	KR773286	Animalia;Arthropoda;Insecta;Diptera;Cecidomyiidae	Cecidomyiidae	2014-04-22/05-05	Brampton|St. Stephen Elementary Catholic School|EQP-CLL-597	43.72	-79.81
SMTPF3920-14	BIOUG13037-E08	BOLD:ABX8104	KR759486	Animalia;Arthropoda;Insecta;Diptera;Cecidomyiidae	Cecidomyiidae	2014-04-22/05-05	Brampton|St. Stephen Elementary Catholic School|EQP-CLL-597	43.72	-79.81
SMTPF3921-14	BIOUG13037-E09	BOLD:ABA1223	KR766835	Animalia;Arthropoda;Insecta;Diptera;Cecidomyiidae	Cecidomyiidae	2014-04-22/05-05	Brampton|St. Stephen Elementary Catholic School|EQP-CLL-597	43.72	-79.81
SMTPF392-14	BIOUG13006-H07	BOLD:ABU5525	KR772068	Animalia;Arthropoda;Insecta;Diptera;Chironomidae;Orthocladiinae;Limnophyes	Limnophyes sp. 14ES	2014-04-22/05-05	London|Saunders Secondary|EQP-CLL-613	42.94	-81.28
SMTPF3922-14	BIOUG13037-E10	BOLD:AAN5356	KR760344	Animalia;Arthropoda;Insecta;Diptera;Chironomidae;Orthocladiinae;Smittia	Smittia	2014-04-22/05-05	Brampton|St. Stephen Elementary Catholic School|EQP-CLL-597	43.72	-79.81
SMTPF3923-14	BIOUG13037-E11	BOLD:ACX5521	KR762412	Animalia;Arthropoda;Insecta;Diptera;Chironomidae;Orthocladiinae	Orthocladiinae	2014-04-22/05-05	Brampton|St. Stephen Elementary Catholic School|EQP-CLL-597	43.72	-79.81
SMTPF3924-14	BIOUG13037-E12	BOLD:ABV3224	KR777999	Animalia;Arthropoda;Insecta;Diptera;Sphaeroceridae	Sphaeroceridae	2014-04-22/05-05	Brampton|St. Stephen Elementary Catholic School|EQP-CLL-597	43.72	-79.81
SMTPF3925-14	BIOUG13037-F01	BOLD:AAN5356	KR776578	Animalia;Arthropoda;Insecta;Diptera;Chironomidae;Orthocladiinae;Smittia	Smittia	2014-04-22/05-05	Brampton|St. Stephen Elementary Catholic School|EQP-CLL-597	43.72	-79.81
SMTPF3926-14	BIOUG13037-F02	BOLD:ABU5525	KR768486	Animalia;Arthropoda;Insecta;Diptera;Chironomidae;Orthocladiinae;Limnophyes	Limnophyes sp. 14ES	2014-04-22/05-05	Brampton|St. Stephen Elementary Catholic School|EQP-CLL-597	43.72	-79.81
SMTPF3927-14	BIOUG13037-F03	BOLD:AAN5356	KR761788	Animalia;Arthropoda;Insecta;Diptera;Chironomidae;Orthocladiinae;Smittia	Smittia	2014-04-22/05-05	Brampton|St. Stephen Elementary Catholic School|EQP-CLL-597	43.72	-79.81
SMTPF3928-14	BIOUG13037-F04	BOLD:ACA4749	KR771535	Animalia;Arthropoda;Insecta;Diptera;Chironomidae;Orthocladiinae	Orthocladiinae	2014-04-22/05-05	Brampton|St. Stephen Elementary Catholic School|EQP-CLL-597	43.72	-79.81
SMTPF3929-14	BIOUG13037-F05	BOLD:AAB4657	KR773833	Animalia;Arthropoda;Insecta;Diptera;Chironomidae;Chironominae;Chironomus	Chironomus maturus	2014-04-22/05-05	Brampton|St. Stephen Elementary Catholic School|EQP-CLL-597	43.72	-79.81
SMTPF3930-14	BIOUG13037-F06	BOLD:ABA1223	KR765828	Animalia;Arthropoda;Insecta;Diptera;Cecidomyiidae	Cecidomyiidae	2014-04-22/05-05	Brampton|St. Stephen Elementary Catholic School|EQP-CLL-597	43.72	-79.81
SMTPF3931-14	BIOUG13037-F07	BOLD:AAN5356	KR777114	Animalia;Arthropoda;Insecta;Diptera;Chironomidae;Orthocladiinae;Smittia	Smittia	2014-04-22/05-05	Brampton|St. Stephen Elementary Catholic School|EQP-CLL-597	43.72	-79.81
SMTPF393-14	BIOUG13006-H08	BOLD:AAN5358	KR768039	Animalia;Arthropoda;Insecta;Diptera;Chironomidae;Orthocladiinae;Smittia	Smittia sp. 22ES	2014-04-22/05-05	London|Saunders Secondary|EQP-CLL-613	42.94	-81.28
SMTPF3932-14	BIOUG13037-F08	BOLD:ABX0130	KR760124	Animalia;Arthropoda;Insecta;Diptera;Cecidomyiidae	Cecidomyiidae	2014-04-22/05-05	Brampton|St. Stephen Elementary Catholic School|EQP-CLL-597	43.72	-79.81
SMTPF3933-14	BIOUG13037-F09	BOLD:AAN6431	KR766437	Animalia;Arthropoda;Insecta;Diptera;Sciaridae;Scatopsciara	Scatopsciara atomaria	2014-04-22/05-05	Brampton|St. Stephen Elementary Catholic School|EQP-CLL-597	43.72	-79.81
SMTPF3934-14	BIOUG13037-F10	BOLD:ABA1223	KR763387	Animalia;Arthropoda;Insecta;Diptera;Cecidomyiidae	Cecidomyiidae	2014-04-22/05-05	Brampton|St. Stephen Elementary Catholic School|EQP-CLL-597	43.72	-79.81
SMTPF3935-14	BIOUG13037-F11	BOLD:ACY6524	KR776461	Animalia;Arthropoda;Insecta;Diptera;Chironomidae;Orthocladiinae;Psectrocladius	Psectrocladius cf. limbatellus	2014-04-22/05-05	Brampton|St. Stephen Elementary Catholic School|EQP-CLL-597	43.72	-79.81
SMTPF3936-14	BIOUG13037-F12	BOLD:ACY6524	KR761940	Animalia;Arthropoda;Insecta;Diptera;Chironomidae;Orthocladiinae;Psectrocladius	Psectrocladius cf. limbatellus	2014-04-22/05-05	Brampton|St. Stephen Elementary Catholic School|EQP-CLL-597	43.72	-79.81
SMTPF3937-14	BIOUG13037-G01	BOLD:ABA1223	KR776674	Animalia;Arthropoda;Insecta;Diptera;Cecidomyiidae	Cecidomyiidae	2014-04-22/05-05	Brampton|St. Stephen Elementary Catholic School|EQP-CLL-597	43.72	-79.81
SMTPF3938-14	BIOUG13037-G02	BOLD:ABX8104	KR759670	Animalia;Arthropoda;Insecta;Diptera;Cecidomyiidae	Cecidomyiidae	2014-04-22/05-05	Brampton|St. Stephen Elementary Catholic School|EQP-CLL-597	43.72	-79.81
SMTPF3939-14	BIOUG13037-G03	BOLD:ACX5521	KR772435	Animalia;Arthropoda;Insecta;Diptera;Chironomidae;Orthocladiinae	Orthocladiinae	2014-04-22/05-05	Brampton|St. Stephen Elementary Catholic School|EQP-CLL-597	43.72	-79.81
SMTPF3940-14	BIOUG13037-G04	BOLD:ABU5525	KR776974	Animalia;Arthropoda;Insecta;Diptera;Chironomidae;Orthocladiinae;Limnophyes	Limnophyes sp. 14ES	2014-04-22/05-05	Brampton|St. Stephen Elementary Catholic School|EQP-CLL-597	43.72	-79.81
SMTPF3941-14	BIOUG13037-G05	BOLD:AAH3920	KR761565	Animalia;Arthropoda;Insecta;Diptera;Sciaridae;Scatopsciara	Scatopsciara atomaria	2014-04-22/05-05	Brampton|St. Stephen Elementary Catholic School|EQP-CLL-597	43.72	-79.81
SMTPF394-14	BIOUG13006-H09	BOLD:ABU5525	KR768204	Animalia;Arthropoda;Insecta;Diptera;Chironomidae;Orthocladiinae;Limnophyes	Limnophyes sp. 14ES	2014-04-22/05-05	London|Saunders Secondary|EQP-CLL-613	42.94	-81.28
SMTPF3942-14	BIOUG13037-G06	BOLD:ABW2734	KR772737	Animalia;Arthropoda;Insecta;Diptera;Chironomidae;Orthocladiinae;Limnophyes	Limnophyes	2014-04-22/05-05	Brampton|St. Stephen Elementary Catholic School|EQP-CLL-597	43.72	-79.81
SMTPF3943-14	BIOUG13037-G07	BOLD:ABA1223	KR763541	Animalia;Arthropoda;Insecta;Diptera;Cecidomyiidae	Cecidomyiidae	2014-04-22/05-05	Brampton|St. Stephen Elementary Catholic School|EQP-CLL-597	43.72	-79.81
SMTPF3944-14	BIOUG13037-G08	BOLD:ABX0130	KR769447	Animalia;Arthropoda;Insecta;Diptera;Cecidomyiidae	Cecidomyiidae	2014-04-22/05-05	Brampton|St. Stephen Elementary Catholic School|EQP-CLL-597	43.72	-79.81
SMTPF3945-14	BIOUG13037-G09	BOLD:AAC4403	KR769282	Animalia;Arthropoda;Insecta;Diptera;Chironomidae;Chironominae;Micropsectra	Micropsectra polita	2014-04-22/05-05	Brampton|St. Stephen Elementary Catholic School|EQP-CLL-597	43.72	-79.81
SMTPF3946-14	BIOUG13037-G10	BOLD:AAB7030	KR769409	Animalia;Arthropoda;Insecta;Diptera;Chironomidae;Chironominae;Chironomus	Chironomus	2014-04-22/05-05	Brampton|St. Stephen Elementary Catholic School|EQP-CLL-597	43.72	-79.81
SMTPF3947-14	BIOUG13037-G11	BOLD:AAF4817	KR772433	Animalia;Arthropoda;Insecta;Diptera;Chironomidae;Orthocladiinae;Smittia	Smittia edwardsi	2014-04-22/05-05	Brampton|St. Stephen Elementary Catholic School|EQP-CLL-597	43.72	-79.81
SMTPF3948-14	BIOUG13037-G12	BOLD:ABX8104	KR763223	Animalia;Arthropoda;Insecta;Diptera;Cecidomyiidae	Cecidomyiidae	2014-04-22/05-05	Brampton|St. Stephen Elementary Catholic School|EQP-CLL-597	43.72	-79.81
SMTPF3949-14	BIOUG13037-H01	BOLD:ABX8104	KR762237	Animalia;Arthropoda;Insecta;Diptera;Cecidomyiidae	Cecidomyiidae	2014-04-22/05-05	Brampton|St. Stephen Elementary Catholic School|EQP-CLL-597	43.72	-79.81
SMTPF3950-14	BIOUG13037-H02	BOLD:ABU5525	KR764758	Animalia;Arthropoda;Insecta;Diptera;Chironomidae;Orthocladiinae;Limnophyes	Limnophyes sp. 14ES	2014-04-22/05-05	Brampton|St. Stephen Elementary Catholic School|EQP-CLL-597	43.72	-79.81
SMTPF3951-14	BIOUG13037-H03	BOLD:ACU7906	KR776049	Animalia;Arthropoda;Insecta;Diptera;Chironomidae;Orthocladiinae	Orthocladiinae	2014-04-22/05-05	Brampton|St. Stephen Elementary Catholic School|EQP-CLL-597	43.72	-79.81
SMTPF395-14	BIOUG13006-H10	BOLD:AAN5358	KR775471	Animalia;Arthropoda;Insecta;Diptera;Chironomidae;Orthocladiinae;Smittia	Smittia sp. 22ES	2014-04-22/05-05	London|Saunders Secondary|EQP-CLL-613	42.94	-81.28
SMTPF3952-14	BIOUG13037-H04	BOLD:AAQ0602	KR765386	Animalia;Arthropoda;Insecta;Diptera;Chironomidae;Chironominae;Micropsectra	Micropsectra	2014-04-22/05-05	Brampton|St. Stephen Elementary Catholic School|EQP-CLL-597	43.72	-79.81
SMTPF3953-14	BIOUG13037-H05	BOLD:AAB7872	KR764210	Animalia;Arthropoda;Insecta;Diptera;Chironomidae;Orthocladiinae;Orthocladius	Orthocladius oliveri	2014-04-22/05-05	Brampton|St. Stephen Elementary Catholic School|EQP-CLL-597	43.72	-79.81
SMTPF3954-14	BIOUG13037-H06	BOLD:ABA1220	KR952993	Animalia;Arthropoda;Insecta;Diptera;Cecidomyiidae	Cecidomyiidae	2014-04-22/05-05	Brampton|St. Stephen Elementary Catholic School|EQP-CLL-597	43.72	-79.81
SMTPF3955-14	BIOUG13037-H07	BOLD:AAN6431	KR764732	Animalia;Arthropoda;Insecta;Diptera;Sciaridae;Scatopsciara	Scatopsciara atomaria	2014-04-22/05-05	Brampton|St. Stephen Elementary Catholic School|EQP-CLL-597	43.72	-79.81
SMTPF3956-14	BIOUG13037-H08	BOLD:AAN6431	KR769165	Animalia;Arthropoda;Insecta;Diptera;Sciaridae;Scatopsciara	Scatopsciara atomaria	2014-04-22/05-05	Brampton|St. Stephen Elementary Catholic School|EQP-CLL-597	43.72	-79.81
SMTPF3957-14	BIOUG13037-H09	BOLD:ACP4736	KR776677	Animalia;Arthropoda;Insecta;Diptera;Chironomidae;Orthocladiinae;Smittia	Smittia sp. 8ES	2014-04-22/05-05	Brampton|St. Stephen Elementary Catholic School|EQP-CLL-597	43.72	-79.81
SMTPF3958-14	BIOUG13037-H10	BOLD:AAB7490	KR767919	Animalia;Arthropoda;Insecta;Diptera;Chironomidae;Orthocladiinae;Tvetenia	Tvetenia paucunca	2014-04-22/05-05	Brampton|St. Stephen Elementary Catholic School|EQP-CLL-597	43.72	-79.81
SMTPF3959-14	BIOUG13037-H11	BOLD:ABV1229	KR765324	Animalia;Arthropoda;Insecta;Diptera;Chironomidae;Orthocladiinae;Eukiefferiella	Eukiefferiella	2014-04-22/05-05	Brampton|St. Stephen Elementary Catholic School|EQP-CLL-597	43.72	-79.81
SMTPF3960-14	BIOUG13038-A01	BOLD:ABU5525	KR762336	Animalia;Arthropoda;Insecta;Diptera;Chironomidae;Orthocladiinae;Limnophyes	Limnophyes sp. 14ES	2014-04-22/05-05	Brampton|St. Stephen Elementary Catholic School|EQP-CLL-597	43.72	-79.81
SMTPF3961-14	BIOUG13038-A02	BOLD:AAZ5601	KR773071	Animalia;Arthropoda;Insecta;Diptera;Chironomidae;Orthocladiinae;Smittia	Smittia	2014-04-22/05-05	Brampton|St. Stephen Elementary Catholic School|EQP-CLL-597	43.72	-79.81
SMTPF396-14	BIOUG13006-H11	BOLD:AAN5268	KR770998	Animalia;Arthropoda;Insecta;Diptera;Cecidomyiidae	Cecidomyiidae	2014-04-22/05-05	London|Saunders Secondary|EQP-CLL-613	42.94	-81.28
SMTPF3963-14	BIOUG13038-A04		MG375028	Animalia;Arthropoda;Insecta;Hymenoptera;Trichogrammatidae	Trichogrammatidae	2014-04-22/05-05	Brampton|St. Stephen Elementary Catholic School|EQP-CLL-597	43.72	-79.81
SMTPF3964-14	BIOUG13038-A05	BOLD:ABA1223	KR767949	Animalia;Arthropoda;Insecta;Diptera;Cecidomyiidae	Cecidomyiidae	2014-04-22/05-05	Brampton|St. Stephen Elementary Catholic School|EQP-CLL-597	43.72	-79.81
SMTPF3966-14	BIOUG13038-A07	BOLD:ABV1229	KR777374	Animalia;Arthropoda;Insecta;Diptera;Chironomidae;Orthocladiinae;Eukiefferiella	Eukiefferiella	2014-04-22/05-05	Brampton|St. Stephen Elementary Catholic School|EQP-CLL-597	43.72	-79.81
SMTPF3967-14	BIOUG13038-A08	BOLD:AAB7030	KR773239	Animalia;Arthropoda;Insecta;Diptera;Chironomidae;Chironominae;Chironomus	Chironomus	2014-04-22/05-05	Brampton|St. Stephen Elementary Catholic School|EQP-CLL-597	43.72	-79.81
SMTPF3968-14	BIOUG13038-A09	BOLD:ACX5521	KR760592	Animalia;Arthropoda;Insecta;Diptera;Chironomidae;Orthocladiinae	Orthocladiinae	2014-04-22/05-05	Brampton|St. Stephen Elementary Catholic School|EQP-CLL-597	43.72	-79.81
SMTPF3969-14	BIOUG13038-A10	BOLD:ABU5525	KR767968	Animalia;Arthropoda;Insecta;Diptera;Chironomidae;Orthocladiinae;Limnophyes	Limnophyes sp. 14ES	2014-04-22/05-05	Brampton|St. Stephen Elementary Catholic School|EQP-CLL-597	43.72	-79.81
SMTPF3970-14	BIOUG13038-A11	BOLD:ABA1225	KR772833	Animalia;Arthropoda;Insecta;Diptera;Phoridae;Metopininae;Megaselia	Megaselia	2014-04-22/05-05	Brampton|St. Stephen Elementary Catholic School|EQP-CLL-597	43.72	-79.81
SMTPF3971-14	BIOUG13038-A12	BOLD:AAB2644	KR776678	Animalia;Arthropoda;Insecta;Diptera;Chironomidae;Orthocladiinae;Orthocladius	Orthocladius	2014-04-22/05-05	Brampton|St. Stephen Elementary Catholic School|EQP-CLL-597	43.72	-79.81
SMTPF397-14	BIOUG13007-A01	BOLD:AAF9014	KR776015	Animalia;Arthropoda;Insecta;Diptera;Limoniidae;Chioneinae;Symplecta	Symplecta cana	2014-04-22/05-05	London|Saunders Secondary|EQP-CLL-613	42.94	-81.28
SMTPF3972-14	BIOUG13038-B01	BOLD:AAF4817	KR776746	Animalia;Arthropoda;Insecta;Diptera;Chironomidae;Orthocladiinae;Smittia	Smittia edwardsi	2014-04-22/05-05	Brampton|St. Stephen Elementary Catholic School|EQP-CLL-597	43.72	-79.81
SMTPF3973-14	BIOUG13038-B02	BOLD:AAC4403	MG142996	Animalia;Arthropoda;Insecta;Diptera;Chironomidae;Chironominae;Micropsectra	Micropsectra polita	2014-04-22/05-05	Brampton|St. Stephen Elementary Catholic School|EQP-CLL-597	43.72	-79.81
SMTPF3974-14	BIOUG13038-B03	BOLD:ABX8104	KR776056	Animalia;Arthropoda;Insecta;Diptera;Cecidomyiidae	Cecidomyiidae	2014-04-22/05-05	Brampton|St. Stephen Elementary Catholic School|EQP-CLL-597	43.72	-79.81
SMTPF3975-14	BIOUG13038-B04	BOLD:AAB2644	KR775630	Animalia;Arthropoda;Insecta;Diptera;Chironomidae;Orthocladiinae;Orthocladius	Orthocladius	2014-04-22/05-05	Brampton|St. Stephen Elementary Catholic School|EQP-CLL-597	43.72	-79.81
SMTPF3976-14	BIOUG13038-B05	BOLD:ACY6524	KR759645	Animalia;Arthropoda;Insecta;Diptera;Chironomidae;Orthocladiinae;Psectrocladius	Psectrocladius cf. limbatellus	2014-04-22/05-05	Brampton|St. Stephen Elementary Catholic School|EQP-CLL-597	43.72	-79.81
SMTPF3977-14	BIOUG13038-B06	BOLD:AAB7030	KR770068	Animalia;Arthropoda;Insecta;Diptera;Chironomidae;Chironominae;Chironomus	Chironomus	2014-04-22/05-05	Brampton|St. Stephen Elementary Catholic School|EQP-CLL-597	43.72	-79.81
SMTPF3978-14	BIOUG13038-B07	BOLD:AAB7030	KR765402	Animalia;Arthropoda;Insecta;Diptera;Chironomidae;Chironominae;Chironomus	Chironomus	2014-04-22/05-05	Brampton|St. Stephen Elementary Catholic School|EQP-CLL-597	43.72	-79.81
SMTPF3979-14	BIOUG13038-B08	BOLD:AAB7030	KR776870	Animalia;Arthropoda;Insecta;Diptera;Chironomidae;Chironominae;Chironomus	Chironomus	2014-04-22/05-05	Brampton|St. Stephen Elementary Catholic School|EQP-CLL-597	43.72	-79.81
SMTPF3980-14	BIOUG13038-B09	BOLD:AAN5358	KR764706	Animalia;Arthropoda;Insecta;Diptera;Chironomidae;Orthocladiinae;Smittia	Smittia sp. 22ES	2014-04-22/05-05	Brampton|St. Stephen Elementary Catholic School|EQP-CLL-597	43.72	-79.81
SMTPF3981-14	BIOUG13038-B10	BOLD:ACX5521	KR774185	Animalia;Arthropoda;Insecta;Diptera;Chironomidae;Orthocladiinae	Orthocladiinae	2014-04-22/05-05	Brampton|St. Stephen Elementary Catholic School|EQP-CLL-597	43.72	-79.81
SMTPF398-14	BIOUG13007-A02	BOLD:AAF9014	KR772192	Animalia;Arthropoda;Insecta;Diptera;Limoniidae;Chioneinae;Symplecta	Symplecta cana	2014-04-22/05-05	London|Saunders Secondary|EQP-CLL-613	42.94	-81.28
SMTPF3982-14	BIOUG13038-B11	BOLD:AAB7490	KR774773	Animalia;Arthropoda;Insecta;Diptera;Chironomidae;Orthocladiinae;Tvetenia	Tvetenia paucunca	2014-04-22/05-05	Brampton|St. Stephen Elementary Catholic School|EQP-CLL-597	43.72	-79.81
SMTPF3983-14	BIOUG13038-B12	BOLD:ACF8860	KR768355	Animalia;Arthropoda;Insecta;Diptera;Chironomidae;Orthocladiinae	Orthocladiinae	2014-04-22/05-05	Brampton|St. Stephen Elementary Catholic School|EQP-CLL-597	43.72	-79.81
SMTPF3984-14	BIOUG13038-C01	BOLD:AAB7030	KR766129	Animalia;Arthropoda;Insecta;Diptera;Chironomidae;Chironominae;Chironomus	Chironomus	2014-04-22/05-05	Brampton|St. Stephen Elementary Catholic School|EQP-CLL-597	43.72	-79.81
SMTPF3985-14	BIOUG13038-C02	BOLD:AAN6431	KR768014	Animalia;Arthropoda;Insecta;Diptera;Sciaridae;Scatopsciara	Scatopsciara atomaria	2014-04-22/05-05	Brampton|St. Stephen Elementary Catholic School|EQP-CLL-597	43.72	-79.81
SMTPF3986-14	BIOUG13038-C03	BOLD:AAB7030	KR776194	Animalia;Arthropoda;Insecta;Diptera;Chironomidae;Chironominae;Chironomus	Chironomus	2014-04-22/05-05	Brampton|St. Stephen Elementary Catholic School|EQP-CLL-597	43.72	-79.81
SMTPF3987-14	BIOUG13038-C04	BOLD:AAN6431	KR762391	Animalia;Arthropoda;Insecta;Diptera;Sciaridae;Scatopsciara	Scatopsciara atomaria	2014-04-22/05-05	Brampton|St. Stephen Elementary Catholic School|EQP-CLL-597	43.72	-79.81
SMTPF3988-14	BIOUG13038-C05	BOLD:ABX8104	KR769614	Animalia;Arthropoda;Insecta;Diptera;Cecidomyiidae	Cecidomyiidae	2014-04-22/05-05	Brampton|St. Stephen Elementary Catholic School|EQP-CLL-597	43.72	-79.81
SMTPF3989-14	BIOUG13038-C06	BOLD:ABA1215	KR759099	Animalia;Arthropoda;Insecta;Diptera;Sciaridae;Lycoriella	Lycoriella sativae	2014-04-22/05-05	Brampton|St. Stephen Elementary Catholic School|EQP-CLL-597	43.72	-79.81
SMTPF3990-14	BIOUG13038-C07	BOLD:ACX5521	KR765768	Animalia;Arthropoda;Insecta;Diptera;Chironomidae;Orthocladiinae	Orthocladiinae	2014-04-22/05-05	Brampton|St. Stephen Elementary Catholic School|EQP-CLL-597	43.72	-79.81
SMTPF3991-14	BIOUG13038-C08	BOLD:AAN5268	KR953270	Animalia;Arthropoda;Insecta;Diptera;Cecidomyiidae	Cecidomyiidae	2014-04-22/05-05	Brampton|St. Stephen Elementary Catholic School|EQP-CLL-597	43.72	-79.81
SMTPF399-14	BIOUG13007-A03	BOLD:ACP4736	KR773427	Animalia;Arthropoda;Insecta;Diptera;Chironomidae;Orthocladiinae;Smittia	Smittia sp. 8ES	2014-04-22/05-05	London|Saunders Secondary|EQP-CLL-613	42.94	-81.28
SMTPF3992-14	BIOUG13038-C09	BOLD:AAI2683	KR765541	Animalia;Arthropoda;Insecta;Diptera;Chironomidae;Orthocladiinae;Parakiefferiella	Parakiefferiella	2014-04-22/05-05	Brampton|St. Stephen Elementary Catholic School|EQP-CLL-597	43.72	-79.81
SMTPF3993-14	BIOUG13038-C10	BOLD:AAB7872	KR765449	Animalia;Arthropoda;Insecta;Diptera;Chironomidae;Orthocladiinae;Orthocladius	Orthocladius oliveri	2014-04-22/05-05	Brampton|St. Stephen Elementary Catholic School|EQP-CLL-597	43.72	-79.81
SMTPF3994-14	BIOUG13038-C11	BOLD:AAN5356	KR769827	Animalia;Arthropoda;Insecta;Diptera;Chironomidae;Orthocladiinae;Smittia	Smittia	2014-04-22/05-05	Brampton|St. Stephen Elementary Catholic School|EQP-CLL-597	43.72	-79.81
SMTPF3995-14	BIOUG13038-C12	BOLD:ABU5525	KR770000	Animalia;Arthropoda;Insecta;Diptera;Chironomidae;Orthocladiinae;Limnophyes	Limnophyes sp. 14ES	2014-04-22/05-05	Brampton|St. Stephen Elementary Catholic School|EQP-CLL-597	43.72	-79.81
SMTPF3996-14	BIOUG13038-D01	BOLD:ABX8104	KR765355	Animalia;Arthropoda;Insecta;Diptera;Cecidomyiidae	Cecidomyiidae	2014-04-22/05-05	Brampton|St. Stephen Elementary Catholic School|EQP-CLL-597	43.72	-79.81
SMTPF3997-14	BIOUG13038-D02	BOLD:AAN6431	KR764295	Animalia;Arthropoda;Insecta;Diptera;Sciaridae;Scatopsciara	Scatopsciara atomaria	2014-04-22/05-05	Brampton|St. Stephen Elementary Catholic School|EQP-CLL-597	43.72	-79.81
SMTPF3998-14	BIOUG13038-D03	BOLD:ABU5525	KR770204	Animalia;Arthropoda;Insecta;Diptera;Chironomidae;Orthocladiinae;Limnophyes	Limnophyes sp. 14ES	2014-04-22/05-05	Brampton|St. Stephen Elementary Catholic School|EQP-CLL-597	43.72	-79.81
SMTPF3999-14	BIOUG13038-D04	BOLD:ABU5525	KR768019	Animalia;Arthropoda;Insecta;Diptera;Chironomidae;Orthocladiinae;Limnophyes	Limnophyes sp. 14ES	2014-04-22/05-05	Brampton|St. Stephen Elementary Catholic School|EQP-CLL-597	43.72	-79.81
SMTPF4000-14	BIOUG13038-D05	BOLD:AAH9641	KR769510	Animalia;Arthropoda;Insecta;Diptera;Chironomidae;Orthocladiinae;Smittia	Smittia sp. 23ES	2014-04-22/05-05	Brampton|St. Stephen Elementary Catholic School|EQP-CLL-597	43.72	-79.81
SMTPF4001-14	BIOUG13038-D06	BOLD:AAB4657	KR774646	Animalia;Arthropoda;Insecta;Diptera;Chironomidae;Chironominae;Chironomus	Chironomus maturus	2014-04-22/05-05	Brampton|St. Stephen Elementary Catholic School|EQP-CLL-597	43.72	-79.81
SMTPF400-14	BIOUG13007-A04	BOLD:ABU5525	KR776715	Animalia;Arthropoda;Insecta;Diptera;Chironomidae;Orthocladiinae;Limnophyes	Limnophyes sp. 14ES	2014-04-22/05-05	London|Saunders Secondary|EQP-CLL-613	42.94	-81.28
SMTPF4002-14	BIOUG13038-D07	BOLD:AAN6431	KR769444	Animalia;Arthropoda;Insecta;Diptera;Sciaridae;Scatopsciara	Scatopsciara atomaria	2014-04-22/05-05	Brampton|St. Stephen Elementary Catholic School|EQP-CLL-597	43.72	-79.81
SMTPF4003-14	BIOUG13038-D08	BOLD:AAN6431	KR768797	Animalia;Arthropoda;Insecta;Diptera;Sciaridae;Scatopsciara	Scatopsciara atomaria	2014-04-22/05-05	Brampton|St. Stephen Elementary Catholic School|EQP-CLL-597	43.72	-79.81
SMTPF4004-14	BIOUG13038-D09	BOLD:AAN6431	KR767357	Animalia;Arthropoda;Insecta;Diptera;Sciaridae;Scatopsciara	Scatopsciara atomaria	2014-04-22/05-05	Brampton|St. Stephen Elementary Catholic School|EQP-CLL-597	43.72	-79.81
SMTPF4005-14	BIOUG13038-D10	BOLD:ABA1214	MG102623	Animalia;Arthropoda;Insecta;Diptera;Phoridae;Metopininae;Megaselia	Megaselia	2014-04-22/05-05	Brampton|St. Stephen Elementary Catholic School|EQP-CLL-597	43.72	-79.81
SMTPF4006-14	BIOUG13038-D11	BOLD:AAN5356	KR772605	Animalia;Arthropoda;Insecta;Diptera;Chironomidae;Orthocladiinae;Smittia	Smittia	2014-04-22/05-05	Brampton|St. Stephen Elementary Catholic School|EQP-CLL-597	43.72	-79.81
SMTPF4007-14	BIOUG13038-D12	BOLD:ACP4736	KR767813	Animalia;Arthropoda;Insecta;Diptera;Chironomidae;Orthocladiinae;Smittia	Smittia sp. 8ES	2014-04-22/05-05	Brampton|St. Stephen Elementary Catholic School|EQP-CLL-597	43.72	-79.81
SMTPF4008-14	BIOUG13038-E01	BOLD:ABX8104	KR773243	Animalia;Arthropoda;Insecta;Diptera;Cecidomyiidae	Cecidomyiidae	2014-04-22/05-05	Brampton|St. Stephen Elementary Catholic School|EQP-CLL-597	43.72	-79.81
SMTPF4009-14	BIOUG13038-E02	BOLD:ACX5521	KR765706	Animalia;Arthropoda;Insecta;Diptera;Chironomidae;Orthocladiinae	Orthocladiinae	2014-04-22/05-05	Brampton|St. Stephen Elementary Catholic School|EQP-CLL-597	43.72	-79.81
SMTPF4010-14	BIOUG13038-E03		MG145517	Animalia;Arthropoda;Insecta;Diptera;Chironomidae	Chironomidae	2014-04-22/05-05	Brampton|St. Stephen Elementary Catholic School|EQP-CLL-597	43.72	-79.81
SMTPF4011-14	BIOUG13038-E04	BOLD:ABA1223	KR768104	Animalia;Arthropoda;Insecta;Diptera;Cecidomyiidae	Cecidomyiidae	2014-04-22/05-05	Brampton|St. Stephen Elementary Catholic School|EQP-CLL-597	43.72	-79.81
SMTPF401-14	BIOUG13007-A05	BOLD:ABU5525	KR960515	Animalia;Arthropoda;Insecta;Diptera;Chironomidae;Orthocladiinae;Limnophyes	Limnophyes sp. 14ES	2014-04-22/05-05	London|Saunders Secondary|EQP-CLL-613	42.94	-81.28
SMTPF4012-14	BIOUG13038-E05	BOLD:ABU5525	KR776511	Animalia;Arthropoda;Insecta;Diptera;Chironomidae;Orthocladiinae;Limnophyes	Limnophyes sp. 14ES	2014-04-22/05-05	Brampton|St. Stephen Elementary Catholic School|EQP-CLL-597	43.72	-79.81
SMTPF4013-14	BIOUG13038-E06	BOLD:ACX5521	KR760473	Animalia;Arthropoda;Insecta;Diptera;Chironomidae;Orthocladiinae	Orthocladiinae	2014-04-22/05-05	Brampton|St. Stephen Elementary Catholic School|EQP-CLL-597	43.72	-79.81
SMTPF4014-14	BIOUG13038-E07	BOLD:ABA1223	KR770152	Animalia;Arthropoda;Insecta;Diptera;Cecidomyiidae	Cecidomyiidae	2014-04-22/05-05	Brampton|St. Stephen Elementary Catholic School|EQP-CLL-597	43.72	-79.81
SMTPF4015-14	BIOUG13038-E08	BOLD:AAN5356	KR771078	Animalia;Arthropoda;Insecta;Diptera;Chironomidae;Orthocladiinae;Smittia	Smittia	2014-04-22/05-05	Brampton|St. Stephen Elementary Catholic School|EQP-CLL-597	43.72	-79.81
SMTPF4016-14	BIOUG13038-E09	BOLD:ABU5525	KR767795	Animalia;Arthropoda;Insecta;Diptera;Chironomidae;Orthocladiinae;Limnophyes	Limnophyes sp. 14ES	2014-04-22/05-05	Brampton|St. Stephen Elementary Catholic School|EQP-CLL-597	43.72	-79.81
SMTPF4017-14	BIOUG13038-E10	BOLD:ABU5525	KR772504	Animalia;Arthropoda;Insecta;Diptera;Chironomidae;Orthocladiinae;Limnophyes	Limnophyes sp. 14ES	2014-04-22/05-05	Brampton|St. Stephen Elementary Catholic School|EQP-CLL-597	43.72	-79.81
SMTPF4018-14	BIOUG13038-E11	BOLD:ABU5525	KR773035	Animalia;Arthropoda;Insecta;Diptera;Chironomidae;Orthocladiinae;Limnophyes	Limnophyes sp. 14ES	2014-04-22/05-05	Brampton|St. Stephen Elementary Catholic School|EQP-CLL-597	43.72	-79.81
SMTPF4019-14	BIOUG13038-E12	BOLD:ABU5525	KR759727	Animalia;Arthropoda;Insecta;Diptera;Chironomidae;Orthocladiinae;Limnophyes	Limnophyes sp. 14ES	2014-04-22/05-05	Brampton|St. Stephen Elementary Catholic School|EQP-CLL-597	43.72	-79.81
SMTPF4020-14	BIOUG13038-F01	BOLD:ACP4736	KR778327	Animalia;Arthropoda;Insecta;Diptera;Chironomidae;Orthocladiinae;Smittia	Smittia sp. 8ES	2014-04-22/05-05	Brampton|St. Stephen Elementary Catholic School|EQP-CLL-597	43.72	-79.81
SMTPF4021-14	BIOUG13038-F02	BOLD:ABX8104	KR771674	Animalia;Arthropoda;Insecta;Diptera;Cecidomyiidae	Cecidomyiidae	2014-04-22/05-05	Brampton|St. Stephen Elementary Catholic School|EQP-CLL-597	43.72	-79.81
SMTPF402-14	BIOUG13007-A06	BOLD:ACP4736	KR775065	Animalia;Arthropoda;Insecta;Diptera;Chironomidae;Orthocladiinae;Smittia	Smittia sp. 8ES	2014-04-22/05-05	London|Saunders Secondary|EQP-CLL-613	42.94	-81.28
SMTPF4022-14	BIOUG13038-F03	BOLD:AAH9641	KR761704	Animalia;Arthropoda;Insecta;Diptera;Chironomidae;Orthocladiinae;Smittia	Smittia sp. 23ES	2014-04-22/05-05	Brampton|St. Stephen Elementary Catholic School|EQP-CLL-597	43.72	-79.81
SMTPF4023-14	BIOUG13038-F04	BOLD:ABW2734	KR766782	Animalia;Arthropoda;Insecta;Diptera;Chironomidae;Orthocladiinae;Limnophyes	Limnophyes	2014-04-22/05-05	Brampton|St. Stephen Elementary Catholic School|EQP-CLL-597	43.72	-79.81
SMTPF4024-14	BIOUG13038-F05	BOLD:ABW2734	KR777660	Animalia;Arthropoda;Insecta;Diptera;Chironomidae;Orthocladiinae;Limnophyes	Limnophyes	2014-04-22/05-05	Brampton|St. Stephen Elementary Catholic School|EQP-CLL-597	43.72	-79.81
SMTPF4025-14	BIOUG13038-F06	BOLD:ABA1215	KR775768	Animalia;Arthropoda;Insecta;Diptera;Sciaridae;Lycoriella	Lycoriella sativae	2014-04-22/05-05	Brampton|St. Stephen Elementary Catholic School|EQP-CLL-597	43.72	-79.81
SMTPF4026-14	BIOUG13038-F07	BOLD:ABW2734	KR766816	Animalia;Arthropoda;Insecta;Diptera;Chironomidae;Orthocladiinae;Limnophyes	Limnophyes	2014-04-22/05-05	Brampton|St. Stephen Elementary Catholic School|EQP-CLL-597	43.72	-79.81
SMTPF4027-14	BIOUG13038-F08	BOLD:ABU5525	KR763777	Animalia;Arthropoda;Insecta;Diptera;Chironomidae;Orthocladiinae;Limnophyes	Limnophyes sp. 14ES	2014-04-22/05-05	Brampton|St. Stephen Elementary Catholic School|EQP-CLL-597	43.72	-79.81
SMTPF4028-14	BIOUG13038-F09	BOLD:ACP6694	KR767689	Animalia;Arthropoda;Insecta;Diptera;Chironomidae;Orthocladiinae	Orthocladiinae	2014-04-22/05-05	Brampton|St. Stephen Elementary Catholic School|EQP-CLL-597	43.72	-79.81
SMTPF4029-14	BIOUG13038-F10	BOLD:ACP4736	KR769249	Animalia;Arthropoda;Insecta;Diptera;Chironomidae;Orthocladiinae;Smittia	Smittia sp. 8ES	2014-04-22/05-05	Brampton|St. Stephen Elementary Catholic School|EQP-CLL-597	43.72	-79.81
SMTPF4030-14	BIOUG13038-F11	BOLD:ABW2734	KR767751	Animalia;Arthropoda;Insecta;Diptera;Chironomidae;Orthocladiinae;Limnophyes	Limnophyes	2014-04-22/05-05	Brampton|St. Stephen Elementary Catholic School|EQP-CLL-597	43.72	-79.81
SMTPF4031-14	BIOUG13038-F12	BOLD:ABU5525	KR762592	Animalia;Arthropoda;Insecta;Diptera;Chironomidae;Orthocladiinae;Limnophyes	Limnophyes sp. 14ES	2014-04-22/05-05	Brampton|St. Stephen Elementary Catholic School|EQP-CLL-597	43.72	-79.81
SMTPF403-14	BIOUG13007-A07	BOLD:AAI4303	KR770916	Animalia;Arthropoda;Insecta;Diptera;Chironomidae;Chironominae;Chironomus	Chironomus melanescens	2014-04-22/05-05	London|Saunders Secondary|EQP-CLL-613	42.94	-81.28
SMTPF4032-14	BIOUG13038-G01	BOLD:AAF9014	KR761932	Animalia;Arthropoda;Insecta;Diptera;Limoniidae;Chioneinae;Symplecta	Symplecta cana	2014-04-22/05-05	Brampton|St. Stephen Elementary Catholic School|EQP-CLL-597	43.72	-79.81
SMTPF4033-14	BIOUG13038-G02	BOLD:ACP6694	KR764946	Animalia;Arthropoda;Insecta;Diptera;Chironomidae;Orthocladiinae	Orthocladiinae	2014-04-22/05-05	Brampton|St. Stephen Elementary Catholic School|EQP-CLL-597	43.72	-79.81
SMTPF4034-14	BIOUG13038-G03	BOLD:ACX5521	KR768669	Animalia;Arthropoda;Insecta;Diptera;Chironomidae;Orthocladiinae	Orthocladiinae	2014-04-22/05-05	Brampton|St. Stephen Elementary Catholic School|EQP-CLL-597	43.72	-79.81
SMTPF4035-14	BIOUG13038-G04	BOLD:ABA1223	KR768995	Animalia;Arthropoda;Insecta;Diptera;Cecidomyiidae	Cecidomyiidae	2014-04-22/05-05	Brampton|St. Stephen Elementary Catholic School|EQP-CLL-597	43.72	-79.81
SMTPF4036-14	BIOUG13047-G03	BOLD:ACY8937	KR764979	Animalia;Arthropoda;Insecta;Diptera;Chironomidae;Orthocladiinae;Heterotrissocladius	Heterotrissocladius	2014-04-22/05-05	North York|Greenland Public School|EQP-CLL-495	43.73	-79.33
SMTPF4037-14	BIOUG13047-G04	BOLD:AAX0836	KR775762	Animalia;Arthropoda;Insecta;Diptera;Chironomidae;Orthocladiinae;Heterotrissocladius	Heterotrissocladius changi	2014-04-22/05-05	North York|Greenland Public School|EQP-CLL-495	43.73	-79.33
SMTPF4038-14	BIOUG13047-G05	BOLD:AAX0836	KR778489	Animalia;Arthropoda;Insecta;Diptera;Chironomidae;Orthocladiinae;Heterotrissocladius	Heterotrissocladius changi	2014-04-22/05-05	North York|Greenland Public School|EQP-CLL-495	43.73	-79.33
SMTPF4039-14	BIOUG13047-G06	BOLD:AAB4657	KR766038	Animalia;Arthropoda;Insecta;Diptera;Chironomidae;Chironominae;Chironomus	Chironomus maturus	2014-04-22/05-05	North York|Greenland Public School|EQP-CLL-495	43.73	-79.33
SMTPF4040-14	BIOUG13047-G07	BOLD:AAN5268	KR772552	Animalia;Arthropoda;Insecta;Diptera;Cecidomyiidae	Cecidomyiidae	2014-04-22/05-05	North York|Greenland Public School|EQP-CLL-495	43.73	-79.33
SMTPF4041-14	BIOUG13047-G08	BOLD:ACY8937	KR759414	Animalia;Arthropoda;Insecta;Diptera;Chironomidae;Orthocladiinae;Heterotrissocladius	Heterotrissocladius	2014-04-22/05-05	North York|Greenland Public School|EQP-CLL-495	43.73	-79.33
SMTPF404-14	BIOUG13007-A08		MG143197	Animalia;Arthropoda;Insecta;Diptera;Chironomidae;Chironominae;Chironomus	Chironomus bifurcatus	2014-04-22/05-05	London|Saunders Secondary|EQP-CLL-613	42.94	-81.28
SMTPF4042-14	BIOUG13047-G09	BOLD:ACY8937	KR778559	Animalia;Arthropoda;Insecta;Diptera;Chironomidae;Orthocladiinae;Heterotrissocladius	Heterotrissocladius	2014-04-22/05-05	North York|Greenland Public School|EQP-CLL-495	43.73	-79.33
SMTPF4043-14	BIOUG13047-G10	BOLD:ACP4736	KR761099	Animalia;Arthropoda;Insecta;Diptera;Chironomidae;Orthocladiinae;Smittia	Smittia sp. 8ES	2014-04-22/05-05	North York|Greenland Public School|EQP-CLL-495	43.73	-79.33
SMTPF4044-14	BIOUG13047-G11	BOLD:ACY8937	KR762019	Animalia;Arthropoda;Insecta;Diptera;Chironomidae;Orthocladiinae;Heterotrissocladius	Heterotrissocladius	2014-04-22/05-05	North York|Greenland Public School|EQP-CLL-495	43.73	-79.33
SMTPF4045-14	BIOUG13047-G12	BOLD:ACY8937	KR765095	Animalia;Arthropoda;Insecta;Diptera;Chironomidae;Orthocladiinae;Heterotrissocladius	Heterotrissocladius	2014-04-22/05-05	North York|Greenland Public School|EQP-CLL-495	43.73	-79.33
SMTPF4046-14	BIOUG13047-H01	BOLD:ACY8937	KR775520	Animalia;Arthropoda;Insecta;Diptera;Chironomidae;Orthocladiinae;Heterotrissocladius	Heterotrissocladius	2014-04-22/05-05	North York|Greenland Public School|EQP-CLL-495	43.73	-79.33
SMTPF4047-14	BIOUG13047-H02	BOLD:ABA1223	KR761440	Animalia;Arthropoda;Insecta;Diptera;Cecidomyiidae	Cecidomyiidae	2014-04-22/05-05	North York|Greenland Public School|EQP-CLL-495	43.73	-79.33
SMTPF4048-14	BIOUG13047-H03	BOLD:ABU5525	KR762345	Animalia;Arthropoda;Insecta;Diptera;Chironomidae;Orthocladiinae;Limnophyes	Limnophyes sp. 14ES	2014-04-22/05-05	North York|Greenland Public School|EQP-CLL-495	43.73	-79.33
SMTPF4049-14	BIOUG13047-H04	BOLD:ACY8937	KR772579	Animalia;Arthropoda;Insecta;Diptera;Chironomidae;Orthocladiinae;Heterotrissocladius	Heterotrissocladius	2014-04-22/05-05	North York|Greenland Public School|EQP-CLL-495	43.73	-79.33
SMTPF4050-14	BIOUG13047-H05	BOLD:ACY8937	KR778456	Animalia;Arthropoda;Insecta;Diptera;Chironomidae;Orthocladiinae;Heterotrissocladius	Heterotrissocladius	2014-04-22/05-05	North York|Greenland Public School|EQP-CLL-495	43.73	-79.33
SMTPF4051-14	BIOUG13047-H06	BOLD:ACA4749	KR765257	Animalia;Arthropoda;Insecta;Diptera;Chironomidae;Orthocladiinae	Orthocladiinae	2014-04-22/05-05	North York|Greenland Public School|EQP-CLL-495	43.73	-79.33
SMTPF405-14	BIOUG13007-A09	BOLD:ACJ0127	MG035188	Animalia;Arthropoda;Collembola;Entomobryomorpha;Isotomidae	Isotomidae	2014-04-22/05-05	London|Saunders Secondary|EQP-CLL-613	42.94	-81.28
SMTPF4052-14	BIOUG13047-H07	BOLD:ACY8937	KR762480	Animalia;Arthropoda;Insecta;Diptera;Chironomidae;Orthocladiinae;Heterotrissocladius	Heterotrissocladius	2014-04-22/05-05	North York|Greenland Public School|EQP-CLL-495	43.73	-79.33
SMTPF4053-14	BIOUG13047-H08	BOLD:AAV1295	KR764577	Animalia;Arthropoda;Insecta;Diptera;Sciaridae;Bradysia	Bradysia impatiens	2014-04-22/05-05	North York|Greenland Public School|EQP-CLL-495	43.73	-79.33
SMTPF4054-14	BIOUG13047-H09	BOLD:ABA1225	KR759220	Animalia;Arthropoda;Insecta;Diptera;Phoridae;Metopininae;Megaselia	Megaselia	2014-04-22/05-05	North York|Greenland Public School|EQP-CLL-495	43.73	-79.33
SMTPF4055-14	BIOUG13047-H10	BOLD:ACY8937	KR778682	Animalia;Arthropoda;Insecta;Diptera;Chironomidae;Orthocladiinae;Heterotrissocladius	Heterotrissocladius	2014-04-22/05-05	North York|Greenland Public School|EQP-CLL-495	43.73	-79.33
SMTPF4056-14	BIOUG13047-H11	BOLD:AAX0836	KR773530	Animalia;Arthropoda;Insecta;Diptera;Chironomidae;Orthocladiinae;Heterotrissocladius	Heterotrissocladius changi	2014-04-22/05-05	North York|Greenland Public School|EQP-CLL-495	43.73	-79.33
SMTPF4057-14	BIOUG13048-A01	BOLD:ACY8937	KR772835	Animalia;Arthropoda;Insecta;Diptera;Chironomidae;Orthocladiinae;Heterotrissocladius	Heterotrissocladius	2014-04-22/05-05	North York|Greenland Public School|EQP-CLL-495	43.73	-79.33
SMTPF4058-14	BIOUG13048-A02		MG144644	Animalia;Arthropoda;Insecta;Diptera;Chironomidae;Orthocladiinae;Heterotrissocladius	Heterotrissocladius	2014-04-22/05-05	North York|Greenland Public School|EQP-CLL-495	43.73	-79.33
SMTPF4059-14	BIOUG13048-A03	BOLD:ACX5521	KR767402	Animalia;Arthropoda;Insecta;Diptera;Chironomidae;Orthocladiinae	Orthocladiinae	2014-04-22/05-05	North York|Greenland Public School|EQP-CLL-495	43.73	-79.33
SMTPF4060-14	BIOUG13048-A04	BOLD:ACP6694	KR759044	Animalia;Arthropoda;Insecta;Diptera;Chironomidae;Orthocladiinae	Orthocladiinae	2014-04-22/05-05	North York|Greenland Public School|EQP-CLL-495	43.73	-79.33
SMTPF4061-14	BIOUG13048-A05	BOLD:AAN5355	KR770765	Animalia;Arthropoda;Insecta;Diptera;Chironomidae;Orthocladiinae;Smittia	Smittia cf. stercoraria	2014-04-22/05-05	North York|Greenland Public School|EQP-CLL-495	43.73	-79.33
SMTPF406-14	BIOUG13007-A10	BOLD:ACX5521	KR766639	Animalia;Arthropoda;Insecta;Diptera;Chironomidae;Orthocladiinae	Orthocladiinae	2014-04-22/05-05	London|Saunders Secondary|EQP-CLL-613	42.94	-81.28
SMTPF4063-14	BIOUG13048-A07	BOLD:ACY8937	KR770211	Animalia;Arthropoda;Insecta;Diptera;Chironomidae;Orthocladiinae;Heterotrissocladius	Heterotrissocladius	2014-04-22/05-05	North York|Greenland Public School|EQP-CLL-495	43.73	-79.33
SMTPF4064-14	BIOUG13048-A08	BOLD:AAX0836	KR764750	Animalia;Arthropoda;Insecta;Diptera;Chironomidae;Orthocladiinae;Heterotrissocladius	Heterotrissocladius changi	2014-04-22/05-05	North York|Greenland Public School|EQP-CLL-495	43.73	-79.33
SMTPF4065-14	BIOUG13048-A09	BOLD:AAF9014	KR764842	Animalia;Arthropoda;Insecta;Diptera;Limoniidae;Chioneinae;Symplecta	Symplecta cana	2014-04-22/05-05	North York|Greenland Public School|EQP-CLL-495	43.73	-79.33
SMTPF4066-14	BIOUG13048-A10	BOLD:ACP4736	KR770302	Animalia;Arthropoda;Insecta;Diptera;Chironomidae;Orthocladiinae;Smittia	Smittia sp. 8ES	2014-04-22/05-05	North York|Greenland Public School|EQP-CLL-495	43.73	-79.33
SMTPF4068-14	BIOUG13048-A12	BOLD:ACY8937	KR778679	Animalia;Arthropoda;Insecta;Diptera;Chironomidae;Orthocladiinae;Heterotrissocladius	Heterotrissocladius	2014-04-22/05-05	North York|Greenland Public School|EQP-CLL-495	43.73	-79.33
SMTPF4069-14	BIOUG13048-B01	BOLD:ABU5525	KR776762	Animalia;Arthropoda;Insecta;Diptera;Chironomidae;Orthocladiinae;Limnophyes	Limnophyes sp. 14ES	2014-04-22/05-05	North York|Greenland Public School|EQP-CLL-495	43.73	-79.33
SMTPF4070-14	BIOUG13048-B02	BOLD:ACY8937	KR773828	Animalia;Arthropoda;Insecta;Diptera;Chironomidae;Orthocladiinae;Heterotrissocladius	Heterotrissocladius	2014-04-22/05-05	North York|Greenland Public School|EQP-CLL-495	43.73	-79.33
SMTPF4071-14	BIOUG13048-B03	BOLD:ACY8937	KR765335	Animalia;Arthropoda;Insecta;Diptera;Chironomidae;Orthocladiinae;Heterotrissocladius	Heterotrissocladius	2014-04-22/05-05	North York|Greenland Public School|EQP-CLL-495	43.73	-79.33
SMTPF4072-14	BIOUG13048-B04	BOLD:ACW5117	KR761549	Animalia;Arthropoda;Insecta;Diptera;Chironomidae;Orthocladiinae;Smittia	Smittia sp. 14ES	2014-04-22/05-05	North York|Greenland Public School|EQP-CLL-495	43.73	-79.33
SMTPF4073-14	BIOUG13048-B05	BOLD:ABU5525	KR766185	Animalia;Arthropoda;Insecta;Diptera;Chironomidae;Orthocladiinae;Limnophyes	Limnophyes sp. 14ES	2014-04-22/05-05	North York|Greenland Public School|EQP-CLL-495	43.73	-79.33
SMTPF4074-14	BIOUG13048-B06	BOLD:AAX0836	KR762671	Animalia;Arthropoda;Insecta;Diptera;Chironomidae;Orthocladiinae;Heterotrissocladius	Heterotrissocladius changi	2014-04-22/05-05	North York|Greenland Public School|EQP-CLL-495	43.73	-79.33
SMTPF4075-14	BIOUG13048-B07	BOLD:ABU5525	KR773539	Animalia;Arthropoda;Insecta;Diptera;Chironomidae;Orthocladiinae;Limnophyes	Limnophyes sp. 14ES	2014-04-22/05-05	North York|Greenland Public School|EQP-CLL-495	43.73	-79.33
SMTPF4076-14	BIOUG13048-B08	BOLD:ACY8937	KR771839	Animalia;Arthropoda;Insecta;Diptera;Chironomidae;Orthocladiinae;Heterotrissocladius	Heterotrissocladius	2014-04-22/05-05	North York|Greenland Public School|EQP-CLL-495	43.73	-79.33
SMTPF4077-14	BIOUG13048-B09	BOLD:ACX5521	KR764124	Animalia;Arthropoda;Insecta;Diptera;Chironomidae;Orthocladiinae	Orthocladiinae	2014-04-22/05-05	North York|Greenland Public School|EQP-CLL-495	43.73	-79.33
SMTPF4078-14	BIOUG13048-B10	BOLD:ACY8937	KR765500	Animalia;Arthropoda;Insecta;Diptera;Chironomidae;Orthocladiinae;Heterotrissocladius	Heterotrissocladius	2014-04-22/05-05	North York|Greenland Public School|EQP-CLL-495	43.73	-79.33
SMTPF4079-14	BIOUG13048-B11	BOLD:ACY8937	KR759086	Animalia;Arthropoda;Insecta;Diptera;Chironomidae;Orthocladiinae;Heterotrissocladius	Heterotrissocladius	2014-04-22/05-05	North York|Greenland Public School|EQP-CLL-495	43.73	-79.33
SMTPF4080-14	BIOUG13048-B12	BOLD:AAX0836	KR776497	Animalia;Arthropoda;Insecta;Diptera;Chironomidae;Orthocladiinae;Heterotrissocladius	Heterotrissocladius changi	2014-04-22/05-05	North York|Greenland Public School|EQP-CLL-495	43.73	-79.33
SMTPF408-14	BIOUG13007-A12	BOLD:AAN5355	KR775301	Animalia;Arthropoda;Insecta;Diptera;Chironomidae;Orthocladiinae;Smittia	Smittia cf. stercoraria	2014-04-22/05-05	London|Saunders Secondary|EQP-CLL-613	42.94	-81.28
SMTPF4082-14	BIOUG13048-C02	BOLD:ACY8937	KR777109	Animalia;Arthropoda;Insecta;Diptera;Chironomidae;Orthocladiinae;Heterotrissocladius	Heterotrissocladius	2014-04-22/05-05	North York|Greenland Public School|EQP-CLL-495	43.73	-79.33
SMTPF4083-14	BIOUG13048-C03	BOLD:AAX0836	KR775136	Animalia;Arthropoda;Insecta;Diptera;Chironomidae;Orthocladiinae;Heterotrissocladius	Heterotrissocladius changi	2014-04-22/05-05	North York|Greenland Public School|EQP-CLL-495	43.73	-79.33
SMTPF4084-14	BIOUG13048-C04	BOLD:ACX5521	KR769103	Animalia;Arthropoda;Insecta;Diptera;Chironomidae;Orthocladiinae	Orthocladiinae	2014-04-22/05-05	North York|Greenland Public School|EQP-CLL-495	43.73	-79.33
SMTPF4085-14	BIOUG13048-C05	BOLD:ACY8937	KR771934	Animalia;Arthropoda;Insecta;Diptera;Chironomidae;Orthocladiinae;Heterotrissocladius	Heterotrissocladius	2014-04-22/05-05	North York|Greenland Public School|EQP-CLL-495	43.73	-79.33
SMTPF4086-14	BIOUG13048-C06	BOLD:AAN5268	KR771992	Animalia;Arthropoda;Insecta;Diptera;Cecidomyiidae	Cecidomyiidae	2014-04-22/05-05	North York|Greenland Public School|EQP-CLL-495	43.73	-79.33
SMTPF4087-14	BIOUG13048-C07	BOLD:AAX0836	KR767827	Animalia;Arthropoda;Insecta;Diptera;Chironomidae;Orthocladiinae;Heterotrissocladius	Heterotrissocladius changi	2014-04-22/05-05	North York|Greenland Public School|EQP-CLL-495	43.73	-79.33
SMTPF4088-14	BIOUG13048-C08	BOLD:ACA4749	KR775442	Animalia;Arthropoda;Insecta;Diptera;Chironomidae;Orthocladiinae	Orthocladiinae	2014-04-22/05-05	North York|Greenland Public School|EQP-CLL-495	43.73	-79.33
SMTPF4089-14	BIOUG13048-C09	BOLD:ACY8937	KR761470	Animalia;Arthropoda;Insecta;Diptera;Chironomidae;Orthocladiinae;Heterotrissocladius	Heterotrissocladius	2014-04-22/05-05	North York|Greenland Public School|EQP-CLL-495	43.73	-79.33
SMTPF4090-14	BIOUG13048-C10	BOLD:ACY8937	KR778224	Animalia;Arthropoda;Insecta;Diptera;Chironomidae;Orthocladiinae;Heterotrissocladius	Heterotrissocladius	2014-04-22/05-05	North York|Greenland Public School|EQP-CLL-495	43.73	-79.33
SMTPF4091-14	BIOUG13048-C11	BOLD:AAX0836	KR759413	Animalia;Arthropoda;Insecta;Diptera;Chironomidae;Orthocladiinae;Heterotrissocladius	Heterotrissocladius changi	2014-04-22/05-05	North York|Greenland Public School|EQP-CLL-495	43.73	-79.33
SMTPF409-14	BIOUG13007-B01	BOLD:ABU5525	KR766739	Animalia;Arthropoda;Insecta;Diptera;Chironomidae;Orthocladiinae;Limnophyes	Limnophyes sp. 14ES	2014-04-22/05-05	London|Saunders Secondary|EQP-CLL-613	42.94	-81.28
SMTPF4092-14	BIOUG13048-C12	BOLD:ACA4749	KR765615	Animalia;Arthropoda;Insecta;Diptera;Chironomidae;Orthocladiinae	Orthocladiinae	2014-04-22/05-05	North York|Greenland Public School|EQP-CLL-495	43.73	-79.33
SMTPF4093-14	BIOUG13048-D01	BOLD:ACY8937	KR762990	Animalia;Arthropoda;Insecta;Diptera;Chironomidae;Orthocladiinae;Heterotrissocladius	Heterotrissocladius	2014-04-22/05-05	North York|Greenland Public School|EQP-CLL-495	43.73	-79.33
SMTPF4094-14	BIOUG13048-D02	BOLD:ACY8937	KR778398	Animalia;Arthropoda;Insecta;Diptera;Chironomidae;Orthocladiinae;Heterotrissocladius	Heterotrissocladius	2014-04-22/05-05	North York|Greenland Public School|EQP-CLL-495	43.73	-79.33
SMTPF4095-14	BIOUG13048-D03	BOLD:ACX5521	KR765246	Animalia;Arthropoda;Insecta;Diptera;Chironomidae;Orthocladiinae	Orthocladiinae	2014-04-22/05-05	North York|Greenland Public School|EQP-CLL-495	43.73	-79.33
SMTPF4096-14	BIOUG13048-D04	BOLD:AAB4657	KR765591	Animalia;Arthropoda;Insecta;Diptera;Chironomidae;Chironominae;Chironomus	Chironomus maturus	2014-04-22/05-05	North York|Greenland Public School|EQP-CLL-495	43.73	-79.33
SMTPF4097-14	BIOUG13048-D05	BOLD:AAX0836	KR762840	Animalia;Arthropoda;Insecta;Diptera;Chironomidae;Orthocladiinae;Heterotrissocladius	Heterotrissocladius changi	2014-04-22/05-05	North York|Greenland Public School|EQP-CLL-495	43.73	-79.33
SMTPF4098-14	BIOUG13048-D06	BOLD:ACY8937	KR777942	Animalia;Arthropoda;Insecta;Diptera;Chironomidae;Orthocladiinae;Heterotrissocladius	Heterotrissocladius	2014-04-22/05-05	North York|Greenland Public School|EQP-CLL-495	43.73	-79.33
SMTPF4099-14	BIOUG13048-D07	BOLD:AAX0836	KR759005	Animalia;Arthropoda;Insecta;Diptera;Chironomidae;Orthocladiinae;Heterotrissocladius	Heterotrissocladius changi	2014-04-22/05-05	North York|Greenland Public School|EQP-CLL-495	43.73	-79.33
SMTPF4100-14	BIOUG13048-D08	BOLD:ABA1225	KR760513	Animalia;Arthropoda;Insecta;Diptera;Phoridae;Metopininae;Megaselia	Megaselia	2014-04-22/05-05	North York|Greenland Public School|EQP-CLL-495	43.73	-79.33
SMTPF4101-14	BIOUG13048-D09	BOLD:ACX5521	KR760974	Animalia;Arthropoda;Insecta;Diptera;Chironomidae;Orthocladiinae	Orthocladiinae	2014-04-22/05-05	North York|Greenland Public School|EQP-CLL-495	43.73	-79.33
SMTPF410-14	BIOUG13007-B02	BOLD:ACP4736	KR759926	Animalia;Arthropoda;Insecta;Diptera;Chironomidae;Orthocladiinae;Smittia	Smittia sp. 8ES	2014-04-22/05-05	London|Saunders Secondary|EQP-CLL-613	42.94	-81.28
SMTPF4102-14	BIOUG13048-D10	BOLD:AAX0836	KR761055	Animalia;Arthropoda;Insecta;Diptera;Chironomidae;Orthocladiinae;Heterotrissocladius	Heterotrissocladius changi	2014-04-22/05-05	North York|Greenland Public School|EQP-CLL-495	43.73	-79.33
SMTPF4103-14	BIOUG13048-D11	BOLD:AAX0836	KR760334	Animalia;Arthropoda;Insecta;Diptera;Chironomidae;Orthocladiinae;Heterotrissocladius	Heterotrissocladius changi	2014-04-22/05-05	North York|Greenland Public School|EQP-CLL-495	43.73	-79.33
SMTPF4104-14	BIOUG13048-D12	BOLD:ABU5525	KR769571	Animalia;Arthropoda;Insecta;Diptera;Chironomidae;Orthocladiinae;Limnophyes	Limnophyes sp. 14ES	2014-04-22/05-05	North York|Greenland Public School|EQP-CLL-495	43.73	-79.33
SMTPF4105-14	BIOUG13048-E01	BOLD:ACY8937	KR764094	Animalia;Arthropoda;Insecta;Diptera;Chironomidae;Orthocladiinae;Heterotrissocladius	Heterotrissocladius	2014-04-22/05-05	North York|Greenland Public School|EQP-CLL-495	43.73	-79.33
SMTPF4106-14	BIOUG13048-E02	BOLD:ACY8937	MG146211	Animalia;Arthropoda;Insecta;Diptera;Chironomidae;Orthocladiinae;Heterotrissocladius	Heterotrissocladius	2014-04-22/05-05	North York|Greenland Public School|EQP-CLL-495	43.73	-79.33
SMTPF4107-14	BIOUG13048-E03	BOLD:AAX0836	KR759970	Animalia;Arthropoda;Insecta;Diptera;Chironomidae;Orthocladiinae;Heterotrissocladius	Heterotrissocladius changi	2014-04-22/05-05	North York|Greenland Public School|EQP-CLL-495	43.73	-79.33
SMTPF4108-14	BIOUG13048-E04	BOLD:AAX0836	KR774163	Animalia;Arthropoda;Insecta;Diptera;Chironomidae;Orthocladiinae;Heterotrissocladius	Heterotrissocladius changi	2014-04-22/05-05	North York|Greenland Public School|EQP-CLL-495	43.73	-79.33
SMTPF4109-14	BIOUG13048-E05	BOLD:ACP6694	KR763297	Animalia;Arthropoda;Insecta;Diptera;Chironomidae;Orthocladiinae	Orthocladiinae	2014-04-22/05-05	North York|Greenland Public School|EQP-CLL-495	43.73	-79.33
SMTPF4110-14	BIOUG13048-E06	BOLD:ACX5521	KR775443	Animalia;Arthropoda;Insecta;Diptera;Chironomidae;Orthocladiinae	Orthocladiinae	2014-04-22/05-05	North York|Greenland Public School|EQP-CLL-495	43.73	-79.33
SMTPF4111-14	BIOUG13048-E07	BOLD:AAX0836	KR768834	Animalia;Arthropoda;Insecta;Diptera;Chironomidae;Orthocladiinae;Heterotrissocladius	Heterotrissocladius changi	2014-04-22/05-05	North York|Greenland Public School|EQP-CLL-495	43.73	-79.33
SMTPF411-14	BIOUG13007-B03	BOLD:ABU5525	KR764571	Animalia;Arthropoda;Insecta;Diptera;Chironomidae;Orthocladiinae;Limnophyes	Limnophyes sp. 14ES	2014-04-22/05-05	London|Saunders Secondary|EQP-CLL-613	42.94	-81.28
SMTPF4112-14	BIOUG13048-E08	BOLD:AAX0836	KR762846	Animalia;Arthropoda;Insecta;Diptera;Chironomidae;Orthocladiinae;Heterotrissocladius	Heterotrissocladius changi	2014-04-22/05-05	North York|Greenland Public School|EQP-CLL-495	43.73	-79.33
SMTPF4113-14	BIOUG13048-E09	BOLD:ACY8937	KR762374	Animalia;Arthropoda;Insecta;Diptera;Chironomidae;Orthocladiinae;Heterotrissocladius	Heterotrissocladius	2014-04-22/05-05	North York|Greenland Public School|EQP-CLL-495	43.73	-79.33
SMTPF4114-14	BIOUG13048-E10	BOLD:ACA4749	KR761111	Animalia;Arthropoda;Insecta;Diptera;Chironomidae;Orthocladiinae	Orthocladiinae	2014-04-22/05-05	North York|Greenland Public School|EQP-CLL-495	43.73	-79.33
SMTPF4115-14	BIOUG13048-E11	BOLD:AAX0836	KR765851	Animalia;Arthropoda;Insecta;Diptera;Chironomidae;Orthocladiinae;Heterotrissocladius	Heterotrissocladius changi	2014-04-22/05-05	North York|Greenland Public School|EQP-CLL-495	43.73	-79.33
SMTPF4116-14	BIOUG13048-E12	BOLD:ACY8937	KR758794	Animalia;Arthropoda;Insecta;Diptera;Chironomidae;Orthocladiinae;Heterotrissocladius	Heterotrissocladius	2014-04-22/05-05	North York|Greenland Public School|EQP-CLL-495	43.73	-79.33
SMTPF4118-14	BIOUG13048-F02	BOLD:AAX0836	KR776182	Animalia;Arthropoda;Insecta;Diptera;Chironomidae;Orthocladiinae;Heterotrissocladius	Heterotrissocladius changi	2014-04-22/05-05	North York|Greenland Public School|EQP-CLL-495	43.73	-79.33
SMTPF4119-14	BIOUG13048-F03	BOLD:ACX5521	KR765301	Animalia;Arthropoda;Insecta;Diptera;Chironomidae;Orthocladiinae	Orthocladiinae	2014-04-22/05-05	North York|Greenland Public School|EQP-CLL-495	43.73	-79.33
SMTPF4120-14	BIOUG13048-F04	BOLD:ACY8937	KR766717	Animalia;Arthropoda;Insecta;Diptera;Chironomidae;Orthocladiinae;Heterotrissocladius	Heterotrissocladius	2014-04-22/05-05	North York|Greenland Public School|EQP-CLL-495	43.73	-79.33
SMTPF4121-14	BIOUG13048-F05	BOLD:ACY8937	KR759828	Animalia;Arthropoda;Insecta;Diptera;Chironomidae;Orthocladiinae;Heterotrissocladius	Heterotrissocladius	2014-04-22/05-05	North York|Greenland Public School|EQP-CLL-495	43.73	-79.33
SMTPF412-14	BIOUG13007-B04	BOLD:ABU5546	KR758873	Animalia;Arthropoda;Insecta;Diptera;Psychodidae;Psychodinae;Psychoda	Psychoda	2014-04-22/05-05	London|Saunders Secondary|EQP-CLL-613	42.94	-81.28
SMTPF4122-14	BIOUG13048-F06	BOLD:ACY8937	KR768679	Animalia;Arthropoda;Insecta;Diptera;Chironomidae;Orthocladiinae;Heterotrissocladius	Heterotrissocladius	2014-04-22/05-05	North York|Greenland Public School|EQP-CLL-495	43.73	-79.33
SMTPF4123-14	BIOUG13048-F07	BOLD:AAF9014	KR760118	Animalia;Arthropoda;Insecta;Diptera;Limoniidae;Chioneinae;Symplecta	Symplecta cana	2014-04-22/05-05	North York|Greenland Public School|EQP-CLL-495	43.73	-79.33
SMTPF4124-14	BIOUG13048-F08	BOLD:ACY8937	KR775885	Animalia;Arthropoda;Insecta;Diptera;Chironomidae;Orthocladiinae;Heterotrissocladius	Heterotrissocladius	2014-04-22/05-05	North York|Greenland Public School|EQP-CLL-495	43.73	-79.33
SMTPF4125-14	BIOUG13048-F09	BOLD:ACX5521	KR773219	Animalia;Arthropoda;Insecta;Diptera;Chironomidae;Orthocladiinae	Orthocladiinae	2014-04-22/05-05	North York|Greenland Public School|EQP-CLL-495	43.73	-79.33
SMTPF4126-14	BIOUG13048-F10	BOLD:AAX0836	KR769237	Animalia;Arthropoda;Insecta;Diptera;Chironomidae;Orthocladiinae;Heterotrissocladius	Heterotrissocladius changi	2014-04-22/05-05	North York|Greenland Public School|EQP-CLL-495	43.73	-79.33
SMTPF4127-14	BIOUG13048-F11	BOLD:ACY8937	KR776231	Animalia;Arthropoda;Insecta;Diptera;Chironomidae;Orthocladiinae;Heterotrissocladius	Heterotrissocladius	2014-04-22/05-05	North York|Greenland Public School|EQP-CLL-495	43.73	-79.33
SMTPF4128-14	BIOUG13048-F12	BOLD:ABU5525	KR775076	Animalia;Arthropoda;Insecta;Diptera;Chironomidae;Orthocladiinae;Limnophyes	Limnophyes sp. 14ES	2014-04-22/05-05	North York|Greenland Public School|EQP-CLL-495	43.73	-79.33
SMTPF4129-14	BIOUG13048-G01	BOLD:ACP4736	KR767490	Animalia;Arthropoda;Insecta;Diptera;Chironomidae;Orthocladiinae;Smittia	Smittia sp. 8ES	2014-04-22/05-05	North York|Greenland Public School|EQP-CLL-495	43.73	-79.33
SMTPF4130-14	BIOUG13048-G02	BOLD:ACA4749	KR774897	Animalia;Arthropoda;Insecta;Diptera;Chironomidae;Orthocladiinae	Orthocladiinae	2014-04-22/05-05	North York|Greenland Public School|EQP-CLL-495	43.73	-79.33
SMTPF4131-14	BIOUG13048-G03	BOLD:ACY8937	MG140134	Animalia;Arthropoda;Insecta;Diptera;Chironomidae;Orthocladiinae;Heterotrissocladius	Heterotrissocladius	2014-04-22/05-05	North York|Greenland Public School|EQP-CLL-495	43.73	-79.33
SMTPF413-14	BIOUG13007-B05	BOLD:ABU5525	KR772057	Animalia;Arthropoda;Insecta;Diptera;Chironomidae;Orthocladiinae;Limnophyes	Limnophyes sp. 14ES	2014-04-22/05-05	London|Saunders Secondary|EQP-CLL-613	42.94	-81.28
SMTPF4132-14	BIOUG13048-G04	BOLD:AAG6460	KR772374	Animalia;Arthropoda;Insecta;Diptera;Cecidomyiidae	Cecidomyiidae	2014-04-22/05-05	North York|Greenland Public School|EQP-CLL-495	43.73	-79.33
SMTPF4133-14	BIOUG13048-G05	BOLD:ACY8937	KR759055	Animalia;Arthropoda;Insecta;Diptera;Chironomidae;Orthocladiinae;Heterotrissocladius	Heterotrissocladius	2014-04-22/05-05	North York|Greenland Public School|EQP-CLL-495	43.73	-79.33
SMTPF4134-14	BIOUG13048-G06	BOLD:AAX0836	KR764218	Animalia;Arthropoda;Insecta;Diptera;Chironomidae;Orthocladiinae;Heterotrissocladius	Heterotrissocladius changi	2014-04-22/05-05	North York|Greenland Public School|EQP-CLL-495	43.73	-79.33
SMTPF4135-14	BIOUG13048-G07	BOLD:AAX0836	KR767931	Animalia;Arthropoda;Insecta;Diptera;Chironomidae;Orthocladiinae;Heterotrissocladius	Heterotrissocladius changi	2014-04-22/05-05	North York|Greenland Public School|EQP-CLL-495	43.73	-79.33
SMTPF4136-14	BIOUG13048-G08	BOLD:ACY8937	KR761133	Animalia;Arthropoda;Insecta;Diptera;Chironomidae;Orthocladiinae;Heterotrissocladius	Heterotrissocladius	2014-04-22/05-05	North York|Greenland Public School|EQP-CLL-495	43.73	-79.33
SMTPF4137-14	BIOUG13048-G09	BOLD:ACY8937	KR774737	Animalia;Arthropoda;Insecta;Diptera;Chironomidae;Orthocladiinae;Heterotrissocladius	Heterotrissocladius	2014-04-22/05-05	North York|Greenland Public School|EQP-CLL-495	43.73	-79.33
SMTPF4138-14	BIOUG13048-G10	BOLD:AAX0836	KR759149	Animalia;Arthropoda;Insecta;Diptera;Chironomidae;Orthocladiinae;Heterotrissocladius	Heterotrissocladius changi	2014-04-22/05-05	North York|Greenland Public School|EQP-CLL-495	43.73	-79.33
SMTPF4139-14	BIOUG13048-G11	BOLD:AAX0836	KR772798	Animalia;Arthropoda;Insecta;Diptera;Chironomidae;Orthocladiinae;Heterotrissocladius	Heterotrissocladius changi	2014-04-22/05-05	North York|Greenland Public School|EQP-CLL-495	43.73	-79.33
SMTPF4140-14	BIOUG13048-G12	BOLD:ACW5117	KR766087	Animalia;Arthropoda;Insecta;Diptera;Chironomidae;Orthocladiinae;Smittia	Smittia sp. 14ES	2014-04-22/05-05	North York|Greenland Public School|EQP-CLL-495	43.73	-79.33
SMTPF4141-14	BIOUG13048-H01	BOLD:ACX5521	KR761302	Animalia;Arthropoda;Insecta;Diptera;Chironomidae;Orthocladiinae	Orthocladiinae	2014-04-22/05-05	North York|Greenland Public School|EQP-CLL-495	43.73	-79.33
SMTPF414-14	BIOUG13007-B06	BOLD:ACP4736	KR759426	Animalia;Arthropoda;Insecta;Diptera;Chironomidae;Orthocladiinae;Smittia	Smittia sp. 8ES	2014-04-22/05-05	London|Saunders Secondary|EQP-CLL-613	42.94	-81.28
SMTPF4142-14	BIOUG13048-H02	BOLD:ACX5521	KR766402	Animalia;Arthropoda;Insecta;Diptera;Chironomidae;Orthocladiinae	Orthocladiinae	2014-04-22/05-05	North York|Greenland Public School|EQP-CLL-495	43.73	-79.33
SMTPF4143-14	BIOUG13048-H03	BOLD:ACY8937	KR769568	Animalia;Arthropoda;Insecta;Diptera;Chironomidae;Orthocladiinae;Heterotrissocladius	Heterotrissocladius	2014-04-22/05-05	North York|Greenland Public School|EQP-CLL-495	43.73	-79.33
SMTPF4144-14	BIOUG13048-H04	BOLD:AAH9641	KR775011	Animalia;Arthropoda;Insecta;Diptera;Chironomidae;Orthocladiinae;Smittia	Smittia sp. 23ES	2014-04-22/05-05	North York|Greenland Public School|EQP-CLL-495	43.73	-79.33
SMTPF4145-14	BIOUG13048-H05	BOLD:AAX0836	KR774793	Animalia;Arthropoda;Insecta;Diptera;Chironomidae;Orthocladiinae;Heterotrissocladius	Heterotrissocladius changi	2014-04-22/05-05	North York|Greenland Public School|EQP-CLL-495	43.73	-79.33
SMTPF4147-14	BIOUG13048-H07	BOLD:ACA4749	KR770826	Animalia;Arthropoda;Insecta;Diptera;Chironomidae;Orthocladiinae	Orthocladiinae	2014-04-22/05-05	North York|Greenland Public School|EQP-CLL-495	43.73	-79.33
SMTPF4148-14	BIOUG13048-H08	BOLD:ABA1223	KR764321	Animalia;Arthropoda;Insecta;Diptera;Cecidomyiidae	Cecidomyiidae	2014-04-22/05-05	North York|Greenland Public School|EQP-CLL-495	43.73	-79.33
SMTPF4149-14	BIOUG13048-H09	BOLD:ACC0651	KR145335	Animalia;Arthropoda;Insecta;Thysanoptera;Thripidae;Thripinae;Taeniothrips	Taeniothrips inconsequens	2014-04-22/05-05	North York|Greenland Public School|EQP-CLL-495	43.73	-79.33
SMTPF4150-14	BIOUG13048-H10	BOLD:ACC0651	KR142248	Animalia;Arthropoda;Insecta;Thysanoptera;Thripidae;Thripinae;Taeniothrips	Taeniothrips inconsequens	2014-04-22/05-05	North York|Greenland Public School|EQP-CLL-495	43.73	-79.33
SMTPF4151-14	BIOUG13048-H11	BOLD:ACC0651	KR147749	Animalia;Arthropoda;Insecta;Thysanoptera;Thripidae;Thripinae;Taeniothrips	Taeniothrips inconsequens	2014-04-22/05-05	North York|Greenland Public School|EQP-CLL-495	43.73	-79.33
SMTPF415-14	BIOUG13007-B07		MG105277	Animalia;Arthropoda;Insecta;Diptera;Mycetophilidae;Mycetophilinae;Mycetophilini;Mycetophila	Mycetophila	2014-04-22/05-05	London|Saunders Secondary|EQP-CLL-613	42.94	-81.28
SMTPF4152-14	BIOUG13049-A01	BOLD:ACC0651	KR145364	Animalia;Arthropoda;Insecta;Thysanoptera;Thripidae;Thripinae;Taeniothrips	Taeniothrips inconsequens	2014-04-22/05-05	North York|Greenland Public School|EQP-CLL-495	43.73	-79.33
SMTPF4153-14	BIOUG13049-A02	BOLD:ACC0651	KR142442	Animalia;Arthropoda;Insecta;Thysanoptera;Thripidae;Thripinae;Taeniothrips	Taeniothrips inconsequens	2014-04-22/05-05	North York|Greenland Public School|EQP-CLL-495	43.73	-79.33
SMTPF4154-14	BIOUG13049-A03	BOLD:ACC0651	KR146302	Animalia;Arthropoda;Insecta;Thysanoptera;Thripidae;Thripinae;Taeniothrips	Taeniothrips inconsequens	2014-04-22/05-05	North York|Greenland Public School|EQP-CLL-495	43.73	-79.33
SMTPF4155-14	BIOUG13049-A04	BOLD:ACC0651	KR143024	Animalia;Arthropoda;Insecta;Thysanoptera;Thripidae;Thripinae;Taeniothrips	Taeniothrips inconsequens	2014-04-22/05-05	North York|Greenland Public School|EQP-CLL-495	43.73	-79.33
SMTPF4156-14	BIOUG13049-A05	BOLD:ACC0651	KR147047	Animalia;Arthropoda;Insecta;Thysanoptera;Thripidae;Thripinae;Taeniothrips	Taeniothrips inconsequens	2014-04-22/05-05	North York|Greenland Public School|EQP-CLL-495	43.73	-79.33
SMTPF4157-14	BIOUG13049-A06	BOLD:ACC0651	KR144532	Animalia;Arthropoda;Insecta;Thysanoptera;Thripidae;Thripinae;Taeniothrips	Taeniothrips inconsequens	2014-04-22/05-05	North York|Greenland Public School|EQP-CLL-495	43.73	-79.33
SMTPF4158-14	BIOUG13049-A07	BOLD:ACC0651	KR146031	Animalia;Arthropoda;Insecta;Thysanoptera;Thripidae;Thripinae;Taeniothrips	Taeniothrips inconsequens	2014-04-22/05-05	North York|Greenland Public School|EQP-CLL-495	43.73	-79.33
SMTPF4159-14	BIOUG13049-A08	BOLD:ACC0651	KR141523	Animalia;Arthropoda;Insecta;Thysanoptera;Thripidae;Thripinae;Taeniothrips	Taeniothrips inconsequens	2014-04-22/05-05	North York|Greenland Public School|EQP-CLL-495	43.73	-79.33
SMTPF4160-14	BIOUG13049-A09	BOLD:ACC0651	KR143282	Animalia;Arthropoda;Insecta;Thysanoptera;Thripidae;Thripinae;Taeniothrips	Taeniothrips inconsequens	2014-04-22/05-05	North York|Greenland Public School|EQP-CLL-495	43.73	-79.33
SMTPF4161-14	BIOUG13049-A10	BOLD:ACF1714	MG033364	Animalia;Arthropoda;Collembola;Entomobryomorpha;Entomobryidae;Entomobryinae;Entomobrya	Entomobrya assuta	2014-04-22/05-05	North York|Greenland Public School|EQP-CLL-495	43.73	-79.33
SMTPF416-14	BIOUG13007-B08	BOLD:ABU5525	KR769091	Animalia;Arthropoda;Insecta;Diptera;Chironomidae;Orthocladiinae;Limnophyes	Limnophyes sp. 14ES	2014-04-22/05-05	London|Saunders Secondary|EQP-CLL-613	42.94	-81.28
SMTPF4162-14	BIOUG13049-A11	BOLD:ACF1714	MG040576	Animalia;Arthropoda;Collembola;Entomobryomorpha;Entomobryidae;Entomobryinae;Entomobrya	Entomobrya assuta	2014-04-22/05-05	North York|Greenland Public School|EQP-CLL-495	43.73	-79.33
SMTPF4163-14	BIOUG13049-A12	BOLD:ACF1714	MG032052	Animalia;Arthropoda;Collembola;Entomobryomorpha;Entomobryidae;Entomobryinae;Entomobrya	Entomobrya assuta	2014-04-22/05-05	North York|Greenland Public School|EQP-CLL-495	43.73	-79.33
SMTPF4164-14	BIOUG13049-B01	BOLD:ACF1714	MG037383	Animalia;Arthropoda;Collembola;Entomobryomorpha;Entomobryidae;Entomobryinae;Entomobrya	Entomobrya assuta	2014-04-22/05-05	North York|Greenland Public School|EQP-CLL-495	43.73	-79.33
SMTPF4165-14	BIOUG13049-B02	BOLD:ACF1714	MG039840	Animalia;Arthropoda;Collembola;Entomobryomorpha;Entomobryidae;Entomobryinae;Entomobrya	Entomobrya assuta	2014-04-22/05-05	North York|Greenland Public School|EQP-CLL-495	43.73	-79.33
SMTPF4166-14	BIOUG13049-B03	BOLD:ACF1714	MG033257	Animalia;Arthropoda;Collembola;Entomobryomorpha;Entomobryidae;Entomobryinae;Entomobrya	Entomobrya assuta	2014-04-22/05-05	North York|Greenland Public School|EQP-CLL-495	43.73	-79.33
SMTPF4167-14	BIOUG13049-B04	BOLD:ACF1714	MG034633	Animalia;Arthropoda;Collembola;Entomobryomorpha;Entomobryidae;Entomobryinae;Entomobrya	Entomobrya assuta	2014-04-22/05-05	North York|Greenland Public School|EQP-CLL-495	43.73	-79.33
SMTPF4168-14	BIOUG13049-B05	BOLD:AAM7726	KR486623	Animalia;Arthropoda;Insecta;Coleoptera;Curculionidae;Curculioninae;Orchestes	Orchestes alni	2014-04-22/05-05	North York|Greenland Public School|EQP-CLL-495	43.73	-79.33
SMTPF4169-14	BIOUG13049-B06	BOLD:AAM7726	KR484138	Animalia;Arthropoda;Insecta;Coleoptera;Curculionidae;Curculioninae;Orchestes	Orchestes alni	2014-04-22/05-05	North York|Greenland Public School|EQP-CLL-495	43.73	-79.33
SMTPF4170-14	BIOUG13049-B07		MG443895	Animalia;Arthropoda;Insecta;Hymenoptera;Encyrtidae	Encyrtidae	2014-04-22/05-05	North York|Greenland Public School|EQP-CLL-495	43.73	-79.33
SMTPF4171-14	BIOUG13049-B08	BOLD:AAY9194	KR892883	Animalia;Arthropoda;Insecta;Hymenoptera;Platygastridae;Scelioninae;Telenomus	Telenomus	2014-04-22/05-05	North York|Greenland Public School|EQP-CLL-495	43.73	-79.33
SMTPF417-14	BIOUG13007-B09	BOLD:ABX8104	KR771999	Animalia;Arthropoda;Insecta;Diptera;Cecidomyiidae	Cecidomyiidae	2014-04-22/05-05	London|Saunders Secondary|EQP-CLL-613	42.94	-81.28
SMTPF4173-14	BIOUG13054-E01	BOLD:AAG6745	KR764276	Animalia;Arthropoda;Insecta;Diptera;Calliphoridae;Calliphorinae;Pollenia	Pollenia pediculata	2014-04-22/05-05	North York|Greenland Public School|EQP-CLL-495	43.73	-79.33
SMTPF4174-14	BIOUG13054-E02	BOLD:ABW1310	KR775302	Animalia;Arthropoda;Insecta;Diptera;Anthomyiidae	Anthomyiidae	2014-04-22/05-05	North York|Greenland Public School|EQP-CLL-495	43.73	-79.33
SMTPF4175-14	BIOUG13054-E03	BOLD:AAA3453	MG115542	Animalia;Arthropoda;Insecta;Diptera;Anthomyiidae;Anthomyiinae;Delia	Delia	2014-04-22/05-05	North York|Greenland Public School|EQP-CLL-495	43.73	-79.33
SMTPF4176-14	BIOUG13054-E04	BOLD:AAG6745	KR776561	Animalia;Arthropoda;Insecta;Diptera;Calliphoridae;Calliphorinae;Pollenia	Pollenia pediculata	2014-04-22/05-05	North York|Greenland Public School|EQP-CLL-495	43.73	-79.33
SMTPF4177-14	BIOUG13054-E05		KR772565	Animalia;Arthropoda;Insecta;Diptera;Calliphoridae;Calliphorinae;Pollenia	Pollenia griseotomentosa	2014-04-22/05-05	North York|Greenland Public School|EQP-CLL-495	43.73	-79.33
SMTPF4178-14	BIOUG13054-E06	BOLD:AAB4237	KT130298	Animalia;Arthropoda;Insecta;Lepidoptera;Gelechiidae;Gelechiinae;Telphusa	Telphusa longifasciella	2014-04-22/05-05	North York|Greenland Public School|EQP-CLL-495	43.73	-79.33
SMTPF4179-14	BIOUG13030-H05	BOLD:ABV0255	KR767090	Animalia;Arthropoda;Insecta;Diptera;Chironomidae;Orthocladiinae;Limnophyes	Limnophyes	2014-04-22/05-05	Brockville|Vanier Public School|EQP-CLL-556	44.6	-75.7
SMTPF4180-14	BIOUG13030-H06		MG156056	Animalia;Arthropoda;Insecta;Diptera;Sciaridae;Bradysia	Bradysia tilicola	2014-04-22/05-05	Brockville|Vanier Public School|EQP-CLL-556	44.6	-75.7
SMTPF4181-14	BIOUG13030-H07	BOLD:ABU5525	MG142964	Animalia;Arthropoda;Insecta;Diptera;Chironomidae;Orthocladiinae;Limnophyes	Limnophyes sp. 14ES	2014-04-22/05-05	Brockville|Vanier Public School|EQP-CLL-556	44.6	-75.7
SMTPF418-14	BIOUG13007-B10	BOLD:AAA3453	KR777802	Animalia;Arthropoda;Insecta;Diptera;Anthomyiidae;Anthomyiinae;Delia	Delia platura	2014-04-22/05-05	London|Saunders Secondary|EQP-CLL-613	42.94	-81.28
SMTPF4182-14	BIOUG13030-H08	BOLD:ABU5526	KR774924	Animalia;Arthropoda;Insecta;Diptera;Chironomidae;Orthocladiinae	Orthocladiinae	2014-04-22/05-05	Brockville|Vanier Public School|EQP-CLL-556	44.6	-75.7
SMTPF4183-14	BIOUG13030-H09	BOLD:ABU5525	KR759937	Animalia;Arthropoda;Insecta;Diptera;Chironomidae;Orthocladiinae;Limnophyes	Limnophyes sp. 14ES	2014-04-22/05-05	Brockville|Vanier Public School|EQP-CLL-556	44.6	-75.7
SMTPF4184-14	BIOUG13030-H10	BOLD:AAN6444	KR778374	Animalia;Arthropoda;Insecta;Diptera;Sciaridae;Bradysia	Bradysia tilicola	2014-04-22/05-05	Brockville|Vanier Public School|EQP-CLL-556	44.6	-75.7
SMTPF4185-14	BIOUG13030-H11	BOLD:AAD1720	KR770363	Animalia;Arthropoda;Insecta;Diptera;Chironomidae;Orthocladiinae;Limnophyes	Limnophyes	2014-04-22/05-05	Brockville|Vanier Public School|EQP-CLL-556	44.6	-75.7
SMTPF4186-14	BIOUG13031-A01	BOLD:AAD1720	MG147502	Animalia;Arthropoda;Insecta;Diptera;Chironomidae;Orthocladiinae;Limnophyes	Limnophyes	2014-04-22/05-05	Brockville|Vanier Public School|EQP-CLL-556	44.6	-75.7
SMTPF4187-14	BIOUG13031-A02	BOLD:ACP4736	KR770566	Animalia;Arthropoda;Insecta;Diptera;Chironomidae;Orthocladiinae;Smittia	Smittia sp. 8ES	2014-04-22/05-05	Brockville|Vanier Public School|EQP-CLL-556	44.6	-75.7
SMTPF4188-14	BIOUG13031-A03	BOLD:AAB4657	KR774406	Animalia;Arthropoda;Insecta;Diptera;Chironomidae;Chironominae;Chironomus	Chironomus maturus	2014-04-22/05-05	Brockville|Vanier Public School|EQP-CLL-556	44.6	-75.7
SMTPF4189-14	BIOUG13031-A04	BOLD:ABA6409	KR765722	Animalia;Arthropoda;Insecta;Diptera;Sciaridae	Sciaridae	2014-04-22/05-05	Brockville|Vanier Public School|EQP-CLL-556	44.6	-75.7
SMTPF4190-14	BIOUG13031-A05	BOLD:ACA4749	KR774857	Animalia;Arthropoda;Insecta;Diptera;Chironomidae;Orthocladiinae	Orthocladiinae	2014-04-22/05-05	Brockville|Vanier Public School|EQP-CLL-556	44.6	-75.7
SMTPF4191-14	BIOUG13031-A06	BOLD:ACA4749	KR761400	Animalia;Arthropoda;Insecta;Diptera;Chironomidae;Orthocladiinae	Orthocladiinae	2014-04-22/05-05	Brockville|Vanier Public School|EQP-CLL-556	44.6	-75.7
SMTPF419-14	BIOUG13007-B11	BOLD:AAN5356	KR762432	Animalia;Arthropoda;Insecta;Diptera;Chironomidae;Orthocladiinae;Smittia	Smittia	2014-04-22/05-05	London|Saunders Secondary|EQP-CLL-613	42.94	-81.28
SMTPF4192-14	BIOUG13031-A07	BOLD:AAF4817	KR775957	Animalia;Arthropoda;Insecta;Diptera;Chironomidae;Orthocladiinae;Smittia	Smittia edwardsi	2014-04-22/05-05	Brockville|Vanier Public School|EQP-CLL-556	44.6	-75.7
SMTPF4193-14	BIOUG13031-A08	BOLD:AAC0903	KR759896	Animalia;Arthropoda;Insecta;Diptera;Chironomidae;Chironominae;Chironomus	Chironomus acidophilus	2014-04-22/05-05	Brockville|Vanier Public School|EQP-CLL-556	44.6	-75.7
SMTPF4195-14	BIOUG13031-A10		KR770759	Animalia;Arthropoda;Insecta;Diptera;Chironomidae;Orthocladiinae	Orthocladiinae	2014-04-22/05-05	Brockville|Vanier Public School|EQP-CLL-556	44.6	-75.7
SMTPF4196-14	BIOUG13031-A11	BOLD:AAV1261	KR771347	Animalia;Arthropoda;Insecta;Diptera;Sciaridae;Bradysia	Bradysia splendida	2014-04-22/05-05	Brockville|Vanier Public School|EQP-CLL-556	44.6	-75.7
SMTPF4197-14	BIOUG13031-A12	BOLD:ABV0255	KR775461	Animalia;Arthropoda;Insecta;Diptera;Chironomidae;Orthocladiinae;Limnophyes	Limnophyes	2014-04-22/05-05	Brockville|Vanier Public School|EQP-CLL-556	44.6	-75.7
SMTPF4198-14	BIOUG13031-B01	BOLD:ACP4736	KR776731	Animalia;Arthropoda;Insecta;Diptera;Chironomidae;Orthocladiinae;Smittia	Smittia sp. 8ES	2014-04-22/05-05	Brockville|Vanier Public School|EQP-CLL-556	44.6	-75.7
SMTPF4199-14	BIOUG13031-B02	BOLD:ACA4749	KR768665	Animalia;Arthropoda;Insecta;Diptera;Chironomidae;Orthocladiinae	Orthocladiinae	2014-04-22/05-05	Brockville|Vanier Public School|EQP-CLL-556	44.6	-75.7
SMTPF4200-14	BIOUG13031-B03	BOLD:AAB4657	KR764684	Animalia;Arthropoda;Insecta;Diptera;Chironomidae;Chironominae;Chironomus	Chironomus maturus	2014-04-22/05-05	Brockville|Vanier Public School|EQP-CLL-556	44.6	-75.7
SMTPF4201-14	BIOUG13031-B04	BOLD:AAP6873	KR763812	Animalia;Arthropoda;Insecta;Diptera;Chironomidae;Orthocladiinae;Gymnometriocnemus	Gymnometriocnemus brumalis	2014-04-22/05-05	Brockville|Vanier Public School|EQP-CLL-556	44.6	-75.7
SMTPF420-14	BIOUG13007-B12	BOLD:AAA3453	KR765015	Animalia;Arthropoda;Insecta;Diptera;Anthomyiidae;Anthomyiinae;Delia	Delia platura	2014-04-22/05-05	London|Saunders Secondary|EQP-CLL-613	42.94	-81.28
SMTPF4202-14	BIOUG13031-B05	BOLD:ACP4736	KR773201	Animalia;Arthropoda;Insecta;Diptera;Chironomidae;Orthocladiinae;Smittia	Smittia sp. 8ES	2014-04-22/05-05	Brockville|Vanier Public School|EQP-CLL-556	44.6	-75.7
SMTPF4203-14	BIOUG13031-B06	BOLD:ACA4749	KR759064	Animalia;Arthropoda;Insecta;Diptera;Chironomidae;Orthocladiinae	Orthocladiinae	2014-04-22/05-05	Brockville|Vanier Public School|EQP-CLL-556	44.6	-75.7
SMTPF4204-14	BIOUG13031-B07	BOLD:ACA4749	KR774439	Animalia;Arthropoda;Insecta;Diptera;Chironomidae;Orthocladiinae	Orthocladiinae	2014-04-22/05-05	Brockville|Vanier Public School|EQP-CLL-556	44.6	-75.7
SMTPF4205-14	BIOUG13031-B08		MG145212	Animalia;Arthropoda;Insecta;Diptera;Chironomidae;Orthocladiinae;Smittia	Smittia	2014-04-22/05-05	Brockville|Vanier Public School|EQP-CLL-556	44.6	-75.7
SMTPF4206-14	BIOUG13031-B09	BOLD:AAP6873	KR766948	Animalia;Arthropoda;Insecta;Diptera;Chironomidae;Orthocladiinae;Gymnometriocnemus	Gymnometriocnemus brumalis	2014-04-22/05-05	Brockville|Vanier Public School|EQP-CLL-556	44.6	-75.7
SMTPF4207-14	BIOUG13031-B10	BOLD:ACA4749	KR760918	Animalia;Arthropoda;Insecta;Diptera;Chironomidae;Orthocladiinae	Orthocladiinae	2014-04-22/05-05	Brockville|Vanier Public School|EQP-CLL-556	44.6	-75.7
SMTPF4208-14	BIOUG13031-B11	BOLD:AAP6873	KR774286	Animalia;Arthropoda;Insecta;Diptera;Chironomidae;Orthocladiinae;Gymnometriocnemus	Gymnometriocnemus brumalis	2014-04-22/05-05	Brockville|Vanier Public School|EQP-CLL-556	44.6	-75.7
SMTPF4209-14	BIOUG13031-B12	BOLD:ABU5525	KR766796	Animalia;Arthropoda;Insecta;Diptera;Chironomidae;Orthocladiinae;Limnophyes	Limnophyes sp. 14ES	2014-04-22/05-05	Brockville|Vanier Public School|EQP-CLL-556	44.6	-75.7
SMTPF4210-14	BIOUG13031-C01	BOLD:ABV0255	KR764885	Animalia;Arthropoda;Insecta;Diptera;Chironomidae;Orthocladiinae;Limnophyes	Limnophyes	2014-04-22/05-05	Brockville|Vanier Public School|EQP-CLL-556	44.6	-75.7
SMTPF4211-14	BIOUG13031-C02	BOLD:AAN5355	KR765558	Animalia;Arthropoda;Insecta;Diptera;Chironomidae;Orthocladiinae;Smittia	Smittia cf. stercoraria	2014-04-22/05-05	Brockville|Vanier Public School|EQP-CLL-556	44.6	-75.7
SMTPF421-14	BIOUG13007-C01	BOLD:ACP4736	KR765631	Animalia;Arthropoda;Insecta;Diptera;Chironomidae;Orthocladiinae;Smittia	Smittia sp. 8ES	2014-04-22/05-05	London|Saunders Secondary|EQP-CLL-613	42.94	-81.28
SMTPF4212-14	BIOUG13031-C03		KR770974	Animalia;Arthropoda;Insecta;Diptera;Chironomidae;Orthocladiinae	Orthocladiinae	2014-04-22/05-05	Brockville|Vanier Public School|EQP-CLL-556	44.6	-75.7
SMTPF4213-14	BIOUG13031-C04	BOLD:ACA4749	KR771685	Animalia;Arthropoda;Insecta;Diptera;Chironomidae;Orthocladiinae	Orthocladiinae	2014-04-22/05-05	Brockville|Vanier Public School|EQP-CLL-556	44.6	-75.7
SMTPF4214-14	BIOUG13031-C05	BOLD:AAB4657	KR772860	Animalia;Arthropoda;Insecta;Diptera;Chironomidae;Chironominae;Chironomus	Chironomus maturus	2014-04-22/05-05	Brockville|Vanier Public School|EQP-CLL-556	44.6	-75.7
SMTPF4215-14	BIOUG13031-C06	BOLD:AAD1720	KR770809	Animalia;Arthropoda;Insecta;Diptera;Chironomidae;Orthocladiinae;Limnophyes	Limnophyes	2014-04-22/05-05	Brockville|Vanier Public School|EQP-CLL-556	44.6	-75.7
SMTPF4216-14	BIOUG13031-C07	BOLD:ABU5525	KR772573	Animalia;Arthropoda;Insecta;Diptera;Chironomidae;Orthocladiinae;Limnophyes	Limnophyes sp. 14ES	2014-04-22/05-05	Brockville|Vanier Public School|EQP-CLL-556	44.6	-75.7
SMTPF4217-14	BIOUG13031-C08	BOLD:ABU5525	KR775118	Animalia;Arthropoda;Insecta;Diptera;Chironomidae;Orthocladiinae;Limnophyes	Limnophyes sp. 14ES	2014-04-22/05-05	Brockville|Vanier Public School|EQP-CLL-556	44.6	-75.7
SMTPF4218-14	BIOUG13031-C09	BOLD:AAB4657	KR773550	Animalia;Arthropoda;Insecta;Diptera;Chironomidae;Chironominae;Chironomus	Chironomus maturus	2014-04-22/05-05	Brockville|Vanier Public School|EQP-CLL-556	44.6	-75.7
SMTPF4219-14	BIOUG13031-C10	BOLD:ABA1222	KR764127	Animalia;Arthropoda;Insecta;Diptera;Chironomidae;Orthocladiinae	Orthocladiinae	2014-04-22/05-05	Brockville|Vanier Public School|EQP-CLL-556	44.6	-75.7
SMTPF4220-14	BIOUG13031-C11	BOLD:AAU6622	KR773805	Animalia;Arthropoda;Insecta;Diptera;Sciaridae;Corynoptera	Corynoptera	2014-04-22/05-05	Brockville|Vanier Public School|EQP-CLL-556	44.6	-75.7
SMTPF4221-14	BIOUG13031-C12	BOLD:ACA4749	KR760049	Animalia;Arthropoda;Insecta;Diptera;Chironomidae;Orthocladiinae	Orthocladiinae	2014-04-22/05-05	Brockville|Vanier Public School|EQP-CLL-556	44.6	-75.7
SMTPF422-14	BIOUG13007-C02	BOLD:ABU5525	KR772691	Animalia;Arthropoda;Insecta;Diptera;Chironomidae;Orthocladiinae;Limnophyes	Limnophyes sp. 14ES	2014-04-22/05-05	London|Saunders Secondary|EQP-CLL-613	42.94	-81.28
SMTPF4222-14	BIOUG13031-D01	BOLD:ABA6409	KR769727	Animalia;Arthropoda;Insecta;Diptera;Sciaridae	Sciaridae	2014-04-22/05-05	Brockville|Vanier Public School|EQP-CLL-556	44.6	-75.7
SMTPF4223-14	BIOUG13031-D02	BOLD:ABU5525	KR772369	Animalia;Arthropoda;Insecta;Diptera;Chironomidae;Orthocladiinae;Limnophyes	Limnophyes sp. 14ES	2014-04-22/05-05	Brockville|Vanier Public School|EQP-CLL-556	44.6	-75.7
SMTPF4224-14	BIOUG13031-D03	BOLD:ACX5521	KR775270	Animalia;Arthropoda;Insecta;Diptera;Chironomidae;Orthocladiinae	Orthocladiinae	2014-04-22/05-05	Brockville|Vanier Public School|EQP-CLL-556	44.6	-75.7
SMTPF4225-14	BIOUG13031-D04	BOLD:AAP6873	KR775091	Animalia;Arthropoda;Insecta;Diptera;Chironomidae;Orthocladiinae;Gymnometriocnemus	Gymnometriocnemus brumalis	2014-04-22/05-05	Brockville|Vanier Public School|EQP-CLL-556	44.6	-75.7
SMTPF4226-14	BIOUG13031-D05	BOLD:ABU5525	KR778217	Animalia;Arthropoda;Insecta;Diptera;Chironomidae;Orthocladiinae;Limnophyes	Limnophyes sp. 14ES	2014-04-22/05-05	Brockville|Vanier Public School|EQP-CLL-556	44.6	-75.7
SMTPF4227-14	BIOUG13031-D06	BOLD:ACA4749	KR768983	Animalia;Arthropoda;Insecta;Diptera;Chironomidae;Orthocladiinae	Orthocladiinae	2014-04-22/05-05	Brockville|Vanier Public School|EQP-CLL-556	44.6	-75.7
SMTPF4228-14	BIOUG13031-D07	BOLD:ACA4749	KR766968	Animalia;Arthropoda;Insecta;Diptera;Chironomidae;Orthocladiinae	Orthocladiinae	2014-04-22/05-05	Brockville|Vanier Public School|EQP-CLL-556	44.6	-75.7
SMTPF4229-14	BIOUG13031-D08	BOLD:AAP6873	KR763163	Animalia;Arthropoda;Insecta;Diptera;Chironomidae;Orthocladiinae;Gymnometriocnemus	Gymnometriocnemus brumalis	2014-04-22/05-05	Brockville|Vanier Public School|EQP-CLL-556	44.6	-75.7
SMTPF4230-14	BIOUG13031-D09	BOLD:AAB4657	KR762007	Animalia;Arthropoda;Insecta;Diptera;Chironomidae;Chironominae;Chironomus	Chironomus maturus	2014-04-22/05-05	Brockville|Vanier Public School|EQP-CLL-556	44.6	-75.7
SMTPF4231-14	BIOUG13031-D10	BOLD:AAB6943	KR763263	Animalia;Arthropoda;Insecta;Diptera;Culicidae;Culicinae;Culicini;Culex	Culex territans	2014-04-22/05-05	Brockville|Vanier Public School|EQP-CLL-556	44.6	-75.7
SMTPF423-14	BIOUG13007-C03	BOLD:AAG8493	KR773403	Animalia;Arthropoda;Insecta;Diptera;Drosophilidae;Drosophilinae;Scaptomyza	Scaptomyza pallida	2014-04-22/05-05	London|Saunders Secondary|EQP-CLL-613	42.94	-81.28
SMTPF4232-14	BIOUG13031-D11	BOLD:ABU5525	KR769645	Animalia;Arthropoda;Insecta;Diptera;Chironomidae;Orthocladiinae;Limnophyes	Limnophyes sp. 14ES	2014-04-22/05-05	Brockville|Vanier Public School|EQP-CLL-556	44.6	-75.7
SMTPF4233-14	BIOUG13031-D12	BOLD:ACA4749	KR765152	Animalia;Arthropoda;Insecta;Diptera;Chironomidae;Orthocladiinae	Orthocladiinae	2014-04-22/05-05	Brockville|Vanier Public School|EQP-CLL-556	44.6	-75.7
SMTPF4234-14	BIOUG13031-E01	BOLD:AAD1720	KR767344	Animalia;Arthropoda;Insecta;Diptera;Chironomidae;Orthocladiinae;Limnophyes	Limnophyes	2014-04-22/05-05	Brockville|Vanier Public School|EQP-CLL-556	44.6	-75.7
SMTPF4235-14	BIOUG13031-E02	BOLD:ABU5525	KR771575	Animalia;Arthropoda;Insecta;Diptera;Chironomidae;Orthocladiinae;Limnophyes	Limnophyes sp. 14ES	2014-04-22/05-05	Brockville|Vanier Public School|EQP-CLL-556	44.6	-75.7
SMTPF4236-14	BIOUG13031-E03	BOLD:ABA1226	KR774084	Animalia;Arthropoda;Insecta;Diptera;Chironomidae;Orthocladiinae;Smittia	Smittia	2014-04-22/05-05	Brockville|Vanier Public School|EQP-CLL-556	44.6	-75.7
SMTPF4237-14	BIOUG13031-E04	BOLD:ABU5525	KR766365	Animalia;Arthropoda;Insecta;Diptera;Chironomidae;Orthocladiinae;Limnophyes	Limnophyes sp. 14ES	2014-04-22/05-05	Brockville|Vanier Public School|EQP-CLL-556	44.6	-75.7
SMTPF4238-14	BIOUG13031-E05	BOLD:ACA4749	KR772469	Animalia;Arthropoda;Insecta;Diptera;Chironomidae;Orthocladiinae	Orthocladiinae	2014-04-22/05-05	Brockville|Vanier Public School|EQP-CLL-556	44.6	-75.7
SMTPF4239-14	BIOUG13031-E06	BOLD:AAD1720	MG147436	Animalia;Arthropoda;Insecta;Diptera;Chironomidae;Orthocladiinae;Limnophyes	Limnophyes	2014-04-22/05-05	Brockville|Vanier Public School|EQP-CLL-556	44.6	-75.7
SMTPF4240-14	BIOUG13031-E07	BOLD:AAI1981	KR774592	Animalia;Arthropoda;Insecta;Diptera;Chironomidae;Orthocladiinae;Gymnometriocnemus	Gymnometriocnemus	2014-04-22/05-05	Brockville|Vanier Public School|EQP-CLL-556	44.6	-75.7
SMTPF4241-14	BIOUG13031-E08	BOLD:AAB4657	KR770581	Animalia;Arthropoda;Insecta;Diptera;Chironomidae;Chironominae;Chironomus	Chironomus maturus	2014-04-22/05-05	Brockville|Vanier Public School|EQP-CLL-556	44.6	-75.7
SMTPF424-14	BIOUG13007-C04	BOLD:AAN5356	KR767023	Animalia;Arthropoda;Insecta;Diptera;Chironomidae;Orthocladiinae;Smittia	Smittia	2014-04-22/05-05	London|Saunders Secondary|EQP-CLL-613	42.94	-81.28
SMTPF4242-14	BIOUG13031-E09	BOLD:ABA6415	KR769414	Animalia;Arthropoda;Insecta;Diptera;Sciaridae;Bradysia	Bradysia	2014-04-22/05-05	Brockville|Vanier Public School|EQP-CLL-556	44.6	-75.7
SMTPF4243-14	BIOUG13031-E10	BOLD:AAB4657	KR766430	Animalia;Arthropoda;Insecta;Diptera;Chironomidae;Chironominae;Chironomus	Chironomus maturus	2014-04-22/05-05	Brockville|Vanier Public School|EQP-CLL-556	44.6	-75.7
SMTPF4244-14	BIOUG13031-E11	BOLD:ABV0255	KR763264	Animalia;Arthropoda;Insecta;Diptera;Chironomidae;Orthocladiinae;Limnophyes	Limnophyes	2014-04-22/05-05	Brockville|Vanier Public School|EQP-CLL-556	44.6	-75.7
SMTPF4245-14	BIOUG13031-E12	BOLD:ACA4749	KR778748	Animalia;Arthropoda;Insecta;Diptera;Chironomidae;Orthocladiinae	Orthocladiinae	2014-04-22/05-05	Brockville|Vanier Public School|EQP-CLL-556	44.6	-75.7
SMTPF4246-14	BIOUG13031-F01	BOLD:ABU5525	KR774322	Animalia;Arthropoda;Insecta;Diptera;Chironomidae;Orthocladiinae;Limnophyes	Limnophyes sp. 14ES	2014-04-22/05-05	Brockville|Vanier Public School|EQP-CLL-556	44.6	-75.7
SMTPF4247-14	BIOUG13031-F02	BOLD:ABU5525	KR760864	Animalia;Arthropoda;Insecta;Diptera;Chironomidae;Orthocladiinae;Limnophyes	Limnophyes sp. 14ES	2014-04-22/05-05	Brockville|Vanier Public School|EQP-CLL-556	44.6	-75.7
SMTPF4248-14	BIOUG13031-F03	BOLD:ACP4736	KR763403	Animalia;Arthropoda;Insecta;Diptera;Chironomidae;Orthocladiinae;Smittia	Smittia sp. 8ES	2014-04-22/05-05	Brockville|Vanier Public School|EQP-CLL-556	44.6	-75.7
SMTPF4249-14	BIOUG13031-F04	BOLD:ABU5525	KR772788	Animalia;Arthropoda;Insecta;Diptera;Chironomidae;Orthocladiinae;Limnophyes	Limnophyes sp. 14ES	2014-04-22/05-05	Brockville|Vanier Public School|EQP-CLL-556	44.6	-75.7
SMTPF4250-14	BIOUG13031-F05	BOLD:AAY6412	KR777918	Animalia;Arthropoda;Insecta;Diptera;Sciaridae;Bradysia	Bradysia urticae	2014-04-22/05-05	Brockville|Vanier Public School|EQP-CLL-556	44.6	-75.7
SMTPF4251-14	BIOUG13031-F06	BOLD:AAD1720	KR764155	Animalia;Arthropoda;Insecta;Diptera;Chironomidae;Orthocladiinae;Limnophyes	Limnophyes	2014-04-22/05-05	Brockville|Vanier Public School|EQP-CLL-556	44.6	-75.7
SMTPF425-14	BIOUG13007-C05	BOLD:ABU5525	KR770059	Animalia;Arthropoda;Insecta;Diptera;Chironomidae;Orthocladiinae;Limnophyes	Limnophyes sp. 14ES	2014-04-22/05-05	London|Saunders Secondary|EQP-CLL-613	42.94	-81.28
SMTPF4252-14	BIOUG13031-F07	BOLD:AAV1261	KR767424	Animalia;Arthropoda;Insecta;Diptera;Sciaridae;Bradysia	Bradysia splendida	2014-04-22/05-05	Brockville|Vanier Public School|EQP-CLL-556	44.6	-75.7
SMTPF4253-14	BIOUG13031-F08	BOLD:ABU5525	KR776204	Animalia;Arthropoda;Insecta;Diptera;Chironomidae;Orthocladiinae;Limnophyes	Limnophyes sp. 14ES	2014-04-22/05-05	Brockville|Vanier Public School|EQP-CLL-556	44.6	-75.7
SMTPF4254-14	BIOUG13031-F09	BOLD:AAB4657	KR760420	Animalia;Arthropoda;Insecta;Diptera;Chironomidae;Chironominae;Chironomus	Chironomus maturus	2014-04-22/05-05	Brockville|Vanier Public School|EQP-CLL-556	44.6	-75.7
SMTPF4255-14	BIOUG13031-F10	BOLD:ACA4749	KR762469	Animalia;Arthropoda;Insecta;Diptera;Chironomidae;Orthocladiinae	Orthocladiinae	2014-04-22/05-05	Brockville|Vanier Public School|EQP-CLL-556	44.6	-75.7
SMTPF4256-14	BIOUG13031-F11	BOLD:ABU5525	KR775514	Animalia;Arthropoda;Insecta;Diptera;Chironomidae;Orthocladiinae;Limnophyes	Limnophyes sp. 14ES	2014-04-22/05-05	Brockville|Vanier Public School|EQP-CLL-556	44.6	-75.7
SMTPF4257-14	BIOUG13031-F12	BOLD:AAV5544	KR769145	Animalia;Arthropoda;Insecta;Diptera;Cecidomyiidae	Cecidomyiidae	2014-04-22/05-05	Brockville|Vanier Public School|EQP-CLL-556	44.6	-75.7
SMTPF4258-14	BIOUG13031-G01	BOLD:AAH3920	MG155083	Animalia;Arthropoda;Insecta;Diptera;Sciaridae;Scatopsciara	Scatopsciara atomaria	2014-04-22/05-05	Brockville|Vanier Public School|EQP-CLL-556	44.6	-75.7
SMTPF4259-14	BIOUG13031-G02	BOLD:AAP6873	KR776195	Animalia;Arthropoda;Insecta;Diptera;Chironomidae;Orthocladiinae;Gymnometriocnemus	Gymnometriocnemus brumalis	2014-04-22/05-05	Brockville|Vanier Public School|EQP-CLL-556	44.6	-75.7
SMTPF4260-14	BIOUG13031-G03	BOLD:AAI4303	KR771379	Animalia;Arthropoda;Insecta;Diptera;Chironomidae;Chironominae;Chironomus	Chironomus melanescens	2014-04-22/05-05	Brockville|Vanier Public School|EQP-CLL-556	44.6	-75.7
SMTPF4261-14	BIOUG13031-G04	BOLD:AAB4657	KR760003	Animalia;Arthropoda;Insecta;Diptera;Chironomidae;Chironominae;Chironomus	Chironomus maturus	2014-04-22/05-05	Brockville|Vanier Public School|EQP-CLL-556	44.6	-75.7
SMTPF426-14	BIOUG13007-C06	BOLD:ACX5521	KR760188	Animalia;Arthropoda;Insecta;Diptera;Chironomidae;Orthocladiinae	Orthocladiinae	2014-04-22/05-05	London|Saunders Secondary|EQP-CLL-613	42.94	-81.28
SMTPF4262-14	BIOUG13031-G05	BOLD:ACX5521	KR760226	Animalia;Arthropoda;Insecta;Diptera;Chironomidae;Orthocladiinae	Orthocladiinae	2014-04-22/05-05	Brockville|Vanier Public School|EQP-CLL-556	44.6	-75.7
SMTPF4263-14	BIOUG13031-G06	BOLD:AAB0375	KR767540	Animalia;Arthropoda;Insecta;Diptera;Chironomidae;Orthocladiinae;Smittia	Smittia sp. 16ES	2014-04-22/05-05	Brockville|Vanier Public School|EQP-CLL-556	44.6	-75.7
SMTPF4264-14	BIOUG13031-G07	BOLD:ABU5525	KR771217	Animalia;Arthropoda;Insecta;Diptera;Chironomidae;Orthocladiinae;Limnophyes	Limnophyes sp. 14ES	2014-04-22/05-05	Brockville|Vanier Public School|EQP-CLL-556	44.6	-75.7
SMTPF4265-14	BIOUG13031-G08	BOLD:ACA4749	KR776164	Animalia;Arthropoda;Insecta;Diptera;Chironomidae;Orthocladiinae	Orthocladiinae	2014-04-22/05-05	Brockville|Vanier Public School|EQP-CLL-556	44.6	-75.7
SMTPF4266-14	BIOUG13031-G09	BOLD:ACP4736	KR777415	Animalia;Arthropoda;Insecta;Diptera;Chironomidae;Orthocladiinae;Smittia	Smittia sp. 8ES	2014-04-22/05-05	Brockville|Vanier Public School|EQP-CLL-556	44.6	-75.7
SMTPF4267-14	BIOUG13031-G10	BOLD:ABU5525	KR764800	Animalia;Arthropoda;Insecta;Diptera;Chironomidae;Orthocladiinae;Limnophyes	Limnophyes sp. 14ES	2014-04-22/05-05	Brockville|Vanier Public School|EQP-CLL-556	44.6	-75.7
SMTPF4268-14	BIOUG13031-G11	BOLD:AAF4817	KR774976	Animalia;Arthropoda;Insecta;Diptera;Chironomidae;Orthocladiinae;Smittia	Smittia edwardsi	2014-04-22/05-05	Brockville|Vanier Public School|EQP-CLL-556	44.6	-75.7
SMTPF4269-14	BIOUG13031-G12	BOLD:ABU5525	KR774048	Animalia;Arthropoda;Insecta;Diptera;Chironomidae;Orthocladiinae;Limnophyes	Limnophyes sp. 14ES	2014-04-22/05-05	Brockville|Vanier Public School|EQP-CLL-556	44.6	-75.7
SMTPF4270-14	BIOUG13031-H01	BOLD:AAP6873	KR775489	Animalia;Arthropoda;Insecta;Diptera;Chironomidae;Orthocladiinae;Gymnometriocnemus	Gymnometriocnemus brumalis	2014-04-22/05-05	Brockville|Vanier Public School|EQP-CLL-556	44.6	-75.7
SMTPF4271-14	BIOUG13031-H02	BOLD:ACA4749	KR777826	Animalia;Arthropoda;Insecta;Diptera;Chironomidae;Orthocladiinae	Orthocladiinae	2014-04-22/05-05	Brockville|Vanier Public School|EQP-CLL-556	44.6	-75.7
SMTPF427-14	BIOUG13007-C07	BOLD:AAP2970	KR758842	Animalia;Arthropoda;Insecta;Diptera;Anthomyiidae;Anthomyiinae;Anthomyia	Anthomyia pluvialis	2014-04-22/05-05	London|Saunders Secondary|EQP-CLL-613	42.94	-81.28
SMTPF4272-14	BIOUG13031-H03	BOLD:AAB4657	KR760070	Animalia;Arthropoda;Insecta;Diptera;Chironomidae;Chironominae;Chironomus	Chironomus maturus	2014-04-22/05-05	Brockville|Vanier Public School|EQP-CLL-556	44.6	-75.7
SMTPF4273-14	BIOUG13031-H04	BOLD:ACA4749	KR776734	Animalia;Arthropoda;Insecta;Diptera;Chironomidae;Orthocladiinae	Orthocladiinae	2014-04-22/05-05	Brockville|Vanier Public School|EQP-CLL-556	44.6	-75.7
SMTPF4274-14	BIOUG13031-H05	BOLD:AAL7382	KR770718	Animalia;Arthropoda;Insecta;Diptera;Chironomidae;Orthocladiinae;Psectrocladius	Psectrocladius sordidellus	2014-04-22/05-05	Brockville|Vanier Public School|EQP-CLL-556	44.6	-75.7
SMTPF4275-14	BIOUG13031-H06	BOLD:ABA1222	KR763094	Animalia;Arthropoda;Insecta;Diptera;Chironomidae;Orthocladiinae	Orthocladiinae	2014-04-22/05-05	Brockville|Vanier Public School|EQP-CLL-556	44.6	-75.7
SMTPF4276-14	BIOUG13031-H07	BOLD:ABA1223	KR768251	Animalia;Arthropoda;Insecta;Diptera;Cecidomyiidae	Cecidomyiidae	2014-04-22/05-05	Brockville|Vanier Public School|EQP-CLL-556	44.6	-75.7
SMTPF4277-14	BIOUG13031-H08	BOLD:ACM5965	KR765437	Animalia;Arthropoda;Insecta;Diptera;Cecidomyiidae	Cecidomyiidae	2014-04-22/05-05	Brockville|Vanier Public School|EQP-CLL-556	44.6	-75.7
SMTPF4278-14	BIOUG13031-H09	BOLD:AAP6873	KR769073	Animalia;Arthropoda;Insecta;Diptera;Chironomidae;Orthocladiinae;Gymnometriocnemus	Gymnometriocnemus brumalis	2014-04-22/05-05	Brockville|Vanier Public School|EQP-CLL-556	44.6	-75.7
SMTPF4279-14	BIOUG13031-H10		MG138429	Animalia;Arthropoda;Insecta;Diptera;Chironomidae;Orthocladiinae;Limnophyes	Limnophyes sp. 14ES	2014-04-22/05-05	Brockville|Vanier Public School|EQP-CLL-556	44.6	-75.7
SMTPF4280-14	BIOUG13031-H11	BOLD:AAN5355	KR763301	Animalia;Arthropoda;Insecta;Diptera;Chironomidae;Orthocladiinae;Smittia	Smittia cf. stercoraria	2014-04-22/05-05	Brockville|Vanier Public School|EQP-CLL-556	44.6	-75.7
SMTPF4281-14	BIOUG13032-A01	BOLD:ABU5525	KR760567	Animalia;Arthropoda;Insecta;Diptera;Chironomidae;Orthocladiinae;Limnophyes	Limnophyes sp. 14ES	2014-04-22/05-05	Brockville|Vanier Public School|EQP-CLL-556	44.6	-75.7
SMTPF428-14	BIOUG13007-C08	BOLD:AAB2644	KR768589	Animalia;Arthropoda;Insecta;Diptera;Chironomidae;Orthocladiinae;Orthocladius	Orthocladius	2014-04-22/05-05	London|Saunders Secondary|EQP-CLL-613	42.94	-81.28
SMTPF4282-14	BIOUG13032-A02	BOLD:AAN5355	KR771719	Animalia;Arthropoda;Insecta;Diptera;Chironomidae;Orthocladiinae;Smittia	Smittia cf. stercoraria	2014-04-22/05-05	Brockville|Vanier Public School|EQP-CLL-556	44.6	-75.7
SMTPF4284-14	BIOUG13032-A04	BOLD:ABA1223	KR952622	Animalia;Arthropoda;Insecta;Diptera;Cecidomyiidae	Cecidomyiidae	2014-04-22/05-05	Brockville|Vanier Public School|EQP-CLL-556	44.6	-75.7
SMTPF4285-14	BIOUG13032-A05	BOLD:AAB4657	KR763228	Animalia;Arthropoda;Insecta;Diptera;Chironomidae;Chironominae;Chironomus	Chironomus maturus	2014-04-22/05-05	Brockville|Vanier Public School|EQP-CLL-556	44.6	-75.7
SMTPF4286-14	BIOUG13032-A06	BOLD:AAI4303	KR777901	Animalia;Arthropoda;Insecta;Diptera;Chironomidae;Chironominae;Chironomus	Chironomus melanescens	2014-04-22/05-05	Brockville|Vanier Public School|EQP-CLL-556	44.6	-75.7
SMTPF4287-14	BIOUG13032-A07	BOLD:ABV1265	MG157688	Animalia;Arthropoda;Insecta;Diptera;Sciaridae;Scatopsciara	Scatopsciara	2014-04-22/05-05	Brockville|Vanier Public School|EQP-CLL-556	44.6	-75.7
SMTPF4288-14	BIOUG13032-A08	BOLD:ABU5525	KR778181	Animalia;Arthropoda;Insecta;Diptera;Chironomidae;Orthocladiinae;Limnophyes	Limnophyes sp. 14ES	2014-04-22/05-05	Brockville|Vanier Public School|EQP-CLL-556	44.6	-75.7
SMTPF4289-14	BIOUG13032-A09	BOLD:AAP6873	KR759251	Animalia;Arthropoda;Insecta;Diptera;Chironomidae;Orthocladiinae;Gymnometriocnemus	Gymnometriocnemus brumalis	2014-04-22/05-05	Brockville|Vanier Public School|EQP-CLL-556	44.6	-75.7
SMTPF4290-14	BIOUG13032-A10	BOLD:ABA1226	KR771552	Animalia;Arthropoda;Insecta;Diptera;Chironomidae;Orthocladiinae;Smittia	Smittia	2014-04-22/05-05	Brockville|Vanier Public School|EQP-CLL-556	44.6	-75.7
SMTPF4291-14	BIOUG13032-A11	BOLD:AAD1720	KR777107	Animalia;Arthropoda;Insecta;Diptera;Chironomidae;Orthocladiinae;Limnophyes	Limnophyes	2014-04-22/05-05	Brockville|Vanier Public School|EQP-CLL-556	44.6	-75.7
SMTPF429-14	BIOUG13007-C09	BOLD:ABU5525	KR777593	Animalia;Arthropoda;Insecta;Diptera;Chironomidae;Orthocladiinae;Limnophyes	Limnophyes sp. 14ES	2014-04-22/05-05	London|Saunders Secondary|EQP-CLL-613	42.94	-81.28
SMTPF4292-14	BIOUG13032-A12	BOLD:AAB4657	KR772388	Animalia;Arthropoda;Insecta;Diptera;Chironomidae;Chironominae;Chironomus	Chironomus maturus	2014-04-22/05-05	Brockville|Vanier Public School|EQP-CLL-556	44.6	-75.7
SMTPF4293-14	BIOUG13032-B01	BOLD:AAB0375	KR772718	Animalia;Arthropoda;Insecta;Diptera;Chironomidae;Orthocladiinae;Smittia	Smittia sp. 16ES	2014-04-22/05-05	Brockville|Vanier Public School|EQP-CLL-556	44.6	-75.7
SMTPF4294-14	BIOUG13032-B02	BOLD:ABA6409	KR767086	Animalia;Arthropoda;Insecta;Diptera;Sciaridae	Sciaridae	2014-04-22/05-05	Brockville|Vanier Public School|EQP-CLL-556	44.6	-75.7
SMTPF4295-14	BIOUG13032-B03	BOLD:AAB4657	KR768276	Animalia;Arthropoda;Insecta;Diptera;Chironomidae;Chironominae;Chironomus	Chironomus maturus	2014-04-22/05-05	Brockville|Vanier Public School|EQP-CLL-556	44.6	-75.7
SMTPF4296-14	BIOUG13032-B04	BOLD:ABZ5071	KR768746	Animalia;Arthropoda;Insecta;Diptera;Chironomidae;Chironominae;Micropsectra	Micropsectra nigripila	2014-04-22/05-05	Brockville|Vanier Public School|EQP-CLL-556	44.6	-75.7
SMTPF4297-14	BIOUG13032-B05	BOLD:ABA1215	KR763322	Animalia;Arthropoda;Insecta;Diptera;Sciaridae;Lycoriella	Lycoriella sativae	2014-04-22/05-05	Brockville|Vanier Public School|EQP-CLL-556	44.6	-75.7
SMTPF4298-14	BIOUG13032-B06	BOLD:AAB4657	KR760078	Animalia;Arthropoda;Insecta;Diptera;Chironomidae;Chironominae;Chironomus	Chironomus maturus	2014-04-22/05-05	Brockville|Vanier Public School|EQP-CLL-556	44.6	-75.7
SMTPF4299-14	BIOUG13032-B07	BOLD:ACA4749	KR774172	Animalia;Arthropoda;Insecta;Diptera;Chironomidae;Orthocladiinae	Orthocladiinae	2014-04-22/05-05	Brockville|Vanier Public School|EQP-CLL-556	44.6	-75.7
SMTPF4300-14	BIOUG13032-B08	BOLD:ACA4749	KR759657	Animalia;Arthropoda;Insecta;Diptera;Chironomidae;Orthocladiinae	Orthocladiinae	2014-04-22/05-05	Brockville|Vanier Public School|EQP-CLL-556	44.6	-75.7
SMTPF4301-14	BIOUG13032-B09	BOLD:ACA4749	KR773944	Animalia;Arthropoda;Insecta;Diptera;Chironomidae;Orthocladiinae	Orthocladiinae	2014-04-22/05-05	Brockville|Vanier Public School|EQP-CLL-556	44.6	-75.7
SMTPF430-14	BIOUG13007-C10		MG093929	Animalia;Arthropoda;Insecta;Diptera;Limoniidae;Chioneinae;Symplecta	Symplecta	2014-04-22/05-05	London|Saunders Secondary|EQP-CLL-613	42.94	-81.28
SMTPF4302-14	BIOUG13032-B10	BOLD:ABU5525	KR765167	Animalia;Arthropoda;Insecta;Diptera;Chironomidae;Orthocladiinae;Limnophyes	Limnophyes sp. 14ES	2014-04-22/05-05	Brockville|Vanier Public School|EQP-CLL-556	44.6	-75.7
SMTPF4303-14	BIOUG13032-B11	BOLD:ABA1215	KR761493	Animalia;Arthropoda;Insecta;Diptera;Sciaridae;Lycoriella	Lycoriella sativae	2014-04-22/05-05	Brockville|Vanier Public School|EQP-CLL-556	44.6	-75.7
SMTPF4304-14	BIOUG13032-B12	BOLD:AAD1720	KR761681	Animalia;Arthropoda;Insecta;Diptera;Chironomidae;Orthocladiinae;Limnophyes	Limnophyes	2014-04-22/05-05	Brockville|Vanier Public School|EQP-CLL-556	44.6	-75.7
SMTPF4305-14	BIOUG13032-C01	BOLD:ACP4736	KR765019	Animalia;Arthropoda;Insecta;Diptera;Chironomidae;Orthocladiinae;Smittia	Smittia sp. 8ES	2014-04-22/05-05	Brockville|Vanier Public School|EQP-CLL-556	44.6	-75.7
SMTPF4306-14	BIOUG13032-C02	BOLD:AAZ5601	KR762734	Animalia;Arthropoda;Insecta;Diptera;Chironomidae;Orthocladiinae;Smittia	Smittia	2014-04-22/05-05	Brockville|Vanier Public School|EQP-CLL-556	44.6	-75.7
SMTPF4307-14	BIOUG13032-C03	BOLD:ACA4749	KR765413	Animalia;Arthropoda;Insecta;Diptera;Chironomidae;Orthocladiinae	Orthocladiinae	2014-04-22/05-05	Brockville|Vanier Public School|EQP-CLL-556	44.6	-75.7
SMTPF4308-14	BIOUG13032-C04	BOLD:ACA4749	KR768950	Animalia;Arthropoda;Insecta;Diptera;Chironomidae;Orthocladiinae	Orthocladiinae	2014-04-22/05-05	Brockville|Vanier Public School|EQP-CLL-556	44.6	-75.7
SMTPF4309-14	BIOUG13032-C05	BOLD:ACA4749	KR763247	Animalia;Arthropoda;Insecta;Diptera;Chironomidae;Orthocladiinae	Orthocladiinae	2014-04-22/05-05	Brockville|Vanier Public School|EQP-CLL-556	44.6	-75.7
SMTPF4310-14	BIOUG13032-C06	BOLD:ACA4749	KR773522	Animalia;Arthropoda;Insecta;Diptera;Chironomidae;Orthocladiinae	Orthocladiinae	2014-04-22/05-05	Brockville|Vanier Public School|EQP-CLL-556	44.6	-75.7
SMTPF4311-14	BIOUG13032-C07	BOLD:ACP4736	KR766498	Animalia;Arthropoda;Insecta;Diptera;Chironomidae;Orthocladiinae;Smittia	Smittia sp. 8ES	2014-04-22/05-05	Brockville|Vanier Public School|EQP-CLL-556	44.6	-75.7
SMTPF431-14	BIOUG13007-C11	BOLD:AAG0314	KR760674	Animalia;Arthropoda;Insecta;Diptera;Chironomidae;Tanypodinae;Psectrotanypus	Psectrotanypus sp. ES01	2014-04-22/05-05	London|Saunders Secondary|EQP-CLL-613	42.94	-81.28
SMTPF4312-14	BIOUG13032-C08	BOLD:AAV1261	KR766736	Animalia;Arthropoda;Insecta;Diptera;Sciaridae;Bradysia	Bradysia splendida	2014-04-22/05-05	Brockville|Vanier Public School|EQP-CLL-556	44.6	-75.7
SMTPF4313-14	BIOUG13032-C09	BOLD:AAZ5601	KR761596	Animalia;Arthropoda;Insecta;Diptera;Chironomidae;Orthocladiinae;Smittia	Smittia	2014-04-22/05-05	Brockville|Vanier Public School|EQP-CLL-556	44.6	-75.7
SMTPF4314-14	BIOUG13032-C10	BOLD:ABU5525	KR776609	Animalia;Arthropoda;Insecta;Diptera;Chironomidae;Orthocladiinae;Limnophyes	Limnophyes sp. 14ES	2014-04-22/05-05	Brockville|Vanier Public School|EQP-CLL-556	44.6	-75.7
SMTPF4315-14	BIOUG13032-C11	BOLD:ABU5525	KR770250	Animalia;Arthropoda;Insecta;Diptera;Chironomidae;Orthocladiinae;Limnophyes	Limnophyes sp. 14ES	2014-04-22/05-05	Brockville|Vanier Public School|EQP-CLL-556	44.6	-75.7
SMTPF4316-14	BIOUG13032-C12	BOLD:AAP6873	KR759691	Animalia;Arthropoda;Insecta;Diptera;Chironomidae;Orthocladiinae;Gymnometriocnemus	Gymnometriocnemus brumalis	2014-04-22/05-05	Brockville|Vanier Public School|EQP-CLL-556	44.6	-75.7
SMTPF4317-14	BIOUG13032-D01	BOLD:AAN6444	KR759157	Animalia;Arthropoda;Insecta;Diptera;Sciaridae;Bradysia	Bradysia tilicola	2014-04-22/05-05	Brockville|Vanier Public School|EQP-CLL-556	44.6	-75.7
SMTPF4318-14	BIOUG13032-D02	BOLD:ABA6408	KR773234	Animalia;Arthropoda;Insecta;Diptera;Chironomidae;Orthocladiinae;Metriocnemus	Metriocnemus	2014-04-22/05-05	Brockville|Vanier Public School|EQP-CLL-556	44.6	-75.7
SMTPF4319-14	BIOUG13032-D03	BOLD:AAZ5601	KR763968	Animalia;Arthropoda;Insecta;Diptera;Chironomidae;Orthocladiinae;Smittia	Smittia	2014-04-22/05-05	Brockville|Vanier Public School|EQP-CLL-556	44.6	-75.7
SMTPF4320-14	BIOUG13032-D04	BOLD:AAC0903	KR775121	Animalia;Arthropoda;Insecta;Diptera;Chironomidae;Chironominae;Chironomus	Chironomus acidophilus	2014-04-22/05-05	Brockville|Vanier Public School|EQP-CLL-556	44.6	-75.7
SMTPF4321-14	BIOUG13032-D05	BOLD:AAB4657	KR764933	Animalia;Arthropoda;Insecta;Diptera;Chironomidae;Chironominae;Chironomus	Chironomus maturus	2014-04-22/05-05	Brockville|Vanier Public School|EQP-CLL-556	44.6	-75.7
SMTPF432-14	BIOUG13007-C12	BOLD:AAI4303	KR771652	Animalia;Arthropoda;Insecta;Diptera;Chironomidae;Chironominae;Chironomus	Chironomus melanescens	2014-04-22/05-05	London|Saunders Secondary|EQP-CLL-613	42.94	-81.28
SMTPF4322-14	BIOUG13032-D06	BOLD:AAP6873	KR761912	Animalia;Arthropoda;Insecta;Diptera;Chironomidae;Orthocladiinae;Gymnometriocnemus	Gymnometriocnemus brumalis	2014-04-22/05-05	Brockville|Vanier Public School|EQP-CLL-556	44.6	-75.7
SMTPF4324-14	BIOUG13032-D08	BOLD:ACM7085	MG317378	Animalia;Arthropoda;Collembola;Symphypleona;Bourletiellidae	Bourletiellidae	2014-04-22/05-05	Brockville|Vanier Public School|EQP-CLL-556	44.6	-75.7
SMTPF4325-14	BIOUG13032-D09	BOLD:ACC0359	MG312691	Animalia;Arthropoda;Collembola;Symphypleona;Bourletiellidae;Bourletiella	Bourletiella	2014-04-22/05-05	Brockville|Vanier Public School|EQP-CLL-556	44.6	-75.7
SMTPF4326-14	BIOUG13032-D10	BOLD:ACM7085	MG318292	Animalia;Arthropoda;Collembola;Symphypleona;Bourletiellidae	Bourletiellidae	2014-04-22/05-05	Brockville|Vanier Public School|EQP-CLL-556	44.6	-75.7
SMTPF4327-14	BIOUG13032-D11	BOLD:ACC0359	MG311170	Animalia;Arthropoda;Collembola;Symphypleona;Bourletiellidae;Bourletiella	Bourletiella	2014-04-22/05-05	Brockville|Vanier Public School|EQP-CLL-556	44.6	-75.7
SMTPF4328-14	BIOUG13032-D12	BOLD:ACC0359	MG312635	Animalia;Arthropoda;Collembola;Symphypleona;Bourletiellidae;Bourletiella	Bourletiella	2014-04-22/05-05	Brockville|Vanier Public School|EQP-CLL-556	44.6	-75.7
SMTPF4329-14	BIOUG13032-E01	BOLD:AAA4664	MG034246	Animalia;Arthropoda;Collembola;Entomobryomorpha;Entomobryidae;Lepidocyrtinae;Willowsia	Willowsia buski	2014-04-22/05-05	Brockville|Vanier Public School|EQP-CLL-556	44.6	-75.7
SMTPF4331-14	BIOUG13032-E03	BOLD:ACC0651	KR144331	Animalia;Arthropoda;Insecta;Thysanoptera;Thripidae;Thripinae;Taeniothrips	Taeniothrips inconsequens	2014-04-22/05-05	Brockville|Vanier Public School|EQP-CLL-556	44.6	-75.7
SMTPF433-14	BIOUG13007-D01	BOLD:AAB2644	KR775281	Animalia;Arthropoda;Insecta;Diptera;Chironomidae;Orthocladiinae;Orthocladius	Orthocladius	2014-04-22/05-05	London|Saunders Secondary|EQP-CLL-613	42.94	-81.28
SMTPF4332-14	BIOUG13032-E04	BOLD:ACC0651	KR146995	Animalia;Arthropoda;Insecta;Thysanoptera;Thripidae;Thripinae;Taeniothrips	Taeniothrips inconsequens	2014-04-22/05-05	Brockville|Vanier Public School|EQP-CLL-556	44.6	-75.7
SMTPF4333-14	BIOUG13032-E05	BOLD:ACC0651	KR145292	Animalia;Arthropoda;Insecta;Thysanoptera;Thripidae;Thripinae;Taeniothrips	Taeniothrips inconsequens	2014-04-22/05-05	Brockville|Vanier Public School|EQP-CLL-556	44.6	-75.7
SMTPF4334-14	BIOUG13032-E06	BOLD:ACC0651	KR143776	Animalia;Arthropoda;Insecta;Thysanoptera;Thripidae;Thripinae;Taeniothrips	Taeniothrips inconsequens	2014-04-22/05-05	Brockville|Vanier Public School|EQP-CLL-556	44.6	-75.7
SMTPF4335-14	BIOUG13032-E07	BOLD:ACC0651	KR143431	Animalia;Arthropoda;Insecta;Thysanoptera;Thripidae;Thripinae;Taeniothrips	Taeniothrips inconsequens	2014-04-22/05-05	Brockville|Vanier Public School|EQP-CLL-556	44.6	-75.7
SMTPF4336-14	BIOUG13032-E08	BOLD:ACC0651	KR145579	Animalia;Arthropoda;Insecta;Thysanoptera;Thripidae;Thripinae;Taeniothrips	Taeniothrips inconsequens	2014-04-22/05-05	Brockville|Vanier Public School|EQP-CLL-556	44.6	-75.7
SMTPF4337-14	BIOUG13032-E09	BOLD:ACC0651	KR146278	Animalia;Arthropoda;Insecta;Thysanoptera;Thripidae;Thripinae;Taeniothrips	Taeniothrips inconsequens	2014-04-22/05-05	Brockville|Vanier Public School|EQP-CLL-556	44.6	-75.7
SMTPF4338-14	BIOUG13032-E10	BOLD:ACC0651	KR143746	Animalia;Arthropoda;Insecta;Thysanoptera;Thripidae;Thripinae;Taeniothrips	Taeniothrips inconsequens	2014-04-22/05-05	Brockville|Vanier Public School|EQP-CLL-556	44.6	-75.7
SMTPF4339-14	BIOUG13032-E11	BOLD:ACC0651	KR141116	Animalia;Arthropoda;Insecta;Thysanoptera;Thripidae;Thripinae;Taeniothrips	Taeniothrips inconsequens	2014-04-22/05-05	Brockville|Vanier Public School|EQP-CLL-556	44.6	-75.7
SMTPF4340-14	BIOUG13032-E12	BOLD:ACC0651	KR147998	Animalia;Arthropoda;Insecta;Thysanoptera;Thripidae;Thripinae;Taeniothrips	Taeniothrips inconsequens	2014-04-22/05-05	Brockville|Vanier Public School|EQP-CLL-556	44.6	-75.7
SMTPF4341-14	BIOUG13032-F01	BOLD:ACC0651	KR141796	Animalia;Arthropoda;Insecta;Thysanoptera;Thripidae;Thripinae;Taeniothrips	Taeniothrips inconsequens	2014-04-22/05-05	Brockville|Vanier Public School|EQP-CLL-556	44.6	-75.7
SMTPF434-14	BIOUG13007-D02	BOLD:AAC4197	KR763179	Animalia;Arthropoda;Insecta;Diptera;Chironomidae;Orthocladiinae;Paraphaenocladius	Paraphaenocladius impensus	2014-04-22/05-05	London|Saunders Secondary|EQP-CLL-613	42.94	-81.28
SMTPF4342-14	BIOUG13032-F02	BOLD:ACC0651	KR141898	Animalia;Arthropoda;Insecta;Thysanoptera;Thripidae;Thripinae;Taeniothrips	Taeniothrips inconsequens	2014-04-22/05-05	Brockville|Vanier Public School|EQP-CLL-556	44.6	-75.7
SMTPF4343-14	BIOUG13032-F03	BOLD:ACC0651	KR146187	Animalia;Arthropoda;Insecta;Thysanoptera;Thripidae;Thripinae;Taeniothrips	Taeniothrips inconsequens	2014-04-22/05-05	Brockville|Vanier Public School|EQP-CLL-556	44.6	-75.7
SMTPF4344-14	BIOUG13032-F04	BOLD:ACC0651	KR140682	Animalia;Arthropoda;Insecta;Thysanoptera;Thripidae;Thripinae;Taeniothrips	Taeniothrips inconsequens	2014-04-22/05-05	Brockville|Vanier Public School|EQP-CLL-556	44.6	-75.7
SMTPF4345-14	BIOUG13032-F05	BOLD:ACC0651	KR147746	Animalia;Arthropoda;Insecta;Thysanoptera;Thripidae;Thripinae;Taeniothrips	Taeniothrips inconsequens	2014-04-22/05-05	Brockville|Vanier Public School|EQP-CLL-556	44.6	-75.7
SMTPF4346-14	BIOUG13032-F06	BOLD:ACC0651	KR142929	Animalia;Arthropoda;Insecta;Thysanoptera;Thripidae;Thripinae;Taeniothrips	Taeniothrips inconsequens	2014-04-22/05-05	Brockville|Vanier Public School|EQP-CLL-556	44.6	-75.7
SMTPF4347-14	BIOUG13032-F07	BOLD:AAB7915	MG319394	Animalia;Arthropoda;Collembola;Symphypleona;Bourletiellidae;Deuterosminthurus	Deuterosminthurus	2014-04-22/05-05	Brockville|Vanier Public School|EQP-CLL-556	44.6	-75.7
SMTPF4348-14	BIOUG13032-F08	BOLD:AAY6553	KR488437	Animalia;Arthropoda;Insecta;Coleoptera;Chrysomelidae;Galerucinae;Longitarsus	Longitarsus erro	2014-04-22/05-05	Brockville|Vanier Public School|EQP-CLL-556	44.6	-75.7
SMTPF4349-14	BIOUG13032-F09	BOLD:ACX4619	KR486796	Animalia;Arthropoda;Insecta;Coleoptera;Scirtidae;Scirtinae;Cyphon	Cyphon variabilis	2014-04-22/05-05	Brockville|Vanier Public School|EQP-CLL-556	44.6	-75.7
SMTPF4350-14	BIOUG13032-F10	BOLD:ACX4619	KR490515	Animalia;Arthropoda;Insecta;Coleoptera;Scirtidae;Scirtinae;Cyphon	Cyphon variabilis	2014-04-22/05-05	Brockville|Vanier Public School|EQP-CLL-556	44.6	-75.7
SMTPF4351-14	BIOUG13032-F11	BOLD:ACX4619	KR490954	Animalia;Arthropoda;Insecta;Coleoptera;Scirtidae;Scirtinae;Cyphon	Cyphon variabilis	2014-04-22/05-05	Brockville|Vanier Public School|EQP-CLL-556	44.6	-75.7
SMTPF435-14	BIOUG13007-D03	BOLD:AAC0903	KR775818	Animalia;Arthropoda;Insecta;Diptera;Chironomidae;Chironominae;Chironomus	Chironomus acidophilus	2014-04-22/05-05	London|Saunders Secondary|EQP-CLL-613	42.94	-81.28
SMTPF4352-14	BIOUG13032-F12	BOLD:ABA9947	KR490354	Animalia;Arthropoda;Insecta;Coleoptera;Chrysomelidae;Galerucinae;Dibolia	Dibolia borealis	2014-04-22/05-05	Brockville|Vanier Public School|EQP-CLL-556	44.6	-75.7
SMTPF4353-14	BIOUG13032-G01	BOLD:ACX4619	KR482385	Animalia;Arthropoda;Insecta;Coleoptera;Scirtidae;Scirtinae;Cyphon	Cyphon variabilis	2014-04-22/05-05	Brockville|Vanier Public School|EQP-CLL-556	44.6	-75.7
SMTPF4354-14	BIOUG13032-G02	BOLD:AAF9236	MG312621	Animalia;Arthropoda;Arachnida;Trombidiformes;Anystidae	Anystidae	2014-04-22/05-05	Brockville|Vanier Public School|EQP-CLL-556	44.6	-75.7
SMTPF4356-14	BIOUG13032-G04	BOLD:ACE1890	MG319178	Animalia;Arthropoda;Arachnida;Trombidiformes;Rhagidiidae	Rhagidiidae	2014-04-22/05-05	Brockville|Vanier Public School|EQP-CLL-556	44.6	-75.7
SMTPF4357-14	BIOUG13025-E05	BOLD:AAF9014	KR759096	Animalia;Arthropoda;Insecta;Diptera;Limoniidae;Chioneinae;Symplecta	Symplecta cana	2014-04-22/05-05	Etobicoke|Thistletown Collegiate Institute|EQP-CLL-596	43.72	-79.56
SMTPF4358-14	BIOUG13025-E06	BOLD:AAG1021	KR760476	Animalia;Arthropoda;Insecta;Diptera;Chironomidae;Orthocladiinae;Bryophaenocladius	Bryophaenocladius sp. 8ES	2014-04-22/05-05	Etobicoke|Thistletown Collegiate Institute|EQP-CLL-596	43.72	-79.56
SMTPF4359-14	BIOUG13025-E07	BOLD:AAN5355	KR760092	Animalia;Arthropoda;Insecta;Diptera;Chironomidae;Orthocladiinae;Smittia	Smittia cf. stercoraria	2014-04-22/05-05	Etobicoke|Thistletown Collegiate Institute|EQP-CLL-596	43.72	-79.56
SMTPF4360-14	BIOUG13025-E08	BOLD:ABU5525	KR767567	Animalia;Arthropoda;Insecta;Diptera;Chironomidae;Orthocladiinae;Limnophyes	Limnophyes sp. 14ES	2014-04-22/05-05	Etobicoke|Thistletown Collegiate Institute|EQP-CLL-596	43.72	-79.56
SMTPF4361-14	BIOUG13025-E09	BOLD:ACP4736	KR765380	Animalia;Arthropoda;Insecta;Diptera;Chironomidae;Orthocladiinae;Smittia	Smittia sp. 8ES	2014-04-22/05-05	Etobicoke|Thistletown Collegiate Institute|EQP-CLL-596	43.72	-79.56
SMTPF436-14	BIOUG13007-D04	BOLD:AAI4303	KR766160	Animalia;Arthropoda;Insecta;Diptera;Chironomidae;Chironominae;Chironomus	Chironomus melanescens	2014-04-22/05-05	London|Saunders Secondary|EQP-CLL-613	42.94	-81.28
SMTPF4362-14	BIOUG13025-E10	BOLD:ABU5525	KR760708	Animalia;Arthropoda;Insecta;Diptera;Chironomidae;Orthocladiinae;Limnophyes	Limnophyes sp. 14ES	2014-04-22/05-05	Etobicoke|Thistletown Collegiate Institute|EQP-CLL-596	43.72	-79.56
SMTPF4363-14	BIOUG13025-E11	BOLD:ACX5521	KR766206	Animalia;Arthropoda;Insecta;Diptera;Chironomidae;Orthocladiinae	Orthocladiinae	2014-04-22/05-05	Etobicoke|Thistletown Collegiate Institute|EQP-CLL-596	43.72	-79.56
SMTPF4364-14	BIOUG13025-E12	BOLD:ABU5525	KR761522	Animalia;Arthropoda;Insecta;Diptera;Chironomidae;Orthocladiinae;Limnophyes	Limnophyes sp. 14ES	2014-04-22/05-05	Etobicoke|Thistletown Collegiate Institute|EQP-CLL-596	43.72	-79.56
SMTPF4365-14	BIOUG13025-F01	BOLD:ABU5525	KR772000	Animalia;Arthropoda;Insecta;Diptera;Chironomidae;Orthocladiinae;Limnophyes	Limnophyes sp. 14ES	2014-04-22/05-05	Etobicoke|Thistletown Collegiate Institute|EQP-CLL-596	43.72	-79.56
SMTPF4366-14	BIOUG13025-F02	BOLD:ACX5521	KR768258	Animalia;Arthropoda;Insecta;Diptera;Chironomidae;Orthocladiinae	Orthocladiinae	2014-04-22/05-05	Etobicoke|Thistletown Collegiate Institute|EQP-CLL-596	43.72	-79.56
SMTPF4367-14	BIOUG13025-F03	BOLD:ABU5525	KR763120	Animalia;Arthropoda;Insecta;Diptera;Chironomidae;Orthocladiinae;Limnophyes	Limnophyes sp. 14ES	2014-04-22/05-05	Etobicoke|Thistletown Collegiate Institute|EQP-CLL-596	43.72	-79.56
SMTPF4368-14	BIOUG13025-F04	BOLD:AAN5268	KR761417	Animalia;Arthropoda;Insecta;Diptera;Cecidomyiidae	Cecidomyiidae	2014-04-22/05-05	Etobicoke|Thistletown Collegiate Institute|EQP-CLL-596	43.72	-79.56
SMTPF4369-14	BIOUG13025-F05	BOLD:ABU5525	KR767687	Animalia;Arthropoda;Insecta;Diptera;Chironomidae;Orthocladiinae;Limnophyes	Limnophyes sp. 14ES	2014-04-22/05-05	Etobicoke|Thistletown Collegiate Institute|EQP-CLL-596	43.72	-79.56
SMTPF4370-14	BIOUG13025-F06	BOLD:AAH9641	KR759564	Animalia;Arthropoda;Insecta;Diptera;Chironomidae;Orthocladiinae;Smittia	Smittia sp. 23ES	2014-04-22/05-05	Etobicoke|Thistletown Collegiate Institute|EQP-CLL-596	43.72	-79.56
SMTPF4371-14	BIOUG13025-F07	BOLD:AAH9641	KR773133	Animalia;Arthropoda;Insecta;Diptera;Chironomidae;Orthocladiinae;Smittia	Smittia sp. 23ES	2014-04-22/05-05	Etobicoke|Thistletown Collegiate Institute|EQP-CLL-596	43.72	-79.56
SMTPF437-14	BIOUG13007-D05	BOLD:ABA1223	KR778307	Animalia;Arthropoda;Insecta;Diptera;Cecidomyiidae	Cecidomyiidae	2014-04-22/05-05	London|Saunders Secondary|EQP-CLL-613	42.94	-81.28
SMTPF4372-14	BIOUG13025-F08	BOLD:ACP4736	KR767917	Animalia;Arthropoda;Insecta;Diptera;Chironomidae;Orthocladiinae;Smittia	Smittia sp. 8ES	2014-04-22/05-05	Etobicoke|Thistletown Collegiate Institute|EQP-CLL-596	43.72	-79.56
SMTPF4373-14	BIOUG13025-F09	BOLD:ABU5525	KR763807	Animalia;Arthropoda;Insecta;Diptera;Chironomidae;Orthocladiinae;Limnophyes	Limnophyes sp. 14ES	2014-04-22/05-05	Etobicoke|Thistletown Collegiate Institute|EQP-CLL-596	43.72	-79.56
SMTPF4374-14	BIOUG13025-F10	BOLD:ABU5525	KR765101	Animalia;Arthropoda;Insecta;Diptera;Chironomidae;Orthocladiinae;Limnophyes	Limnophyes sp. 14ES	2014-04-22/05-05	Etobicoke|Thistletown Collegiate Institute|EQP-CLL-596	43.72	-79.56
SMTPF4375-14	BIOUG13025-F11	BOLD:ACM4797	KR764534	Animalia;Arthropoda;Insecta;Diptera;Sciaridae;Lycoriella	Lycoriella sativae	2014-04-22/05-05	Etobicoke|Thistletown Collegiate Institute|EQP-CLL-596	43.72	-79.56
SMTPF4376-14	BIOUG13025-F12	BOLD:ACX5521	KR776984	Animalia;Arthropoda;Insecta;Diptera;Chironomidae;Orthocladiinae	Orthocladiinae	2014-04-22/05-05	Etobicoke|Thistletown Collegiate Institute|EQP-CLL-596	43.72	-79.56
SMTPF4377-14	BIOUG13025-G01	BOLD:ACM5787	KR762203	Animalia;Arthropoda;Insecta;Diptera;Bolitophilidae	Bolitophilidae	2014-04-22/05-05	Etobicoke|Thistletown Collegiate Institute|EQP-CLL-596	43.72	-79.56
SMTPF4378-14	BIOUG13025-G02	BOLD:AAG9713	KR773583	Animalia;Arthropoda;Insecta;Diptera;Dolichopodidae;Sympycninae;Sympycnus	Sympycnus lineatus	2014-04-22/05-05	Etobicoke|Thistletown Collegiate Institute|EQP-CLL-596	43.72	-79.56
SMTPF4379-14	BIOUG13025-G03	BOLD:ACM4778	KR764243	Animalia;Arthropoda;Insecta;Diptera;Mycetophilidae;Mycetophilinae;Exechiini;Anatella	Anatella	2014-04-22/05-05	Etobicoke|Thistletown Collegiate Institute|EQP-CLL-596	43.72	-79.56
SMTPF4380-14	BIOUG13025-G04	BOLD:ABU5525	KR774443	Animalia;Arthropoda;Insecta;Diptera;Chironomidae;Orthocladiinae;Limnophyes	Limnophyes sp. 14ES	2014-04-22/05-05	Etobicoke|Thistletown Collegiate Institute|EQP-CLL-596	43.72	-79.56
SMTPF4381-14	BIOUG13025-G05	BOLD:AAN6431	KR772391	Animalia;Arthropoda;Insecta;Diptera;Sciaridae;Scatopsciara	Scatopsciara atomaria	2014-04-22/05-05	Etobicoke|Thistletown Collegiate Institute|EQP-CLL-596	43.72	-79.56
SMTPF438-14	BIOUG13007-D06	BOLD:AAI4303	KR774553	Animalia;Arthropoda;Insecta;Diptera;Chironomidae;Chironominae;Chironomus	Chironomus melanescens	2014-04-22/05-05	London|Saunders Secondary|EQP-CLL-613	42.94	-81.28
SMTPF4382-14	BIOUG13025-G06	BOLD:ACP4736	KR760148	Animalia;Arthropoda;Insecta;Diptera;Chironomidae;Orthocladiinae;Smittia	Smittia sp. 8ES	2014-04-22/05-05	Etobicoke|Thistletown Collegiate Institute|EQP-CLL-596	43.72	-79.56
SMTPF4383-14	BIOUG13025-G07	BOLD:ABU5525	KR768372	Animalia;Arthropoda;Insecta;Diptera;Chironomidae;Orthocladiinae;Limnophyes	Limnophyes sp. 14ES	2014-04-22/05-05	Etobicoke|Thistletown Collegiate Institute|EQP-CLL-596	43.72	-79.56
SMTPF4384-14	BIOUG13025-G08	BOLD:ACX5521	KR764211	Animalia;Arthropoda;Insecta;Diptera;Chironomidae;Orthocladiinae	Orthocladiinae	2014-04-22/05-05	Etobicoke|Thistletown Collegiate Institute|EQP-CLL-596	43.72	-79.56
SMTPF4385-14	BIOUG13025-G09	BOLD:ABU5525	KR765626	Animalia;Arthropoda;Insecta;Diptera;Chironomidae;Orthocladiinae;Limnophyes	Limnophyes sp. 14ES	2014-04-22/05-05	Etobicoke|Thistletown Collegiate Institute|EQP-CLL-596	43.72	-79.56
SMTPF4386-14	BIOUG13025-G10	BOLD:ACX5521	KR770664	Animalia;Arthropoda;Insecta;Diptera;Chironomidae;Orthocladiinae	Orthocladiinae	2014-04-22/05-05	Etobicoke|Thistletown Collegiate Institute|EQP-CLL-596	43.72	-79.56
SMTPF4387-14	BIOUG13025-G11	BOLD:AAH9641	KR766054	Animalia;Arthropoda;Insecta;Diptera;Chironomidae;Orthocladiinae;Smittia	Smittia sp. 23ES	2014-04-22/05-05	Etobicoke|Thistletown Collegiate Institute|EQP-CLL-596	43.72	-79.56
SMTPF4388-14	BIOUG13025-G12	BOLD:ABU5525	KR763367	Animalia;Arthropoda;Insecta;Diptera;Chironomidae;Orthocladiinae;Limnophyes	Limnophyes sp. 14ES	2014-04-22/05-05	Etobicoke|Thistletown Collegiate Institute|EQP-CLL-596	43.72	-79.56
SMTPF4389-14	BIOUG13025-H01	BOLD:AAF9014	KR773036	Animalia;Arthropoda;Insecta;Diptera;Limoniidae;Chioneinae;Symplecta	Symplecta cana	2014-04-22/05-05	Etobicoke|Thistletown Collegiate Institute|EQP-CLL-596	43.72	-79.56
SMTPF4390-14	BIOUG13025-H02	BOLD:AAN5268	KR768500	Animalia;Arthropoda;Insecta;Diptera;Cecidomyiidae	Cecidomyiidae	2014-04-22/05-05	Etobicoke|Thistletown Collegiate Institute|EQP-CLL-596	43.72	-79.56
SMTPF4391-14	BIOUG13025-H03	BOLD:AAF4817	KR765523	Animalia;Arthropoda;Insecta;Diptera;Chironomidae;Orthocladiinae;Smittia	Smittia edwardsi	2014-04-22/05-05	Etobicoke|Thistletown Collegiate Institute|EQP-CLL-596	43.72	-79.56
SMTPF439-14	BIOUG13007-D07	BOLD:AAN5268	KR765837	Animalia;Arthropoda;Insecta;Diptera;Cecidomyiidae	Cecidomyiidae	2014-04-22/05-05	London|Saunders Secondary|EQP-CLL-613	42.94	-81.28
SMTPF4392-14	BIOUG13025-H04	BOLD:ACX5521	KR760207	Animalia;Arthropoda;Insecta;Diptera;Chironomidae;Orthocladiinae	Orthocladiinae	2014-04-22/05-05	Etobicoke|Thistletown Collegiate Institute|EQP-CLL-596	43.72	-79.56
SMTPF4393-14	BIOUG13025-H05	BOLD:ABU5526	KR760222	Animalia;Arthropoda;Insecta;Diptera;Chironomidae;Orthocladiinae	Orthocladiinae	2014-04-22/05-05	Etobicoke|Thistletown Collegiate Institute|EQP-CLL-596	43.72	-79.56
SMTPF4394-14	BIOUG13025-H06	BOLD:ABU5525	KR959285	Animalia;Arthropoda;Insecta;Diptera;Chironomidae;Orthocladiinae;Limnophyes	Limnophyes sp. 14ES	2014-04-22/05-05	Etobicoke|Thistletown Collegiate Institute|EQP-CLL-596	43.72	-79.56
SMTPF4395-14	BIOUG13025-H07	BOLD:AAN5268	KR759622	Animalia;Arthropoda;Insecta;Diptera;Cecidomyiidae	Cecidomyiidae	2014-04-22/05-05	Etobicoke|Thistletown Collegiate Institute|EQP-CLL-596	43.72	-79.56
SMTPF4396-14	BIOUG13025-H08	BOLD:AAH9641	KR766311	Animalia;Arthropoda;Insecta;Diptera;Chironomidae;Orthocladiinae;Smittia	Smittia sp. 23ES	2014-04-22/05-05	Etobicoke|Thistletown Collegiate Institute|EQP-CLL-596	43.72	-79.56
SMTPF4397-14	BIOUG13025-H09	BOLD:ABU5526	KR764354	Animalia;Arthropoda;Insecta;Diptera;Chironomidae;Orthocladiinae	Orthocladiinae	2014-04-22/05-05	Etobicoke|Thistletown Collegiate Institute|EQP-CLL-596	43.72	-79.56
SMTPF4398-14	BIOUG13025-H10	BOLD:ACX5521	KR771478	Animalia;Arthropoda;Insecta;Diptera;Chironomidae;Orthocladiinae	Orthocladiinae	2014-04-22/05-05	Etobicoke|Thistletown Collegiate Institute|EQP-CLL-596	43.72	-79.56
SMTPF4399-14	BIOUG13025-H11	BOLD:AAN5268	KR768582	Animalia;Arthropoda;Insecta;Diptera;Cecidomyiidae	Cecidomyiidae	2014-04-22/05-05	Etobicoke|Thistletown Collegiate Institute|EQP-CLL-596	43.72	-79.56
SMTPF4400-14	BIOUG13026-A01	BOLD:ACW5117	KR775338	Animalia;Arthropoda;Insecta;Diptera;Chironomidae;Orthocladiinae;Smittia	Smittia sp. 14ES	2014-04-22/05-05	Etobicoke|Thistletown Collegiate Institute|EQP-CLL-596	43.72	-79.56
SMTPF4401-14	BIOUG13026-A02	BOLD:AAF9014	KR765610	Animalia;Arthropoda;Insecta;Diptera;Limoniidae;Chioneinae;Symplecta	Symplecta cana	2014-04-22/05-05	Etobicoke|Thistletown Collegiate Institute|EQP-CLL-596	43.72	-79.56
SMTPF440-14	BIOUG13007-D08	BOLD:AAG9713	KR768003	Animalia;Arthropoda;Insecta;Diptera;Dolichopodidae;Sympycninae;Sympycnus	Sympycnus lineatus	2014-04-22/05-05	London|Saunders Secondary|EQP-CLL-613	42.94	-81.28
SMTPF4402-14	BIOUG13026-A03	BOLD:ABU5525	KR774404	Animalia;Arthropoda;Insecta;Diptera;Chironomidae;Orthocladiinae;Limnophyes	Limnophyes sp. 14ES	2014-04-22/05-05	Etobicoke|Thistletown Collegiate Institute|EQP-CLL-596	43.72	-79.56
SMTPF4403-14	BIOUG13026-A04	BOLD:ABU5526	KR760166	Animalia;Arthropoda;Insecta;Diptera;Chironomidae;Orthocladiinae	Orthocladiinae	2014-04-22/05-05	Etobicoke|Thistletown Collegiate Institute|EQP-CLL-596	43.72	-79.56
SMTPF4404-14	BIOUG13026-A05	BOLD:AAA5299	KR771644	Animalia;Arthropoda;Insecta;Diptera;Chironomidae;Orthocladiinae;Cricotopus	Cricotopus	2014-04-22/05-05	Etobicoke|Thistletown Collegiate Institute|EQP-CLL-596	43.72	-79.56
SMTPF4405-14	BIOUG13026-A06	BOLD:AAH9641	KR776839	Animalia;Arthropoda;Insecta;Diptera;Chironomidae;Orthocladiinae;Smittia	Smittia sp. 23ES	2014-04-22/05-05	Etobicoke|Thistletown Collegiate Institute|EQP-CLL-596	43.72	-79.56
SMTPF4406-14	BIOUG13026-A07	BOLD:ABU5525	KR958798	Animalia;Arthropoda;Insecta;Diptera;Chironomidae;Orthocladiinae;Limnophyes	Limnophyes sp. 14ES	2014-04-22/05-05	Etobicoke|Thistletown Collegiate Institute|EQP-CLL-596	43.72	-79.56
SMTPF4407-14	BIOUG13026-A08		MG146845	Animalia;Arthropoda;Insecta;Diptera;Chironomidae;Orthocladiinae;Smittia	Smittia sp. 14ES	2014-04-22/05-05	Etobicoke|Thistletown Collegiate Institute|EQP-CLL-596	43.72	-79.56
SMTPF4408-14	BIOUG13026-A09		MG145255	Animalia;Arthropoda;Insecta;Diptera;Chironomidae;Orthocladiinae;Smittia	Smittia	2014-04-22/05-05	Etobicoke|Thistletown Collegiate Institute|EQP-CLL-596	43.72	-79.56
SMTPF4409-14	BIOUG13026-A10	BOLD:ACX5521	KR763156	Animalia;Arthropoda;Insecta;Diptera;Chironomidae;Orthocladiinae	Orthocladiinae	2014-04-22/05-05	Etobicoke|Thistletown Collegiate Institute|EQP-CLL-596	43.72	-79.56
SMTPF4410-14	BIOUG13026-A11	BOLD:AAH9641	KR764515	Animalia;Arthropoda;Insecta;Diptera;Chironomidae;Orthocladiinae;Smittia	Smittia sp. 23ES	2014-04-22/05-05	Etobicoke|Thistletown Collegiate Institute|EQP-CLL-596	43.72	-79.56
SMTPF4411-14	BIOUG13026-A12	BOLD:ABU5525	KR768623	Animalia;Arthropoda;Insecta;Diptera;Chironomidae;Orthocladiinae;Limnophyes	Limnophyes sp. 14ES	2014-04-22/05-05	Etobicoke|Thistletown Collegiate Institute|EQP-CLL-596	43.72	-79.56
SMTPF441-14	BIOUG13007-D09	BOLD:ABU5525	KR773256	Animalia;Arthropoda;Insecta;Diptera;Chironomidae;Orthocladiinae;Limnophyes	Limnophyes sp. 14ES	2014-04-22/05-05	London|Saunders Secondary|EQP-CLL-613	42.94	-81.28
SMTPF4412-14	BIOUG13026-B01	BOLD:AAN5268	KR767503	Animalia;Arthropoda;Insecta;Diptera;Cecidomyiidae	Cecidomyiidae	2014-04-22/05-05	Etobicoke|Thistletown Collegiate Institute|EQP-CLL-596	43.72	-79.56
SMTPF4413-14	BIOUG13026-B02	BOLD:ABU5525	KR770632	Animalia;Arthropoda;Insecta;Diptera;Chironomidae;Orthocladiinae;Limnophyes	Limnophyes sp. 14ES	2014-04-22/05-05	Etobicoke|Thistletown Collegiate Institute|EQP-CLL-596	43.72	-79.56
SMTPF4414-14	BIOUG13026-B03	BOLD:ACP4736	KR777721	Animalia;Arthropoda;Insecta;Diptera;Chironomidae;Orthocladiinae;Smittia	Smittia sp. 8ES	2014-04-22/05-05	Etobicoke|Thistletown Collegiate Institute|EQP-CLL-596	43.72	-79.56
SMTPF4415-14	BIOUG13026-B04	BOLD:ACP6694	KR759019	Animalia;Arthropoda;Insecta;Diptera;Chironomidae;Orthocladiinae	Orthocladiinae	2014-04-22/05-05	Etobicoke|Thistletown Collegiate Institute|EQP-CLL-596	43.72	-79.56
SMTPF4416-14	BIOUG13026-B05	BOLD:AAQ0602	MG144271	Animalia;Arthropoda;Insecta;Diptera;Chironomidae;Chironominae;Micropsectra	Micropsectra	2014-04-22/05-05	Etobicoke|Thistletown Collegiate Institute|EQP-CLL-596	43.72	-79.56
SMTPF4417-14	BIOUG13026-B06	BOLD:AAN5268	KR764197	Animalia;Arthropoda;Insecta;Diptera;Cecidomyiidae	Cecidomyiidae	2014-04-22/05-05	Etobicoke|Thistletown Collegiate Institute|EQP-CLL-596	43.72	-79.56
SMTPF4418-14	BIOUG13026-B07	BOLD:ABU5526	KR759808	Animalia;Arthropoda;Insecta;Diptera;Chironomidae;Orthocladiinae	Orthocladiinae	2014-04-22/05-05	Etobicoke|Thistletown Collegiate Institute|EQP-CLL-596	43.72	-79.56
SMTPF4419-14	BIOUG13026-B08	BOLD:ACX5521	KR760323	Animalia;Arthropoda;Insecta;Diptera;Chironomidae;Orthocladiinae	Orthocladiinae	2014-04-22/05-05	Etobicoke|Thistletown Collegiate Institute|EQP-CLL-596	43.72	-79.56
SMTPF4420-14	BIOUG13026-B09	BOLD:ACP4736	KR771464	Animalia;Arthropoda;Insecta;Diptera;Chironomidae;Orthocladiinae;Smittia	Smittia sp. 8ES	2014-04-22/05-05	Etobicoke|Thistletown Collegiate Institute|EQP-CLL-596	43.72	-79.56
SMTPF4421-14	BIOUG13026-B10	BOLD:ACX5521	KR777983	Animalia;Arthropoda;Insecta;Diptera;Chironomidae;Orthocladiinae	Orthocladiinae	2014-04-22/05-05	Etobicoke|Thistletown Collegiate Institute|EQP-CLL-596	43.72	-79.56
SMTPF442-14	BIOUG13007-D10	BOLD:ACX5521	KR767380	Animalia;Arthropoda;Insecta;Diptera;Chironomidae;Orthocladiinae	Orthocladiinae	2014-04-22/05-05	London|Saunders Secondary|EQP-CLL-613	42.94	-81.28
SMTPF4422-14	BIOUG13026-B11	BOLD:ACP6694	KR775145	Animalia;Arthropoda;Insecta;Diptera;Chironomidae;Orthocladiinae	Orthocladiinae	2014-04-22/05-05	Etobicoke|Thistletown Collegiate Institute|EQP-CLL-596	43.72	-79.56
SMTPF4423-14	BIOUG13026-B12	BOLD:ACX5521	KR774456	Animalia;Arthropoda;Insecta;Diptera;Chironomidae;Orthocladiinae	Orthocladiinae	2014-04-22/05-05	Etobicoke|Thistletown Collegiate Institute|EQP-CLL-596	43.72	-79.56
SMTPF4424-14	BIOUG13026-C01	BOLD:ACX5521	KR775453	Animalia;Arthropoda;Insecta;Diptera;Chironomidae;Orthocladiinae	Orthocladiinae	2014-04-22/05-05	Etobicoke|Thistletown Collegiate Institute|EQP-CLL-596	43.72	-79.56
SMTPF4425-14	BIOUG13026-C02	BOLD:AAF4817	KR761569	Animalia;Arthropoda;Insecta;Diptera;Chironomidae;Orthocladiinae;Smittia	Smittia edwardsi	2014-04-22/05-05	Etobicoke|Thistletown Collegiate Institute|EQP-CLL-596	43.72	-79.56
SMTPF4426-14	BIOUG13026-C03	BOLD:AAH9641	KR775823	Animalia;Arthropoda;Insecta;Diptera;Chironomidae;Orthocladiinae;Smittia	Smittia sp. 23ES	2014-04-22/05-05	Etobicoke|Thistletown Collegiate Institute|EQP-CLL-596	43.72	-79.56
SMTPF4427-14	BIOUG13026-C04	BOLD:AAH9641	KR774254	Animalia;Arthropoda;Insecta;Diptera;Chironomidae;Orthocladiinae;Smittia	Smittia sp. 23ES	2014-04-22/05-05	Etobicoke|Thistletown Collegiate Institute|EQP-CLL-596	43.72	-79.56
SMTPF4428-14	BIOUG13026-C05	BOLD:AAH9641	KR776725	Animalia;Arthropoda;Insecta;Diptera;Chironomidae;Orthocladiinae;Smittia	Smittia sp. 23ES	2014-04-22/05-05	Etobicoke|Thistletown Collegiate Institute|EQP-CLL-596	43.72	-79.56
SMTPF4429-14	BIOUG13026-C06	BOLD:ABU5525	KR766398	Animalia;Arthropoda;Insecta;Diptera;Chironomidae;Orthocladiinae;Limnophyes	Limnophyes sp. 14ES	2014-04-22/05-05	Etobicoke|Thistletown Collegiate Institute|EQP-CLL-596	43.72	-79.56
SMTPF4430-14	BIOUG13026-C07	BOLD:ACX5521	KR762803	Animalia;Arthropoda;Insecta;Diptera;Chironomidae;Orthocladiinae	Orthocladiinae	2014-04-22/05-05	Etobicoke|Thistletown Collegiate Institute|EQP-CLL-596	43.72	-79.56
SMTPF4431-14	BIOUG13026-C08	BOLD:AAH9641	KR765453	Animalia;Arthropoda;Insecta;Diptera;Chironomidae;Orthocladiinae;Smittia	Smittia sp. 23ES	2014-04-22/05-05	Etobicoke|Thistletown Collegiate Institute|EQP-CLL-596	43.72	-79.56
SMTPF443-14	BIOUG13007-D11	BOLD:AAN5268	KR773639	Animalia;Arthropoda;Insecta;Diptera;Cecidomyiidae	Cecidomyiidae	2014-04-22/05-05	London|Saunders Secondary|EQP-CLL-613	42.94	-81.28
SMTPF4432-14	BIOUG13026-C09	BOLD:AAN5355	KR775194	Animalia;Arthropoda;Insecta;Diptera;Chironomidae;Orthocladiinae;Smittia	Smittia cf. stercoraria	2014-04-22/05-05	Etobicoke|Thistletown Collegiate Institute|EQP-CLL-596	43.72	-79.56
SMTPF4433-14	BIOUG13026-C10	BOLD:AAN5268	KR762724	Animalia;Arthropoda;Insecta;Diptera;Cecidomyiidae	Cecidomyiidae	2014-04-22/05-05	Etobicoke|Thistletown Collegiate Institute|EQP-CLL-596	43.72	-79.56
SMTPF4434-14	BIOUG13026-C11	BOLD:ACM2114	MG138414	Animalia;Arthropoda;Insecta;Diptera;Chironomidae;Orthocladiinae	Orthocladiinae	2014-04-22/05-05	Etobicoke|Thistletown Collegiate Institute|EQP-CLL-596	43.72	-79.56
SMTPF4435-14	BIOUG13026-C12	BOLD:AAG4905	KR767205	Animalia;Arthropoda;Insecta;Diptera;Mycetophilidae;Mycetophilinae;Mycetophilini;Mycetophila	Mycetophila	2014-04-22/05-05	Etobicoke|Thistletown Collegiate Institute|EQP-CLL-596	43.72	-79.56
SMTPF4436-14	BIOUG13026-D01	BOLD:ABA0929	KR764125	Animalia;Arthropoda;Insecta;Diptera;Sciaridae;Bradysia	Bradysia scabricornis	2014-04-22/05-05	Etobicoke|Thistletown Collegiate Institute|EQP-CLL-596	43.72	-79.56
SMTPF4437-14	BIOUG13026-D02	BOLD:AAF4817	KR770334	Animalia;Arthropoda;Insecta;Diptera;Chironomidae;Orthocladiinae;Smittia	Smittia edwardsi	2014-04-22/05-05	Etobicoke|Thistletown Collegiate Institute|EQP-CLL-596	43.72	-79.56
SMTPF4438-14	BIOUG13026-D03	BOLD:ACX5521	KR776567	Animalia;Arthropoda;Insecta;Diptera;Chironomidae;Orthocladiinae	Orthocladiinae	2014-04-22/05-05	Etobicoke|Thistletown Collegiate Institute|EQP-CLL-596	43.72	-79.56
SMTPF4439-14	BIOUG13026-D04	BOLD:ACY8937	KR769039	Animalia;Arthropoda;Insecta;Diptera;Chironomidae;Orthocladiinae;Heterotrissocladius	Heterotrissocladius	2014-04-22/05-05	Etobicoke|Thistletown Collegiate Institute|EQP-CLL-596	43.72	-79.56
SMTPF4440-14	BIOUG13026-D05	BOLD:ABU5525	KR760210	Animalia;Arthropoda;Insecta;Diptera;Chironomidae;Orthocladiinae;Limnophyes	Limnophyes sp. 14ES	2014-04-22/05-05	Etobicoke|Thistletown Collegiate Institute|EQP-CLL-596	43.72	-79.56
SMTPF4441-14	BIOUG13026-D06	BOLD:AAG9974	KR761713	Animalia;Arthropoda;Insecta;Diptera;Lonchopteridae;Lonchoptera	Lonchoptera bifurcata	2014-04-22/05-05	Etobicoke|Thistletown Collegiate Institute|EQP-CLL-596	43.72	-79.56
SMTPF444-14	BIOUG13007-D12	BOLD:ACX5521	KR760577	Animalia;Arthropoda;Insecta;Diptera;Chironomidae;Orthocladiinae	Orthocladiinae	2014-04-22/05-05	London|Saunders Secondary|EQP-CLL-613	42.94	-81.28
SMTPF4442-14	BIOUG13026-D07	BOLD:AAF4817	KR777231	Animalia;Arthropoda;Insecta;Diptera;Chironomidae;Orthocladiinae;Smittia	Smittia edwardsi	2014-04-22/05-05	Etobicoke|Thistletown Collegiate Institute|EQP-CLL-596	43.72	-79.56
SMTPF4443-14	BIOUG13026-D08	BOLD:AAF4817	KR770459	Animalia;Arthropoda;Insecta;Diptera;Chironomidae;Orthocladiinae;Smittia	Smittia edwardsi	2014-04-22/05-05	Etobicoke|Thistletown Collegiate Institute|EQP-CLL-596	43.72	-79.56
SMTPF4444-14	BIOUG13026-D09	BOLD:AAG9713	KR765660	Animalia;Arthropoda;Insecta;Diptera;Dolichopodidae;Sympycninae;Sympycnus	Sympycnus lineatus	2014-04-22/05-05	Etobicoke|Thistletown Collegiate Institute|EQP-CLL-596	43.72	-79.56
SMTPF4445-14	BIOUG13026-D10	BOLD:ACX5521	KR769739	Animalia;Arthropoda;Insecta;Diptera;Chironomidae;Orthocladiinae	Orthocladiinae	2014-04-22/05-05	Etobicoke|Thistletown Collegiate Institute|EQP-CLL-596	43.72	-79.56
SMTPF4446-14	BIOUG13026-D11	BOLD:ABU5525	KR763998	Animalia;Arthropoda;Insecta;Diptera;Chironomidae;Orthocladiinae;Limnophyes	Limnophyes sp. 14ES	2014-04-22/05-05	Etobicoke|Thistletown Collegiate Institute|EQP-CLL-596	43.72	-79.56
SMTPF4447-14	BIOUG13026-D12	BOLD:ACX5521	KR763542	Animalia;Arthropoda;Insecta;Diptera;Chironomidae;Orthocladiinae	Orthocladiinae	2014-04-22/05-05	Etobicoke|Thistletown Collegiate Institute|EQP-CLL-596	43.72	-79.56
SMTPF4448-14	BIOUG13026-E01	BOLD:AAH9641	KR776699	Animalia;Arthropoda;Insecta;Diptera;Chironomidae;Orthocladiinae;Smittia	Smittia sp. 23ES	2014-04-22/05-05	Etobicoke|Thistletown Collegiate Institute|EQP-CLL-596	43.72	-79.56
SMTPF4449-14	BIOUG13026-E02	BOLD:ACX5521	KR770662	Animalia;Arthropoda;Insecta;Diptera;Chironomidae;Orthocladiinae	Orthocladiinae	2014-04-22/05-05	Etobicoke|Thistletown Collegiate Institute|EQP-CLL-596	43.72	-79.56
SMTPF4450-14	BIOUG13026-E03	BOLD:ACP6694	KR764151	Animalia;Arthropoda;Insecta;Diptera;Chironomidae;Orthocladiinae	Orthocladiinae	2014-04-22/05-05	Etobicoke|Thistletown Collegiate Institute|EQP-CLL-596	43.72	-79.56
SMTPF4451-14	BIOUG13026-E04	BOLD:ABU5525	KR777459	Animalia;Arthropoda;Insecta;Diptera;Chironomidae;Orthocladiinae;Limnophyes	Limnophyes sp. 14ES	2014-04-22/05-05	Etobicoke|Thistletown Collegiate Institute|EQP-CLL-596	43.72	-79.56
SMTPF445-14	BIOUG13007-E01	BOLD:AAI4303	KR777218	Animalia;Arthropoda;Insecta;Diptera;Chironomidae;Chironominae;Chironomus	Chironomus melanescens	2014-04-22/05-05	London|Saunders Secondary|EQP-CLL-613	42.94	-81.28
SMTPF4452-14	BIOUG13026-E05	BOLD:AAH9641	KR773161	Animalia;Arthropoda;Insecta;Diptera;Chironomidae;Orthocladiinae;Smittia	Smittia sp. 23ES	2014-04-22/05-05	Etobicoke|Thistletown Collegiate Institute|EQP-CLL-596	43.72	-79.56
SMTPF4453-14	BIOUG13026-E06	BOLD:AAG9974	KR769098	Animalia;Arthropoda;Insecta;Diptera;Lonchopteridae;Lonchoptera	Lonchoptera bifurcata	2014-04-22/05-05	Etobicoke|Thistletown Collegiate Institute|EQP-CLL-596	43.72	-79.56
SMTPF4454-14	BIOUG13026-E07	BOLD:ABU5525	KR770394	Animalia;Arthropoda;Insecta;Diptera;Chironomidae;Orthocladiinae;Limnophyes	Limnophyes sp. 14ES	2014-04-22/05-05	Etobicoke|Thistletown Collegiate Institute|EQP-CLL-596	43.72	-79.56
SMTPF4455-14	BIOUG13026-E08	BOLD:ACW5117	KR766162	Animalia;Arthropoda;Insecta;Diptera;Chironomidae;Orthocladiinae;Smittia	Smittia sp. 14ES	2014-04-22/05-05	Etobicoke|Thistletown Collegiate Institute|EQP-CLL-596	43.72	-79.56
SMTPF4456-14	BIOUG13026-E09	BOLD:ACP4736	KR765582	Animalia;Arthropoda;Insecta;Diptera;Chironomidae;Orthocladiinae;Smittia	Smittia sp. 8ES	2014-04-22/05-05	Etobicoke|Thistletown Collegiate Institute|EQP-CLL-596	43.72	-79.56
SMTPF4457-14	BIOUG13026-E10	BOLD:ABU5525	KR770895	Animalia;Arthropoda;Insecta;Diptera;Chironomidae;Orthocladiinae;Limnophyes	Limnophyes sp. 14ES	2014-04-22/05-05	Etobicoke|Thistletown Collegiate Institute|EQP-CLL-596	43.72	-79.56
SMTPF4459-14	BIOUG13026-E12	BOLD:ABU5525	KR758790	Animalia;Arthropoda;Insecta;Diptera;Chironomidae;Orthocladiinae;Limnophyes	Limnophyes sp. 14ES	2014-04-22/05-05	Etobicoke|Thistletown Collegiate Institute|EQP-CLL-596	43.72	-79.56
SMTPF4460-14	BIOUG13026-F01	BOLD:ABU5525	KR958617	Animalia;Arthropoda;Insecta;Diptera;Chironomidae;Orthocladiinae;Limnophyes	Limnophyes sp. 14ES	2014-04-22/05-05	Etobicoke|Thistletown Collegiate Institute|EQP-CLL-596	43.72	-79.56
SMTPF4461-14	BIOUG13026-F02	BOLD:ACX5521	KR777226	Animalia;Arthropoda;Insecta;Diptera;Chironomidae;Orthocladiinae	Orthocladiinae	2014-04-22/05-05	Etobicoke|Thistletown Collegiate Institute|EQP-CLL-596	43.72	-79.56
SMTPF446-14	BIOUG13007-E02	BOLD:ABU5525	MG142518	Animalia;Arthropoda;Insecta;Diptera;Chironomidae;Orthocladiinae;Limnophyes	Limnophyes sp. 14ES	2014-04-22/05-05	London|Saunders Secondary|EQP-CLL-613	42.94	-81.28
SMTPF4462-14	BIOUG13026-F03	BOLD:AAG9974	KR771695	Animalia;Arthropoda;Insecta;Diptera;Lonchopteridae;Lonchoptera	Lonchoptera bifurcata	2014-04-22/05-05	Etobicoke|Thistletown Collegiate Institute|EQP-CLL-596	43.72	-79.56
SMTPF4463-14	BIOUG13026-F04	BOLD:AAN5268	KR763903	Animalia;Arthropoda;Insecta;Diptera;Cecidomyiidae	Cecidomyiidae	2014-04-22/05-05	Etobicoke|Thistletown Collegiate Institute|EQP-CLL-596	43.72	-79.56
SMTPF4464-14	BIOUG13026-F05	BOLD:ACX5521	KR771260	Animalia;Arthropoda;Insecta;Diptera;Chironomidae;Orthocladiinae	Orthocladiinae	2014-04-22/05-05	Etobicoke|Thistletown Collegiate Institute|EQP-CLL-596	43.72	-79.56
SMTPF4465-14	BIOUG13026-F06	BOLD:AAH9641	KR777928	Animalia;Arthropoda;Insecta;Diptera;Chironomidae;Orthocladiinae;Smittia	Smittia sp. 23ES	2014-04-22/05-05	Etobicoke|Thistletown Collegiate Institute|EQP-CLL-596	43.72	-79.56
SMTPF4466-14	BIOUG13026-F07	BOLD:ACY8937	KR767769	Animalia;Arthropoda;Insecta;Diptera;Chironomidae;Orthocladiinae;Heterotrissocladius	Heterotrissocladius	2014-04-22/05-05	Etobicoke|Thistletown Collegiate Institute|EQP-CLL-596	43.72	-79.56
SMTPF4467-14	BIOUG13026-F08	BOLD:AAH9641	KR762055	Animalia;Arthropoda;Insecta;Diptera;Chironomidae;Orthocladiinae;Smittia	Smittia sp. 23ES	2014-04-22/05-05	Etobicoke|Thistletown Collegiate Institute|EQP-CLL-596	43.72	-79.56
SMTPF4468-14	BIOUG13026-F09	BOLD:ABA6409	KR767158	Animalia;Arthropoda;Insecta;Diptera;Sciaridae	Sciaridae	2014-04-22/05-05	Etobicoke|Thistletown Collegiate Institute|EQP-CLL-596	43.72	-79.56
SMTPF4469-14	BIOUG13026-F10	BOLD:AAN5268	KR762410	Animalia;Arthropoda;Insecta;Diptera;Cecidomyiidae	Cecidomyiidae	2014-04-22/05-05	Etobicoke|Thistletown Collegiate Institute|EQP-CLL-596	43.72	-79.56
SMTPF4470-14	BIOUG13026-F11	BOLD:AAN5268	KR764098	Animalia;Arthropoda;Insecta;Diptera;Cecidomyiidae	Cecidomyiidae	2014-04-22/05-05	Etobicoke|Thistletown Collegiate Institute|EQP-CLL-596	43.72	-79.56
SMTPF4471-14	BIOUG13026-F12	BOLD:ABU5525	KR770596	Animalia;Arthropoda;Insecta;Diptera;Chironomidae;Orthocladiinae;Limnophyes	Limnophyes sp. 14ES	2014-04-22/05-05	Etobicoke|Thistletown Collegiate Institute|EQP-CLL-596	43.72	-79.56
SMTPF447-14	BIOUG13007-E03	BOLD:ACP4736	KR767173	Animalia;Arthropoda;Insecta;Diptera;Chironomidae;Orthocladiinae;Smittia	Smittia sp. 8ES	2014-04-22/05-05	London|Saunders Secondary|EQP-CLL-613	42.94	-81.28
SMTPF4472-14	BIOUG13026-G01	BOLD:ABU5525	KR770832	Animalia;Arthropoda;Insecta;Diptera;Chironomidae;Orthocladiinae;Limnophyes	Limnophyes sp. 14ES	2014-04-22/05-05	Etobicoke|Thistletown Collegiate Institute|EQP-CLL-596	43.72	-79.56
SMTPF4473-14	BIOUG13026-G02	BOLD:ACP4736	KR771017	Animalia;Arthropoda;Insecta;Diptera;Chironomidae;Orthocladiinae;Smittia	Smittia sp. 8ES	2014-04-22/05-05	Etobicoke|Thistletown Collegiate Institute|EQP-CLL-596	43.72	-79.56
SMTPF4474-14	BIOUG13026-G03	BOLD:AAZ2139	KR773934	Animalia;Arthropoda;Insecta;Diptera;Sciaridae;Bradysia	Bradysia tilicola	2014-04-22/05-05	Etobicoke|Thistletown Collegiate Institute|EQP-CLL-596	43.72	-79.56
SMTPF4475-14	BIOUG13026-G04	BOLD:AAF9014	KR775642	Animalia;Arthropoda;Insecta;Diptera;Limoniidae;Chioneinae;Symplecta	Symplecta cana	2014-04-22/05-05	Etobicoke|Thistletown Collegiate Institute|EQP-CLL-596	43.72	-79.56
SMTPF4476-14	BIOUG13026-G05	BOLD:ABU5525	KR772383	Animalia;Arthropoda;Insecta;Diptera;Chironomidae;Orthocladiinae;Limnophyes	Limnophyes sp. 14ES	2014-04-22/05-05	Etobicoke|Thistletown Collegiate Institute|EQP-CLL-596	43.72	-79.56
SMTPF4477-14	BIOUG13026-G06	BOLD:ACY8937	KR778298	Animalia;Arthropoda;Insecta;Diptera;Chironomidae;Orthocladiinae;Heterotrissocladius	Heterotrissocladius	2014-04-22/05-05	Etobicoke|Thistletown Collegiate Institute|EQP-CLL-596	43.72	-79.56
SMTPF4478-14	BIOUG13026-G07	BOLD:ABW7849	KR777988	Animalia;Arthropoda;Insecta;Diptera;Cecidomyiidae;Cecidomyiinae;Contarinia	Contarinia negundinis	2014-04-22/05-05	Etobicoke|Thistletown Collegiate Institute|EQP-CLL-596	43.72	-79.56
SMTPF4479-14	BIOUG13026-G08	BOLD:AAN5356	KR761255	Animalia;Arthropoda;Insecta;Diptera;Chironomidae;Orthocladiinae;Smittia	Smittia	2014-04-22/05-05	Etobicoke|Thistletown Collegiate Institute|EQP-CLL-596	43.72	-79.56
SMTPF4480-14	BIOUG13026-G09	BOLD:ABX0273	KR770584	Animalia;Arthropoda;Insecta;Diptera;Chironomidae;Orthocladiinae	Orthocladiinae	2014-04-22/05-05	Etobicoke|Thistletown Collegiate Institute|EQP-CLL-596	43.72	-79.56
SMTPF4481-14	BIOUG13026-G10	BOLD:AAX0836	KR759874	Animalia;Arthropoda;Insecta;Diptera;Chironomidae;Orthocladiinae;Heterotrissocladius	Heterotrissocladius changi	2014-04-22/05-05	Etobicoke|Thistletown Collegiate Institute|EQP-CLL-596	43.72	-79.56
SMTPF448-14	BIOUG13007-E04	BOLD:AAN5356	KR762653	Animalia;Arthropoda;Insecta;Diptera;Chironomidae;Orthocladiinae;Smittia	Smittia	2014-04-22/05-05	London|Saunders Secondary|EQP-CLL-613	42.94	-81.28
SMTPF4482-14	BIOUG13026-G11	BOLD:ACX5521	KR769024	Animalia;Arthropoda;Insecta;Diptera;Chironomidae;Orthocladiinae	Orthocladiinae	2014-04-22/05-05	Etobicoke|Thistletown Collegiate Institute|EQP-CLL-596	43.72	-79.56
SMTPF4483-14	BIOUG13026-G12	BOLD:ACP4736	KR778446	Animalia;Arthropoda;Insecta;Diptera;Chironomidae;Orthocladiinae;Smittia	Smittia sp. 8ES	2014-04-22/05-05	Etobicoke|Thistletown Collegiate Institute|EQP-CLL-596	43.72	-79.56
SMTPF4484-14	BIOUG13026-H01	BOLD:ACP4736	KR766620	Animalia;Arthropoda;Insecta;Diptera;Chironomidae;Orthocladiinae;Smittia	Smittia sp. 8ES	2014-04-22/05-05	Etobicoke|Thistletown Collegiate Institute|EQP-CLL-596	43.72	-79.56
SMTPF4485-14	BIOUG13026-H02	BOLD:AAN5330	KR776745	Animalia;Arthropoda;Insecta;Diptera;Chironomidae;Orthocladiinae;Corynoneura	Corynoneura scutellata	2014-04-22/05-05	Etobicoke|Thistletown Collegiate Institute|EQP-CLL-596	43.72	-79.56
SMTPF4486-14	BIOUG13026-H03	BOLD:AAN5268	KR770057	Animalia;Arthropoda;Insecta;Diptera;Cecidomyiidae	Cecidomyiidae	2014-04-22/05-05	Etobicoke|Thistletown Collegiate Institute|EQP-CLL-596	43.72	-79.56
SMTPF4487-14	BIOUG13026-H04	BOLD:ABU5525	KR775245	Animalia;Arthropoda;Insecta;Diptera;Chironomidae;Orthocladiinae;Limnophyes	Limnophyes sp. 14ES	2014-04-22/05-05	Etobicoke|Thistletown Collegiate Institute|EQP-CLL-596	43.72	-79.56
SMTPF4488-14	BIOUG13026-H05	BOLD:ABW2734	KR773950	Animalia;Arthropoda;Insecta;Diptera;Chironomidae;Orthocladiinae;Limnophyes	Limnophyes	2014-04-22/05-05	Etobicoke|Thistletown Collegiate Institute|EQP-CLL-596	43.72	-79.56
SMTPF4489-14	BIOUG13026-H06	BOLD:AAH9641	KR767028	Animalia;Arthropoda;Insecta;Diptera;Chironomidae;Orthocladiinae;Smittia	Smittia sp. 23ES	2014-04-22/05-05	Etobicoke|Thistletown Collegiate Institute|EQP-CLL-596	43.72	-79.56
SMTPF4490-14	BIOUG13026-H07	BOLD:ACX5521	KR762954	Animalia;Arthropoda;Insecta;Diptera;Chironomidae;Orthocladiinae	Orthocladiinae	2014-04-22/05-05	Etobicoke|Thistletown Collegiate Institute|EQP-CLL-596	43.72	-79.56
SMTPF4491-14	BIOUG13026-H08	BOLD:ABU5525	KR761494	Animalia;Arthropoda;Insecta;Diptera;Chironomidae;Orthocladiinae;Limnophyes	Limnophyes sp. 14ES	2014-04-22/05-05	Etobicoke|Thistletown Collegiate Institute|EQP-CLL-596	43.72	-79.56
SMTPF449-14	BIOUG13007-E05	BOLD:AAN5268	KR763096	Animalia;Arthropoda;Insecta;Diptera;Cecidomyiidae	Cecidomyiidae	2014-04-22/05-05	London|Saunders Secondary|EQP-CLL-613	42.94	-81.28
SMTPF4492-14	BIOUG13026-H09	BOLD:ABU5526	KR772867	Animalia;Arthropoda;Insecta;Diptera;Chironomidae;Orthocladiinae	Orthocladiinae	2014-04-22/05-05	Etobicoke|Thistletown Collegiate Institute|EQP-CLL-596	43.72	-79.56
SMTPF4493-14	BIOUG13026-H10	BOLD:ABU5525	KR763623	Animalia;Arthropoda;Insecta;Diptera;Chironomidae;Orthocladiinae;Limnophyes	Limnophyes sp. 14ES	2014-04-22/05-05	Etobicoke|Thistletown Collegiate Institute|EQP-CLL-596	43.72	-79.56
SMTPF4494-14	BIOUG13026-H11	BOLD:ACX5521	KR763451	Animalia;Arthropoda;Insecta;Diptera;Chironomidae;Orthocladiinae	Orthocladiinae	2014-04-22/05-05	Etobicoke|Thistletown Collegiate Institute|EQP-CLL-596	43.72	-79.56
SMTPF4495-14	BIOUG13054-E08	BOLD:AAG6745	KR759994	Animalia;Arthropoda;Insecta;Diptera;Calliphoridae;Calliphorinae;Pollenia	Pollenia pediculata	2014-04-22/05-05	Etobicoke|Thistletown Collegiate Institute|EQP-CLL-596	43.72	-79.56
SMTPF4496-14	BIOUG13054-E09	BOLD:AAG1742	KR769491	Animalia;Arthropoda;Insecta;Diptera;Muscidae;Phaoniinae;Helina	Helina rufitibia	2014-04-22/05-05	Etobicoke|Thistletown Collegiate Institute|EQP-CLL-596	43.72	-79.56
SMTPF4497-14	BIOUG13054-E10	BOLD:AAG1742	KR770954	Animalia;Arthropoda;Insecta;Diptera;Muscidae;Phaoniinae;Helina	Helina rufitibia	2014-04-22/05-05	Etobicoke|Thistletown Collegiate Institute|EQP-CLL-596	43.72	-79.56
SMTPF4498-14	BIOUG13054-E11	BOLD:AAG6745	KR758852	Animalia;Arthropoda;Insecta;Diptera;Calliphoridae;Calliphorinae;Pollenia	Pollenia pediculata	2014-04-22/05-05	Etobicoke|Thistletown Collegiate Institute|EQP-CLL-596	43.72	-79.56
SMTPF4499-14	BIOUG13054-E12	BOLD:AAF9041	KR766037	Animalia;Arthropoda;Insecta;Diptera;Tipulidae;Tipulinae;Tipula	Tipula oleracea	2014-04-22/05-05	Etobicoke|Thistletown Collegiate Institute|EQP-CLL-596	43.72	-79.56
SMTPF4500-14	BIOUG13054-F01		MG294482	Animalia;Arthropoda;Insecta;Diptera;Scathophagidae;Scathophaginae;Scathophaga	Scathophaga	2014-04-22/05-05	Etobicoke|Thistletown Collegiate Institute|EQP-CLL-596	43.72	-79.56
SMTPF4501-14	BIOUG13054-F02	BOLD:AAG6745	KR758952	Animalia;Arthropoda;Insecta;Diptera;Calliphoridae;Calliphorinae;Pollenia	Pollenia pediculata	2014-04-22/05-05	Etobicoke|Thistletown Collegiate Institute|EQP-CLL-596	43.72	-79.56
SMTPF450-14	BIOUG13007-E06	BOLD:AAV0589	MG410745	Animalia;Arthropoda;Arachnida;Mesostigmata;Blattisociidae;Platyseiinae;Cheiroseius	Cheiroseius	2014-04-22/05-05	London|Saunders Secondary|EQP-CLL-613	42.94	-81.28
SMTPF4502-14	BIOUG13057-A01	BOLD:ACX5521	KR763580	Animalia;Arthropoda;Insecta;Diptera;Chironomidae;Orthocladiinae	Orthocladiinae	2014-04-22/05-05	Etobicoke|Thistletown Collegiate Institute|EQP-CLL-596	43.72	-79.56
SMTPF4503-14	BIOUG13057-A02	BOLD:AAN5268	KR765049	Animalia;Arthropoda;Insecta;Diptera;Cecidomyiidae	Cecidomyiidae	2014-04-22/05-05	Etobicoke|Thistletown Collegiate Institute|EQP-CLL-596	43.72	-79.56
SMTPF4504-14	BIOUG13057-A03	BOLD:ACY8937	KR759804	Animalia;Arthropoda;Insecta;Diptera;Chironomidae;Orthocladiinae;Heterotrissocladius	Heterotrissocladius	2014-04-22/05-05	Etobicoke|Thistletown Collegiate Institute|EQP-CLL-596	43.72	-79.56
SMTPF4505-14	BIOUG13057-A04	BOLD:ABU5526	KR766113	Animalia;Arthropoda;Insecta;Diptera;Chironomidae;Orthocladiinae	Orthocladiinae	2014-04-22/05-05	Etobicoke|Thistletown Collegiate Institute|EQP-CLL-596	43.72	-79.56
SMTPF4506-14	BIOUG13057-A05	BOLD:AAB0375	KR769097	Animalia;Arthropoda;Insecta;Diptera;Chironomidae;Orthocladiinae;Smittia	Smittia sp. 16ES	2014-04-22/05-05	Etobicoke|Thistletown Collegiate Institute|EQP-CLL-596	43.72	-79.56
SMTPF4507-14	BIOUG13057-A06	BOLD:ABU5525	KR775422	Animalia;Arthropoda;Insecta;Diptera;Chironomidae;Orthocladiinae;Limnophyes	Limnophyes sp. 14ES	2014-04-22/05-05	Etobicoke|Thistletown Collegiate Institute|EQP-CLL-596	43.72	-79.56
SMTPF4508-14	BIOUG13057-A07	BOLD:ACW5117	KR768836	Animalia;Arthropoda;Insecta;Diptera;Chironomidae;Orthocladiinae;Smittia	Smittia sp. 14ES	2014-04-22/05-05	Etobicoke|Thistletown Collegiate Institute|EQP-CLL-596	43.72	-79.56
SMTPF4509-14	BIOUG13057-A08	BOLD:ACP4736	KR777038	Animalia;Arthropoda;Insecta;Diptera;Chironomidae;Orthocladiinae;Smittia	Smittia sp. 8ES	2014-04-22/05-05	Etobicoke|Thistletown Collegiate Institute|EQP-CLL-596	43.72	-79.56
SMTPF4510-14	BIOUG13057-A09	BOLD:AAN5268	KR761969	Animalia;Arthropoda;Insecta;Diptera;Cecidomyiidae	Cecidomyiidae	2014-04-22/05-05	Etobicoke|Thistletown Collegiate Institute|EQP-CLL-596	43.72	-79.56
SMTPF4511-14	BIOUG13057-A10	BOLD:ABU5526	KR776605	Animalia;Arthropoda;Insecta;Diptera;Chironomidae;Orthocladiinae	Orthocladiinae	2014-04-22/05-05	Etobicoke|Thistletown Collegiate Institute|EQP-CLL-596	43.72	-79.56
SMTPF451-14	BIOUG13007-E07	BOLD:AAN5358	KR778050	Animalia;Arthropoda;Insecta;Diptera;Chironomidae;Orthocladiinae;Smittia	Smittia sp. 22ES	2014-04-22/05-05	London|Saunders Secondary|EQP-CLL-613	42.94	-81.28
SMTPF4512-14	BIOUG13057-A11		KR772189	Animalia;Arthropoda;Insecta;Diptera;Chironomidae;Orthocladiinae;Cricotopus	Cricotopus triannulatus	2014-04-22/05-05	Etobicoke|Thistletown Collegiate Institute|EQP-CLL-596	43.72	-79.56
SMTPF4513-14	BIOUG13057-A12	BOLD:ACP6694	KR777201	Animalia;Arthropoda;Insecta;Diptera;Chironomidae;Orthocladiinae	Orthocladiinae	2014-04-22/05-05	Etobicoke|Thistletown Collegiate Institute|EQP-CLL-596	43.72	-79.56
SMTPF4514-14	BIOUG13057-B01	BOLD:ACX5521	KR760680	Animalia;Arthropoda;Insecta;Diptera;Chironomidae;Orthocladiinae	Orthocladiinae	2014-04-22/05-05	Etobicoke|Thistletown Collegiate Institute|EQP-CLL-596	43.72	-79.56
SMTPF4515-14	BIOUG13057-B02	BOLD:AAN5355	KR765711	Animalia;Arthropoda;Insecta;Diptera;Chironomidae;Orthocladiinae;Smittia	Smittia cf. stercoraria	2014-04-22/05-05	Etobicoke|Thistletown Collegiate Institute|EQP-CLL-596	43.72	-79.56
SMTPF4516-14	BIOUG13057-B03	BOLD:AAH9641	KR776909	Animalia;Arthropoda;Insecta;Diptera;Chironomidae;Orthocladiinae;Smittia	Smittia sp. 23ES	2014-04-22/05-05	Etobicoke|Thistletown Collegiate Institute|EQP-CLL-596	43.72	-79.56
SMTPF4517-14	BIOUG13057-B04	BOLD:ACF8117	KR764540	Animalia;Arthropoda;Insecta;Diptera;Chironomidae;Orthocladiinae;Orthocladius	Orthocladius	2014-04-22/05-05	Etobicoke|Thistletown Collegiate Institute|EQP-CLL-596	43.72	-79.56
SMTPF4518-14	BIOUG13057-B05	BOLD:ADA3072	KR768460	Animalia;Arthropoda;Insecta;Diptera;Phoridae;Metopininae;Megaselia	Megaselia arcticae	2014-04-22/05-05	Etobicoke|Thistletown Collegiate Institute|EQP-CLL-596	43.72	-79.56
SMTPF4519-14	BIOUG13057-B06	BOLD:ACX5521	KR762369	Animalia;Arthropoda;Insecta;Diptera;Chironomidae;Orthocladiinae	Orthocladiinae	2014-04-22/05-05	Etobicoke|Thistletown Collegiate Institute|EQP-CLL-596	43.72	-79.56
SMTPF4520-14	BIOUG13057-B07	BOLD:ABU5525	KR759308	Animalia;Arthropoda;Insecta;Diptera;Chironomidae;Orthocladiinae;Limnophyes	Limnophyes sp. 14ES	2014-04-22/05-05	Etobicoke|Thistletown Collegiate Institute|EQP-CLL-596	43.72	-79.56
SMTPF4521-14	BIOUG13057-B08	BOLD:AAH9641	KR766263	Animalia;Arthropoda;Insecta;Diptera;Chironomidae;Orthocladiinae;Smittia	Smittia sp. 23ES	2014-04-22/05-05	Etobicoke|Thistletown Collegiate Institute|EQP-CLL-596	43.72	-79.56
SMTPF452-14	BIOUG13007-E08	BOLD:AAI4303	KR759119	Animalia;Arthropoda;Insecta;Diptera;Chironomidae;Chironominae;Chironomus	Chironomus melanescens	2014-04-22/05-05	London|Saunders Secondary|EQP-CLL-613	42.94	-81.28
SMTPF4522-14	BIOUG13057-B09	BOLD:ABY9141	KR776819	Animalia;Arthropoda;Insecta;Diptera;Chironomidae;Orthocladiinae;Cricotopus	Cricotopus	2014-04-22/05-05	Etobicoke|Thistletown Collegiate Institute|EQP-CLL-596	43.72	-79.56
SMTPF4523-14	BIOUG13057-B10	BOLD:ABU5526	KR768203	Animalia;Arthropoda;Insecta;Diptera;Chironomidae;Orthocladiinae	Orthocladiinae	2014-04-22/05-05	Etobicoke|Thistletown Collegiate Institute|EQP-CLL-596	43.72	-79.56
SMTPF4524-14	BIOUG13057-B11	BOLD:AAN5268	KR765286	Animalia;Arthropoda;Insecta;Diptera;Cecidomyiidae	Cecidomyiidae	2014-04-22/05-05	Etobicoke|Thistletown Collegiate Institute|EQP-CLL-596	43.72	-79.56
SMTPF4525-14	BIOUG13057-B12	BOLD:ABA1215	KR766667	Animalia;Arthropoda;Insecta;Diptera;Sciaridae;Lycoriella	Lycoriella sativae	2014-04-22/05-05	Etobicoke|Thistletown Collegiate Institute|EQP-CLL-596	43.72	-79.56
SMTPF4526-14	BIOUG13057-C01	BOLD:AAN5330	KR777058	Animalia;Arthropoda;Insecta;Diptera;Chironomidae;Orthocladiinae;Corynoneura	Corynoneura scutellata	2014-04-22/05-05	Etobicoke|Thistletown Collegiate Institute|EQP-CLL-596	43.72	-79.56
SMTPF4527-14	BIOUG13057-C02	BOLD:ABA1215	KR778138	Animalia;Arthropoda;Insecta;Diptera;Sciaridae;Lycoriella	Lycoriella sativae	2014-04-22/05-05	Etobicoke|Thistletown Collegiate Institute|EQP-CLL-596	43.72	-79.56
SMTPF4528-14	BIOUG13057-C03	BOLD:AAG9713	KR777008	Animalia;Arthropoda;Insecta;Diptera;Dolichopodidae;Sympycninae;Sympycnus	Sympycnus lineatus	2014-04-22/05-05	Etobicoke|Thistletown Collegiate Institute|EQP-CLL-596	43.72	-79.56
SMTPF4529-14	BIOUG13057-C04	BOLD:AAG8493	KR765084	Animalia;Arthropoda;Insecta;Diptera;Drosophilidae;Drosophilinae;Scaptomyza	Scaptomyza pallida	2014-04-22/05-05	Etobicoke|Thistletown Collegiate Institute|EQP-CLL-596	43.72	-79.56
SMTPF4530-14	BIOUG13057-C05	BOLD:ABU5525	KR958133	Animalia;Arthropoda;Insecta;Diptera;Chironomidae;Orthocladiinae;Limnophyes	Limnophyes sp. 14ES	2014-04-22/05-05	Etobicoke|Thistletown Collegiate Institute|EQP-CLL-596	43.72	-79.56
SMTPF4531-14	BIOUG13057-C06	BOLD:ABU5525	KR961777	Animalia;Arthropoda;Insecta;Diptera;Chironomidae;Orthocladiinae;Limnophyes	Limnophyes sp. 14ES	2014-04-22/05-05	Etobicoke|Thistletown Collegiate Institute|EQP-CLL-596	43.72	-79.56
SMTPF453-14	BIOUG13007-E09	BOLD:AAN5268	KR759402	Animalia;Arthropoda;Insecta;Diptera;Cecidomyiidae	Cecidomyiidae	2014-04-22/05-05	London|Saunders Secondary|EQP-CLL-613	42.94	-81.28
SMTPF4532-14	BIOUG13057-C07	BOLD:AAN5268	KR775866	Animalia;Arthropoda;Insecta;Diptera;Cecidomyiidae	Cecidomyiidae	2014-04-22/05-05	Etobicoke|Thistletown Collegiate Institute|EQP-CLL-596	43.72	-79.56
SMTPF4533-14	BIOUG13057-C08	BOLD:ACP4736	KR759448	Animalia;Arthropoda;Insecta;Diptera;Chironomidae;Orthocladiinae;Smittia	Smittia sp. 8ES	2014-04-22/05-05	Etobicoke|Thistletown Collegiate Institute|EQP-CLL-596	43.72	-79.56
SMTPF4534-14	BIOUG13057-C09	BOLD:ABU5526	KR776533	Animalia;Arthropoda;Insecta;Diptera;Chironomidae;Orthocladiinae	Orthocladiinae	2014-04-22/05-05	Etobicoke|Thistletown Collegiate Institute|EQP-CLL-596	43.72	-79.56
SMTPF4535-14	BIOUG13057-C10	BOLD:AAB2644	MG147434	Animalia;Arthropoda;Insecta;Diptera;Chironomidae;Orthocladiinae;Orthocladius	Orthocladius	2014-04-22/05-05	Etobicoke|Thistletown Collegiate Institute|EQP-CLL-596	43.72	-79.56
SMTPF4536-14	BIOUG13057-C11	BOLD:AAY9180	KR886736	Animalia;Arthropoda;Insecta;Hymenoptera;Mymaridae;Ooctonus	Ooctonus	2014-04-22/05-05	Etobicoke|Thistletown Collegiate Institute|EQP-CLL-596	43.72	-79.56
SMTPF4537-14	BIOUG13057-C12	BOLD:AAF9014	KR778606	Animalia;Arthropoda;Insecta;Diptera;Limoniidae;Chioneinae;Symplecta	Symplecta cana	2014-04-22/05-05	Etobicoke|Thistletown Collegiate Institute|EQP-CLL-596	43.72	-79.56
SMTPF4538-14	BIOUG13057-D01	BOLD:ABA1225	KR771165	Animalia;Arthropoda;Insecta;Diptera;Phoridae;Metopininae;Megaselia	Megaselia	2014-04-22/05-05	Etobicoke|Thistletown Collegiate Institute|EQP-CLL-596	43.72	-79.56
SMTPF4539-14	BIOUG13057-D02	BOLD:ACX5521	KR769012	Animalia;Arthropoda;Insecta;Diptera;Chironomidae;Orthocladiinae	Orthocladiinae	2014-04-22/05-05	Etobicoke|Thistletown Collegiate Institute|EQP-CLL-596	43.72	-79.56
SMTPF4540-14	BIOUG13057-D03	BOLD:ACW5117	KR765352	Animalia;Arthropoda;Insecta;Diptera;Chironomidae;Orthocladiinae;Smittia	Smittia sp. 14ES	2014-04-22/05-05	Etobicoke|Thistletown Collegiate Institute|EQP-CLL-596	43.72	-79.56
SMTPF4541-14	BIOUG13057-D04	BOLD:ACX5521	KR771974	Animalia;Arthropoda;Insecta;Diptera;Chironomidae;Orthocladiinae	Orthocladiinae	2014-04-22/05-05	Etobicoke|Thistletown Collegiate Institute|EQP-CLL-596	43.72	-79.56
SMTPF454-14	BIOUG13007-E10	BOLD:AAN5268	KR767052	Animalia;Arthropoda;Insecta;Diptera;Cecidomyiidae	Cecidomyiidae	2014-04-22/05-05	London|Saunders Secondary|EQP-CLL-613	42.94	-81.28
SMTPF4542-14	BIOUG13057-D05	BOLD:ACP6694	KR759401	Animalia;Arthropoda;Insecta;Diptera;Chironomidae;Orthocladiinae	Orthocladiinae	2014-04-22/05-05	Etobicoke|Thistletown Collegiate Institute|EQP-CLL-596	43.72	-79.56
SMTPF4543-14	BIOUG13057-D06	BOLD:AAN5268	KR759107	Animalia;Arthropoda;Insecta;Diptera;Cecidomyiidae	Cecidomyiidae	2014-04-22/05-05	Etobicoke|Thistletown Collegiate Institute|EQP-CLL-596	43.72	-79.56
SMTPF4544-14	BIOUG13057-D07	BOLD:ABZ5071	KR776830	Animalia;Arthropoda;Insecta;Diptera;Chironomidae;Chironominae;Micropsectra	Micropsectra nigripila	2014-04-22/05-05	Etobicoke|Thistletown Collegiate Institute|EQP-CLL-596	43.72	-79.56
SMTPF4545-14	BIOUG13057-D08	BOLD:ACX5521	KR766640	Animalia;Arthropoda;Insecta;Diptera;Chironomidae;Orthocladiinae	Orthocladiinae	2014-04-22/05-05	Etobicoke|Thistletown Collegiate Institute|EQP-CLL-596	43.72	-79.56
SMTPF4546-14	BIOUG13057-D09	BOLD:ACP6694	KR776726	Animalia;Arthropoda;Insecta;Diptera;Chironomidae;Orthocladiinae	Orthocladiinae	2014-04-22/05-05	Etobicoke|Thistletown Collegiate Institute|EQP-CLL-596	43.72	-79.56
SMTPF4548-14	BIOUG13057-D11	BOLD:AAN5268	KR771585	Animalia;Arthropoda;Insecta;Diptera;Cecidomyiidae	Cecidomyiidae	2014-04-22/05-05	Etobicoke|Thistletown Collegiate Institute|EQP-CLL-596	43.72	-79.56
SMTPF4549-14	BIOUG13057-D12	BOLD:AAX0836	KR761929	Animalia;Arthropoda;Insecta;Diptera;Chironomidae;Orthocladiinae;Heterotrissocladius	Heterotrissocladius changi	2014-04-22/05-05	Etobicoke|Thistletown Collegiate Institute|EQP-CLL-596	43.72	-79.56
SMTPF4550-14	BIOUG13057-E01	BOLD:ABZ5071	KR771825	Animalia;Arthropoda;Insecta;Diptera;Chironomidae;Chironominae;Micropsectra	Micropsectra nigripila	2014-04-22/05-05	Etobicoke|Thistletown Collegiate Institute|EQP-CLL-596	43.72	-79.56
SMTPF4551-14	BIOUG13057-E02	BOLD:AAN5268	KR770069	Animalia;Arthropoda;Insecta;Diptera;Cecidomyiidae	Cecidomyiidae	2014-04-22/05-05	Etobicoke|Thistletown Collegiate Institute|EQP-CLL-596	43.72	-79.56
SMTPF455-14	BIOUG13007-E11	BOLD:AAN5268	KR763904	Animalia;Arthropoda;Insecta;Diptera;Cecidomyiidae	Cecidomyiidae	2014-04-22/05-05	London|Saunders Secondary|EQP-CLL-613	42.94	-81.28
SMTPF4552-14	BIOUG13057-E03	BOLD:ACX5521	KR778486	Animalia;Arthropoda;Insecta;Diptera;Chironomidae;Orthocladiinae	Orthocladiinae	2014-04-22/05-05	Etobicoke|Thistletown Collegiate Institute|EQP-CLL-596	43.72	-79.56
SMTPF4553-14	BIOUG13057-E04	BOLD:ABU5525	KR760484	Animalia;Arthropoda;Insecta;Diptera;Chironomidae;Orthocladiinae;Limnophyes	Limnophyes sp. 14ES	2014-04-22/05-05	Etobicoke|Thistletown Collegiate Institute|EQP-CLL-596	43.72	-79.56
SMTPF4554-14	BIOUG13057-E05	BOLD:ACX5521	KR777410	Animalia;Arthropoda;Insecta;Diptera;Chironomidae;Orthocladiinae	Orthocladiinae	2014-04-22/05-05	Etobicoke|Thistletown Collegiate Institute|EQP-CLL-596	43.72	-79.56
SMTPF4555-14	BIOUG13057-E06	BOLD:ACM4958	KR778763	Animalia;Arthropoda;Insecta;Diptera;Chironomidae;Orthocladiinae;Orthocladius	Orthocladius	2014-04-22/05-05	Etobicoke|Thistletown Collegiate Institute|EQP-CLL-596	43.72	-79.56
SMTPF4556-14	BIOUG13057-E07	BOLD:AAF4817	KR763340	Animalia;Arthropoda;Insecta;Diptera;Chironomidae;Orthocladiinae;Smittia	Smittia edwardsi	2014-04-22/05-05	Etobicoke|Thistletown Collegiate Institute|EQP-CLL-596	43.72	-79.56
SMTPF4557-14	BIOUG13057-E08	BOLD:ABU5525	KR767153	Animalia;Arthropoda;Insecta;Diptera;Chironomidae;Orthocladiinae;Limnophyes	Limnophyes sp. 14ES	2014-04-22/05-05	Etobicoke|Thistletown Collegiate Institute|EQP-CLL-596	43.72	-79.56
SMTPF4558-14	BIOUG13057-E09	BOLD:ABU5525	KR764866	Animalia;Arthropoda;Insecta;Diptera;Chironomidae;Orthocladiinae;Limnophyes	Limnophyes sp. 14ES	2014-04-22/05-05	Etobicoke|Thistletown Collegiate Institute|EQP-CLL-596	43.72	-79.56
SMTPF4559-14	BIOUG13057-E10	BOLD:AAH9641	KR760719	Animalia;Arthropoda;Insecta;Diptera;Chironomidae;Orthocladiinae;Smittia	Smittia sp. 23ES	2014-04-22/05-05	Etobicoke|Thistletown Collegiate Institute|EQP-CLL-596	43.72	-79.56
SMTPF4560-14	BIOUG13057-E11	BOLD:ABA1215	KR758980	Animalia;Arthropoda;Insecta;Diptera;Sciaridae;Lycoriella	Lycoriella sativae	2014-04-22/05-05	Etobicoke|Thistletown Collegiate Institute|EQP-CLL-596	43.72	-79.56
SMTPF4561-14	BIOUG13057-E12	BOLD:ABV0255	KR770983	Animalia;Arthropoda;Insecta;Diptera;Chironomidae;Orthocladiinae;Limnophyes	Limnophyes	2014-04-22/05-05	Etobicoke|Thistletown Collegiate Institute|EQP-CLL-596	43.72	-79.56
SMTPF456-14	BIOUG13007-E12	BOLD:AAF9014	KR776283	Animalia;Arthropoda;Insecta;Diptera;Limoniidae;Chioneinae;Symplecta	Symplecta cana	2014-04-22/05-05	London|Saunders Secondary|EQP-CLL-613	42.94	-81.28
SMTPF4562-14	BIOUG13057-F01	BOLD:ABU5525	KR776810	Animalia;Arthropoda;Insecta;Diptera;Chironomidae;Orthocladiinae;Limnophyes	Limnophyes sp. 14ES	2014-04-22/05-05	Etobicoke|Thistletown Collegiate Institute|EQP-CLL-596	43.72	-79.56
SMTPF4563-14	BIOUG13057-F02	BOLD:AAP5920	KR777406	Animalia;Arthropoda;Insecta;Diptera;Chironomidae;Orthocladiinae;Cricotopus	Cricotopus triannulatus	2014-04-22/05-05	Etobicoke|Thistletown Collegiate Institute|EQP-CLL-596	43.72	-79.56
SMTPF4564-14	BIOUG13057-F03	BOLD:ACW5117	KR765718	Animalia;Arthropoda;Insecta;Diptera;Chironomidae;Orthocladiinae;Smittia	Smittia sp. 14ES	2014-04-22/05-05	Etobicoke|Thistletown Collegiate Institute|EQP-CLL-596	43.72	-79.56
SMTPF4565-14	BIOUG13057-F04	BOLD:ABU5525	KR769658	Animalia;Arthropoda;Insecta;Diptera;Chironomidae;Orthocladiinae;Limnophyes	Limnophyes sp. 14ES	2014-04-22/05-05	Etobicoke|Thistletown Collegiate Institute|EQP-CLL-596	43.72	-79.56
SMTPF4566-14	BIOUG13057-F05	BOLD:ACP6694	KR777585	Animalia;Arthropoda;Insecta;Diptera;Chironomidae;Orthocladiinae	Orthocladiinae	2014-04-22/05-05	Etobicoke|Thistletown Collegiate Institute|EQP-CLL-596	43.72	-79.56
SMTPF4567-14	BIOUG13057-F06	BOLD:ACP4736	KR761280	Animalia;Arthropoda;Insecta;Diptera;Chironomidae;Orthocladiinae;Smittia	Smittia sp. 8ES	2014-04-22/05-05	Etobicoke|Thistletown Collegiate Institute|EQP-CLL-596	43.72	-79.56
SMTPF4568-14	BIOUG13057-F07	BOLD:AAN5268	KR775540	Animalia;Arthropoda;Insecta;Diptera;Cecidomyiidae	Cecidomyiidae	2014-04-22/05-05	Etobicoke|Thistletown Collegiate Institute|EQP-CLL-596	43.72	-79.56
SMTPF4569-14	BIOUG13057-F08	BOLD:ABU5525	KR774605	Animalia;Arthropoda;Insecta;Diptera;Chironomidae;Orthocladiinae;Limnophyes	Limnophyes sp. 14ES	2014-04-22/05-05	Etobicoke|Thistletown Collegiate Institute|EQP-CLL-596	43.72	-79.56
SMTPF4570-14	BIOUG13057-F09	BOLD:ACX5521	KR765120	Animalia;Arthropoda;Insecta;Diptera;Chironomidae;Orthocladiinae	Orthocladiinae	2014-04-22/05-05	Etobicoke|Thistletown Collegiate Institute|EQP-CLL-596	43.72	-79.56
SMTPF4571-14	BIOUG13057-F10	BOLD:AAH9641	KR768365	Animalia;Arthropoda;Insecta;Diptera;Chironomidae;Orthocladiinae;Smittia	Smittia sp. 23ES	2014-04-22/05-05	Etobicoke|Thistletown Collegiate Institute|EQP-CLL-596	43.72	-79.56
SMTPF457-14	BIOUG13007-F01	BOLD:AAN5356	KR773892	Animalia;Arthropoda;Insecta;Diptera;Chironomidae;Orthocladiinae;Smittia	Smittia	2014-04-22/05-05	London|Saunders Secondary|EQP-CLL-613	42.94	-81.28
SMTPF4572-14	BIOUG13057-F11	BOLD:ABU5525	KR771609	Animalia;Arthropoda;Insecta;Diptera;Chironomidae;Orthocladiinae;Limnophyes	Limnophyes sp. 14ES	2014-04-22/05-05	Etobicoke|Thistletown Collegiate Institute|EQP-CLL-596	43.72	-79.56
SMTPF4573-14	BIOUG13057-F12	BOLD:ABU5525	KR767308	Animalia;Arthropoda;Insecta;Diptera;Chironomidae;Orthocladiinae;Limnophyes	Limnophyes sp. 14ES	2014-04-22/05-05	Etobicoke|Thistletown Collegiate Institute|EQP-CLL-596	43.72	-79.56
SMTPF4574-14	BIOUG13057-G01	BOLD:AAN5268	KR771262	Animalia;Arthropoda;Insecta;Diptera;Cecidomyiidae	Cecidomyiidae	2014-04-22/05-05	Etobicoke|Thistletown Collegiate Institute|EQP-CLL-596	43.72	-79.56
SMTPF4575-14	BIOUG13057-G02	BOLD:ACY8937	KR768984	Animalia;Arthropoda;Insecta;Diptera;Chironomidae;Orthocladiinae;Heterotrissocladius	Heterotrissocladius	2014-04-22/05-05	Etobicoke|Thistletown Collegiate Institute|EQP-CLL-596	43.72	-79.56
SMTPF4576-14	BIOUG13057-G03	BOLD:ABA1215	KR766243	Animalia;Arthropoda;Insecta;Diptera;Sciaridae;Lycoriella	Lycoriella sativae	2014-04-22/05-05	Etobicoke|Thistletown Collegiate Institute|EQP-CLL-596	43.72	-79.56
SMTPF4577-14	BIOUG13057-G04	BOLD:ABU5525	KR764315	Animalia;Arthropoda;Insecta;Diptera;Chironomidae;Orthocladiinae;Limnophyes	Limnophyes sp. 14ES	2014-04-22/05-05	Etobicoke|Thistletown Collegiate Institute|EQP-CLL-596	43.72	-79.56
SMTPF4578-14	BIOUG13057-G05	BOLD:ABU5525	KR958985	Animalia;Arthropoda;Insecta;Diptera;Chironomidae;Orthocladiinae;Limnophyes	Limnophyes sp. 14ES	2014-04-22/05-05	Etobicoke|Thistletown Collegiate Institute|EQP-CLL-596	43.72	-79.56
SMTPF4579-14	BIOUG13057-G06	BOLD:AAH9641	KR774107	Animalia;Arthropoda;Insecta;Diptera;Chironomidae;Orthocladiinae;Smittia	Smittia sp. 23ES	2014-04-22/05-05	Etobicoke|Thistletown Collegiate Institute|EQP-CLL-596	43.72	-79.56
SMTPF4580-14	BIOUG13057-G07	BOLD:ACX5521	KR760359	Animalia;Arthropoda;Insecta;Diptera;Chironomidae;Orthocladiinae	Orthocladiinae	2014-04-22/05-05	Etobicoke|Thistletown Collegiate Institute|EQP-CLL-596	43.72	-79.56
SMTPF4581-14	BIOUG13057-G08	BOLD:ACX5521	KR759291	Animalia;Arthropoda;Insecta;Diptera;Chironomidae;Orthocladiinae	Orthocladiinae	2014-04-22/05-05	Etobicoke|Thistletown Collegiate Institute|EQP-CLL-596	43.72	-79.56
SMTPF458-14	BIOUG13007-F02	BOLD:ABA1215	KR769839	Animalia;Arthropoda;Insecta;Diptera;Sciaridae;Lycoriella	Lycoriella sativae	2014-04-22/05-05	London|Saunders Secondary|EQP-CLL-613	42.94	-81.28
SMTPF4582-14	BIOUG13057-G09	BOLD:ABU5525	KR763407	Animalia;Arthropoda;Insecta;Diptera;Chironomidae;Orthocladiinae;Limnophyes	Limnophyes sp. 14ES	2014-04-22/05-05	Etobicoke|Thistletown Collegiate Institute|EQP-CLL-596	43.72	-79.56
SMTPF4583-14	BIOUG13057-G10	BOLD:ABU5525	KR776373	Animalia;Arthropoda;Insecta;Diptera;Chironomidae;Orthocladiinae;Limnophyes	Limnophyes sp. 14ES	2014-04-22/05-05	Etobicoke|Thistletown Collegiate Institute|EQP-CLL-596	43.72	-79.56
SMTPF4584-14	BIOUG13057-G11	BOLD:ACX5521	KR778616	Animalia;Arthropoda;Insecta;Diptera;Chironomidae;Orthocladiinae	Orthocladiinae	2014-04-22/05-05	Etobicoke|Thistletown Collegiate Institute|EQP-CLL-596	43.72	-79.56
SMTPF4585-14	BIOUG13057-G12	BOLD:ACW5117	KR777451	Animalia;Arthropoda;Insecta;Diptera;Chironomidae;Orthocladiinae;Smittia	Smittia sp. 14ES	2014-04-22/05-05	Etobicoke|Thistletown Collegiate Institute|EQP-CLL-596	43.72	-79.56
SMTPF4586-14	BIOUG13057-H01	BOLD:AAH9641	KR767456	Animalia;Arthropoda;Insecta;Diptera;Chironomidae;Orthocladiinae;Smittia	Smittia sp. 23ES	2014-04-22/05-05	Etobicoke|Thistletown Collegiate Institute|EQP-CLL-596	43.72	-79.56
SMTPF4587-14	BIOUG13057-H02	BOLD:ABU5525	KR777342	Animalia;Arthropoda;Insecta;Diptera;Chironomidae;Orthocladiinae;Limnophyes	Limnophyes sp. 14ES	2014-04-22/05-05	Etobicoke|Thistletown Collegiate Institute|EQP-CLL-596	43.72	-79.56
SMTPF4588-14	BIOUG13057-H03	BOLD:AAH9641	KR765935	Animalia;Arthropoda;Insecta;Diptera;Chironomidae;Orthocladiinae;Smittia	Smittia sp. 23ES	2014-04-22/05-05	Etobicoke|Thistletown Collegiate Institute|EQP-CLL-596	43.72	-79.56
SMTPF4589-14	BIOUG13057-H04	BOLD:ABU5525	KR763636	Animalia;Arthropoda;Insecta;Diptera;Chironomidae;Orthocladiinae;Limnophyes	Limnophyes sp. 14ES	2014-04-22/05-05	Etobicoke|Thistletown Collegiate Institute|EQP-CLL-596	43.72	-79.56
SMTPF4591-14	BIOUG13057-H06	BOLD:AAF4817	KR770322	Animalia;Arthropoda;Insecta;Diptera;Chironomidae;Orthocladiinae;Smittia	Smittia edwardsi	2014-04-22/05-05	Etobicoke|Thistletown Collegiate Institute|EQP-CLL-596	43.72	-79.56
SMTPF459-14	BIOUG13007-F03	BOLD:ABU5525	KR760529	Animalia;Arthropoda;Insecta;Diptera;Chironomidae;Orthocladiinae;Limnophyes	Limnophyes sp. 14ES	2014-04-22/05-05	London|Saunders Secondary|EQP-CLL-613	42.94	-81.28
SMTPF4592-14	BIOUG13057-H07	BOLD:ABU5525	KR764695	Animalia;Arthropoda;Insecta;Diptera;Chironomidae;Orthocladiinae;Limnophyes	Limnophyes sp. 14ES	2014-04-22/05-05	Etobicoke|Thistletown Collegiate Institute|EQP-CLL-596	43.72	-79.56
SMTPF4593-14	BIOUG13057-H08	BOLD:ABU5525	KR774837	Animalia;Arthropoda;Insecta;Diptera;Chironomidae;Orthocladiinae;Limnophyes	Limnophyes sp. 14ES	2014-04-22/05-05	Etobicoke|Thistletown Collegiate Institute|EQP-CLL-596	43.72	-79.56
SMTPF4594-14	BIOUG13057-H09	BOLD:ABU5525	KR773967	Animalia;Arthropoda;Insecta;Diptera;Chironomidae;Orthocladiinae;Limnophyes	Limnophyes sp. 14ES	2014-04-22/05-05	Etobicoke|Thistletown Collegiate Institute|EQP-CLL-596	43.72	-79.56
SMTPF4595-14	BIOUG13057-H10	BOLD:ACP6694	KR774351	Animalia;Arthropoda;Insecta;Diptera;Chironomidae;Orthocladiinae	Orthocladiinae	2014-04-22/05-05	Etobicoke|Thistletown Collegiate Institute|EQP-CLL-596	43.72	-79.56
SMTPF4596-14	BIOUG13057-H11	BOLD:AAH9641	KR761527	Animalia;Arthropoda;Insecta;Diptera;Chironomidae;Orthocladiinae;Smittia	Smittia sp. 23ES	2014-04-22/05-05	Etobicoke|Thistletown Collegiate Institute|EQP-CLL-596	43.72	-79.56
SMTPF4597-14	BIOUG13058-A01	BOLD:ACP4736	KR761112	Animalia;Arthropoda;Insecta;Diptera;Chironomidae;Orthocladiinae;Smittia	Smittia sp. 8ES	2014-04-22/05-05	Etobicoke|Thistletown Collegiate Institute|EQP-CLL-596	43.72	-79.56
SMTPF4598-14	BIOUG13058-A02	BOLD:ACX5521	KR776905	Animalia;Arthropoda;Insecta;Diptera;Chironomidae;Orthocladiinae	Orthocladiinae	2014-04-22/05-05	Etobicoke|Thistletown Collegiate Institute|EQP-CLL-596	43.72	-79.56
SMTPF4599-14	BIOUG13058-A03	BOLD:AAH9641	KR768551	Animalia;Arthropoda;Insecta;Diptera;Chironomidae;Orthocladiinae;Smittia	Smittia sp. 23ES	2014-04-22/05-05	Etobicoke|Thistletown Collegiate Institute|EQP-CLL-596	43.72	-79.56
SMTPF4600-14	BIOUG13058-A04	BOLD:AAN5268	KR761166	Animalia;Arthropoda;Insecta;Diptera;Cecidomyiidae	Cecidomyiidae	2014-04-22/05-05	Etobicoke|Thistletown Collegiate Institute|EQP-CLL-596	43.72	-79.56
SMTPF4601-14	BIOUG13058-A05	BOLD:AAN5358	KR772797	Animalia;Arthropoda;Insecta;Diptera;Chironomidae;Orthocladiinae;Smittia	Smittia sp. 22ES	2014-04-22/05-05	Etobicoke|Thistletown Collegiate Institute|EQP-CLL-596	43.72	-79.56
SMTPF460-14	BIOUG13007-F04	BOLD:ABW1509	KR766455	Animalia;Arthropoda;Insecta;Diptera;Chironomidae;Orthocladiinae	Orthocladiinae	2014-04-22/05-05	London|Saunders Secondary|EQP-CLL-613	42.94	-81.28
SMTPF4602-14	BIOUG13058-A06	BOLD:ABU5525	KR767533	Animalia;Arthropoda;Insecta;Diptera;Chironomidae;Orthocladiinae;Limnophyes	Limnophyes sp. 14ES	2014-04-22/05-05	Etobicoke|Thistletown Collegiate Institute|EQP-CLL-596	43.72	-79.56
SMTPF4603-14	BIOUG13058-A07	BOLD:ABU5525	KR762590	Animalia;Arthropoda;Insecta;Diptera;Chironomidae;Orthocladiinae;Limnophyes	Limnophyes sp. 14ES	2014-04-22/05-05	Etobicoke|Thistletown Collegiate Institute|EQP-CLL-596	43.72	-79.56
SMTPF4604-14	BIOUG13058-A08	BOLD:ACP4736	KR759056	Animalia;Arthropoda;Insecta;Diptera;Chironomidae;Orthocladiinae;Smittia	Smittia sp. 8ES	2014-04-22/05-05	Etobicoke|Thistletown Collegiate Institute|EQP-CLL-596	43.72	-79.56
SMTPF4605-14	BIOUG13058-A09	BOLD:ACX5521	KR770001	Animalia;Arthropoda;Insecta;Diptera;Chironomidae;Orthocladiinae	Orthocladiinae	2014-04-22/05-05	Etobicoke|Thistletown Collegiate Institute|EQP-CLL-596	43.72	-79.56
SMTPF4606-14	BIOUG13058-A10	BOLD:ABU5525	KR776081	Animalia;Arthropoda;Insecta;Diptera;Chironomidae;Orthocladiinae;Limnophyes	Limnophyes sp. 14ES	2014-04-22/05-05	Etobicoke|Thistletown Collegiate Institute|EQP-CLL-596	43.72	-79.56
SMTPF4607-14	BIOUG13058-A11	BOLD:ABU5526	KR772450	Animalia;Arthropoda;Insecta;Diptera;Chironomidae;Orthocladiinae	Orthocladiinae	2014-04-22/05-05	Etobicoke|Thistletown Collegiate Institute|EQP-CLL-596	43.72	-79.56
SMTPF4608-14	BIOUG13058-A12	BOLD:AAB0375	KR767514	Animalia;Arthropoda;Insecta;Diptera;Chironomidae;Orthocladiinae;Smittia	Smittia sp. 16ES	2014-04-22/05-05	Etobicoke|Thistletown Collegiate Institute|EQP-CLL-596	43.72	-79.56
SMTPF4609-14	BIOUG13058-B01	BOLD:AAM7726	KR481385	Animalia;Arthropoda;Insecta;Coleoptera;Curculionidae;Curculioninae;Orchestes	Orchestes alni	2014-04-22/05-05	Etobicoke|Thistletown Collegiate Institute|EQP-CLL-596	43.72	-79.56
SMTPF4610-14	BIOUG13058-B02	BOLD:AAM7726	KR480264	Animalia;Arthropoda;Insecta;Coleoptera;Curculionidae;Curculioninae;Orchestes	Orchestes alni	2014-04-22/05-05	Etobicoke|Thistletown Collegiate Institute|EQP-CLL-596	43.72	-79.56
SMTPF4611-14	BIOUG13058-B03	BOLD:AAB7601	KP649844	Animalia;Arthropoda;Arachnida;Araneae;Eutichuridae;Cheiracanthium	Cheiracanthium mildei	2014-04-22/05-05	Etobicoke|Thistletown Collegiate Institute|EQP-CLL-596	43.72	-79.56
SMTPF461-14	BIOUG13007-F05	BOLD:ABU5525	KR959838	Animalia;Arthropoda;Insecta;Diptera;Chironomidae;Orthocladiinae;Limnophyes	Limnophyes sp. 14ES	2014-04-22/05-05	London|Saunders Secondary|EQP-CLL-613	42.94	-81.28
SMTPF4612-14	BIOUG13058-B04	BOLD:AAY6741	KR583841	Animalia;Arthropoda;Insecta;Hemiptera;Cicadellidae;Typhlocybinae;Empoasca	Empoasca decipiens	2014-04-22/05-05	Etobicoke|Thistletown Collegiate Institute|EQP-CLL-596	43.72	-79.56
SMTPF4613-14	BIOUG13058-B05	BOLD:ACC0651	KR145866	Animalia;Arthropoda;Insecta;Thysanoptera;Thripidae;Thripinae;Taeniothrips	Taeniothrips inconsequens	2014-04-22/05-05	Etobicoke|Thistletown Collegiate Institute|EQP-CLL-596	43.72	-79.56
SMTPF4615-14	BIOUG13058-B07	BOLD:ACC0651	KR148767	Animalia;Arthropoda;Insecta;Thysanoptera;Thripidae;Thripinae;Taeniothrips	Taeniothrips inconsequens	2014-04-22/05-05	Etobicoke|Thistletown Collegiate Institute|EQP-CLL-596	43.72	-79.56
SMTPF4616-14	BIOUG13058-B08	BOLD:ACC0651	KR144961	Animalia;Arthropoda;Insecta;Thysanoptera;Thripidae;Thripinae;Taeniothrips	Taeniothrips inconsequens	2014-04-22/05-05	Etobicoke|Thistletown Collegiate Institute|EQP-CLL-596	43.72	-79.56
SMTPF4617-14	BIOUG13058-B09	BOLD:ACC0651	KR145858	Animalia;Arthropoda;Insecta;Thysanoptera;Thripidae;Thripinae;Taeniothrips	Taeniothrips inconsequens	2014-04-22/05-05	Etobicoke|Thistletown Collegiate Institute|EQP-CLL-596	43.72	-79.56
SMTPF4618-14	BIOUG13058-B10	BOLD:ACC0651	KR142301	Animalia;Arthropoda;Insecta;Thysanoptera;Thripidae;Thripinae;Taeniothrips	Taeniothrips inconsequens	2014-04-22/05-05	Etobicoke|Thistletown Collegiate Institute|EQP-CLL-596	43.72	-79.56
SMTPF4619-14	BIOUG13058-B11	BOLD:ACC0651	KR148812	Animalia;Arthropoda;Insecta;Thysanoptera;Thripidae;Thripinae;Taeniothrips	Taeniothrips inconsequens	2014-04-22/05-05	Etobicoke|Thistletown Collegiate Institute|EQP-CLL-596	43.72	-79.56
SMTPF4620-14	BIOUG13058-B12	BOLD:ACC0651	KR143014	Animalia;Arthropoda;Insecta;Thysanoptera;Thripidae;Thripinae;Taeniothrips	Taeniothrips inconsequens	2014-04-22/05-05	Etobicoke|Thistletown Collegiate Institute|EQP-CLL-596	43.72	-79.56
SMTPF4621-14	BIOUG13058-C01	BOLD:ACC0651	KR145537	Animalia;Arthropoda;Insecta;Thysanoptera;Thripidae;Thripinae;Taeniothrips	Taeniothrips inconsequens	2014-04-22/05-05	Etobicoke|Thistletown Collegiate Institute|EQP-CLL-596	43.72	-79.56
SMTPF462-14	BIOUG13007-F06	BOLD:ACF7745	KR767040	Animalia;Arthropoda;Insecta;Diptera;Trichoceridae;Trichocerinae;Trichocera	Trichocera	2014-04-22/05-05	London|Saunders Secondary|EQP-CLL-613	42.94	-81.28
SMTPF4622-14	BIOUG13058-C02	BOLD:ACC0651	KR148242	Animalia;Arthropoda;Insecta;Thysanoptera;Thripidae;Thripinae;Taeniothrips	Taeniothrips inconsequens	2014-04-22/05-05	Etobicoke|Thistletown Collegiate Institute|EQP-CLL-596	43.72	-79.56
SMTPF4624-14	BIOUG13014-A05	BOLD:AAB7601	KP654451	Animalia;Arthropoda;Arachnida;Araneae;Eutichuridae;Cheiracanthium	Cheiracanthium mildei	2014-04-22/05-05	Mississauga|Lincoln M. Alexander Secondary School|EQP-CLL-629	43.72	-79.63
SMTPF4625-14	BIOUG13014-A06	BOLD:AAB7601	KP648188	Animalia;Arthropoda;Arachnida;Araneae;Eutichuridae;Cheiracanthium	Cheiracanthium mildei	2014-04-22/05-05	Mississauga|Lincoln M. Alexander Secondary School|EQP-CLL-629	43.72	-79.63
SMTPF4626-14	BIOUG13014-A07	BOLD:AAB7601	KP647935	Animalia;Arthropoda;Arachnida;Araneae;Eutichuridae;Cheiracanthium	Cheiracanthium mildei	2014-04-22/05-05	Mississauga|Lincoln M. Alexander Secondary School|EQP-CLL-629	43.72	-79.63
SMTPF4627-14	BIOUG13014-A08	BOLD:AAB7601	KP646120	Animalia;Arthropoda;Arachnida;Araneae;Eutichuridae;Cheiracanthium	Cheiracanthium mildei	2014-04-22/05-05	Mississauga|Lincoln M. Alexander Secondary School|EQP-CLL-629	43.72	-79.63
SMTPF4628-14	BIOUG13014-A09	BOLD:AAB7601	KP654592	Animalia;Arthropoda;Arachnida;Araneae;Eutichuridae;Cheiracanthium	Cheiracanthium mildei	2014-04-22/05-05	Mississauga|Lincoln M. Alexander Secondary School|EQP-CLL-629	43.72	-79.63
SMTPF4630-14	BIOUG13035-G02	BOLD:ACF8020	MG408811	Animalia;Arthropoda;Arachnida;Mesostigmata;Ascidae	Ascidae	2014-04-22/05-05	Mississauga|Lincoln M. Alexander Secondary School|EQP-CLL-629	43.72	-79.63
SMTPF4631-14	BIOUG13035-G03	BOLD:ACC0651	KR143804	Animalia;Arthropoda;Insecta;Thysanoptera;Thripidae;Thripinae;Taeniothrips	Taeniothrips inconsequens	2014-04-22/05-05	Mississauga|Lincoln M. Alexander Secondary School|EQP-CLL-629	43.72	-79.63
SMTPF463-14	BIOUG13007-F07	BOLD:ABU5525	KR773802	Animalia;Arthropoda;Insecta;Diptera;Chironomidae;Orthocladiinae;Limnophyes	Limnophyes sp. 14ES	2014-04-22/05-05	London|Saunders Secondary|EQP-CLL-613	42.94	-81.28
SMTPF4632-14	BIOUG13035-G04	BOLD:AAN5124	KR888926	Animalia;Arthropoda;Insecta;Hymenoptera;Braconidae;Aphidiinae	Aphidiinae	2014-04-22/05-05	Mississauga|Lincoln M. Alexander Secondary School|EQP-CLL-629	43.72	-79.63
SMTPF4633-14	BIOUG13035-G05	BOLD:AAU8399	KR895971	Animalia;Arthropoda;Insecta;Hymenoptera;Diapriidae	Diapriidae	2014-04-22/05-05	Mississauga|Lincoln M. Alexander Secondary School|EQP-CLL-629	43.72	-79.63
SMTPF4634-14	BIOUG13035-G06	BOLD:ACX4619	KR483415	Animalia;Arthropoda;Insecta;Coleoptera;Scirtidae;Scirtinae;Cyphon	Cyphon variabilis	2014-04-22/05-05	Mississauga|Lincoln M. Alexander Secondary School|EQP-CLL-629	43.72	-79.63
SMTPF4635-14	BIOUG13035-G07	BOLD:ACC0651	KR144135	Animalia;Arthropoda;Insecta;Thysanoptera;Thripidae;Thripinae;Taeniothrips	Taeniothrips inconsequens	2014-04-22/05-05	Mississauga|Lincoln M. Alexander Secondary School|EQP-CLL-629	43.72	-79.63
SMTPF4636-14	BIOUG13035-G08	BOLD:ABA6355	KR483830	Animalia;Arthropoda;Insecta;Coleoptera;Melyridae;Malachiinae;Anthocomus	Anthocomus equestris	2014-04-22/05-05	Mississauga|Lincoln M. Alexander Secondary School|EQP-CLL-629	43.72	-79.63
SMTPF4637-14	BIOUG13035-G09	BOLD:AAI7911	KR763790	Animalia;Arthropoda;Insecta;Diptera;Sciomyzidae;Sciomyzinae;Atrichomelina	Atrichomelina pubera	2014-04-22/05-05	Mississauga|Lincoln M. Alexander Secondary School|EQP-CLL-629	43.72	-79.63
SMTPF4638-14	BIOUG13035-G10	BOLD:AAA3453	KR776036	Animalia;Arthropoda;Insecta;Diptera;Anthomyiidae;Anthomyiinae;Delia	Delia platura	2014-04-22/05-05	Mississauga|Lincoln M. Alexander Secondary School|EQP-CLL-629	43.72	-79.63
SMTPF4639-14	BIOUG13035-G11	BOLD:AAP3004	MG147729	Animalia;Arthropoda;Insecta;Diptera;Chironomidae;Chironominae;Chironomus	Chironomus	2014-04-22/05-05	Mississauga|Lincoln M. Alexander Secondary School|EQP-CLL-629	43.72	-79.63
SMTPF4640-14	BIOUG13035-G12	BOLD:AAG4922	KR764143	Animalia;Arthropoda;Insecta;Diptera;Mycetophilidae;Mycetophilinae;Mycetophilini;Mycetophila	Mycetophila strigatoides	2014-04-22/05-05	Mississauga|Lincoln M. Alexander Secondary School|EQP-CLL-629	43.72	-79.63
SMTPF4641-14	BIOUG13035-H01	BOLD:AAG2479	KR768907	Animalia;Arthropoda;Insecta;Diptera;Anthomyiidae;Pegomyinae;Pegomya	Pegomya flavifrons	2014-04-22/05-05	Mississauga|Lincoln M. Alexander Secondary School|EQP-CLL-629	43.72	-79.63
SMTPF464-14	BIOUG13007-F08	BOLD:ABU5525	KR773945	Animalia;Arthropoda;Insecta;Diptera;Chironomidae;Orthocladiinae;Limnophyes	Limnophyes sp. 14ES	2014-04-22/05-05	London|Saunders Secondary|EQP-CLL-613	42.94	-81.28
SMTPF4642-14	BIOUG13035-H02	BOLD:AAI4303	KR771296	Animalia;Arthropoda;Insecta;Diptera;Chironomidae;Chironominae;Chironomus	Chironomus melanescens	2014-04-22/05-05	Mississauga|Lincoln M. Alexander Secondary School|EQP-CLL-629	43.72	-79.63
SMTPF4643-14	BIOUG13035-H03	BOLD:AAG4893	KR766467	Animalia;Arthropoda;Insecta;Diptera;Mycetophilidae;Mycetophilinae;Mycetophilini;Mycetophila	Mycetophila	2014-04-22/05-05	Mississauga|Lincoln M. Alexander Secondary School|EQP-CLL-629	43.72	-79.63
SMTPF4644-14	BIOUG13035-H04	BOLD:AAD0853	KR775763	Animalia;Arthropoda;Insecta;Diptera;Scathophagidae;Scathophaginae;Scathophaga	Scathophaga furcata	2014-04-22/05-05	Mississauga|Lincoln M. Alexander Secondary School|EQP-CLL-629	43.72	-79.63
SMTPF4645-14	BIOUG13035-H05	BOLD:AAI4303	KR762129	Animalia;Arthropoda;Insecta;Diptera;Chironomidae;Chironominae;Chironomus	Chironomus melanescens	2014-04-22/05-05	Mississauga|Lincoln M. Alexander Secondary School|EQP-CLL-629	43.72	-79.63
SMTPF4646-14	BIOUG13035-H06	BOLD:ACA4749	KR777383	Animalia;Arthropoda;Insecta;Diptera;Chironomidae;Orthocladiinae	Orthocladiinae	2014-04-22/05-05	Mississauga|Lincoln M. Alexander Secondary School|EQP-CLL-629	43.72	-79.63
SMTPF4647-14	BIOUG13035-H07	BOLD:ABW1509	KR766030	Animalia;Arthropoda;Insecta;Diptera;Chironomidae;Orthocladiinae	Orthocladiinae	2014-04-22/05-05	Mississauga|Lincoln M. Alexander Secondary School|EQP-CLL-629	43.72	-79.63
SMTPF4648-14	BIOUG13035-H08	BOLD:AAA3453	KR774625	Animalia;Arthropoda;Insecta;Diptera;Anthomyiidae;Anthomyiinae;Delia	Delia platura	2014-04-22/05-05	Mississauga|Lincoln M. Alexander Secondary School|EQP-CLL-629	43.72	-79.63
SMTPF4649-14	BIOUG13035-H09	BOLD:AAF9014	KR772434	Animalia;Arthropoda;Insecta;Diptera;Limoniidae;Chioneinae;Symplecta	Symplecta cana	2014-04-22/05-05	Mississauga|Lincoln M. Alexander Secondary School|EQP-CLL-629	43.72	-79.63
SMTPF4650-14	BIOUG13035-H10	BOLD:AAG8109	KR763534	Animalia;Arthropoda;Insecta;Diptera;Chironomidae;Orthocladiinae;Cricotopus	Cricotopus infuscatus	2014-04-22/05-05	Mississauga|Lincoln M. Alexander Secondary School|EQP-CLL-629	43.72	-79.63
SMTPF4651-14	BIOUG13035-H11	BOLD:AAD1485	KR763742	Animalia;Arthropoda;Insecta;Diptera;Chironomidae;Chironominae;Paratanytarsus	Paratanytarsus grimmii	2014-04-22/05-05	Mississauga|Lincoln M. Alexander Secondary School|EQP-CLL-629	43.72	-79.63
SMTPF465-14	BIOUG13007-F09	BOLD:ABU5525	KR777441	Animalia;Arthropoda;Insecta;Diptera;Chironomidae;Orthocladiinae;Limnophyes	Limnophyes sp. 14ES	2014-04-22/05-05	London|Saunders Secondary|EQP-CLL-613	42.94	-81.28
SMTPF4652-14	BIOUG13051-A01	BOLD:AAB4657	KR760654	Animalia;Arthropoda;Insecta;Diptera;Chironomidae;Chironominae;Chironomus	Chironomus maturus	2014-04-22/05-05	Mississauga|Lincoln M. Alexander Secondary School|EQP-CLL-629	43.72	-79.63
SMTPF4653-14	BIOUG13051-A02	BOLD:ABA1215	KR763883	Animalia;Arthropoda;Insecta;Diptera;Sciaridae;Lycoriella	Lycoriella sativae	2014-04-22/05-05	Mississauga|Lincoln M. Alexander Secondary School|EQP-CLL-629	43.72	-79.63
SMTPF4654-14	BIOUG13051-A03	BOLD:AAG8109	KR776735	Animalia;Arthropoda;Insecta;Diptera;Chironomidae;Orthocladiinae;Cricotopus	Cricotopus infuscatus	2014-04-22/05-05	Mississauga|Lincoln M. Alexander Secondary School|EQP-CLL-629	43.72	-79.63
SMTPF4655-14	BIOUG13051-A04	BOLD:AAG8109	KR766766	Animalia;Arthropoda;Insecta;Diptera;Chironomidae;Orthocladiinae;Cricotopus	Cricotopus infuscatus	2014-04-22/05-05	Mississauga|Lincoln M. Alexander Secondary School|EQP-CLL-629	43.72	-79.63
SMTPF4656-14	BIOUG13051-A05	BOLD:AAF9014	KR768923	Animalia;Arthropoda;Insecta;Diptera;Limoniidae;Chioneinae;Symplecta	Symplecta cana	2014-04-22/05-05	Mississauga|Lincoln M. Alexander Secondary School|EQP-CLL-629	43.72	-79.63
SMTPF4657-14	BIOUG13051-A06	BOLD:AAB4657	KR766481	Animalia;Arthropoda;Insecta;Diptera;Chironomidae;Chironominae;Chironomus	Chironomus maturus	2014-04-22/05-05	Mississauga|Lincoln M. Alexander Secondary School|EQP-CLL-629	43.72	-79.63
SMTPF4658-14	BIOUG13051-A07	BOLD:AAH9641	KR775168	Animalia;Arthropoda;Insecta;Diptera;Chironomidae;Orthocladiinae;Smittia	Smittia sp. 23ES	2014-04-22/05-05	Mississauga|Lincoln M. Alexander Secondary School|EQP-CLL-629	43.72	-79.63
SMTPF4659-14	BIOUG13051-A08	BOLD:ACY8937	KR773066	Animalia;Arthropoda;Insecta;Diptera;Chironomidae;Orthocladiinae;Heterotrissocladius	Heterotrissocladius	2014-04-22/05-05	Mississauga|Lincoln M. Alexander Secondary School|EQP-CLL-629	43.72	-79.63
SMTPF4660-14	BIOUG13051-A09	BOLD:AAG8109	KR774216	Animalia;Arthropoda;Insecta;Diptera;Chironomidae;Orthocladiinae;Cricotopus	Cricotopus infuscatus	2014-04-22/05-05	Mississauga|Lincoln M. Alexander Secondary School|EQP-CLL-629	43.72	-79.63
SMTPF4661-14	BIOUG13051-A10	BOLD:AAN5268	KR772686	Animalia;Arthropoda;Insecta;Diptera;Cecidomyiidae	Cecidomyiidae	2014-04-22/05-05	Mississauga|Lincoln M. Alexander Secondary School|EQP-CLL-629	43.72	-79.63
SMTPF466-14	BIOUG13007-F10	BOLD:AAF9014	KR770567	Animalia;Arthropoda;Insecta;Diptera;Limoniidae;Chioneinae;Symplecta	Symplecta cana	2014-04-22/05-05	London|Saunders Secondary|EQP-CLL-613	42.94	-81.28
SMTPF4662-14	BIOUG13051-A11	BOLD:ACX5521	KR763802	Animalia;Arthropoda;Insecta;Diptera;Chironomidae;Orthocladiinae	Orthocladiinae	2014-04-22/05-05	Mississauga|Lincoln M. Alexander Secondary School|EQP-CLL-629	43.72	-79.63
SMTPF4663-14	BIOUG13051-A12	BOLD:ABA1215	KR768417	Animalia;Arthropoda;Insecta;Diptera;Sciaridae;Lycoriella	Lycoriella sativae	2014-04-22/05-05	Mississauga|Lincoln M. Alexander Secondary School|EQP-CLL-629	43.72	-79.63
SMTPF4664-14	BIOUG13051-B01	BOLD:ABZ5071	KR773909	Animalia;Arthropoda;Insecta;Diptera;Chironomidae;Chironominae;Micropsectra	Micropsectra nigripila	2014-04-22/05-05	Mississauga|Lincoln M. Alexander Secondary School|EQP-CLL-629	43.72	-79.63
SMTPF4665-14	BIOUG13051-B02	BOLD:AAZ2139	KR764755	Animalia;Arthropoda;Insecta;Diptera;Sciaridae;Bradysia	Bradysia tilicola	2014-04-22/05-05	Mississauga|Lincoln M. Alexander Secondary School|EQP-CLL-629	43.72	-79.63
SMTPF4666-14	BIOUG13051-B03	BOLD:AAH3920	KR761825	Animalia;Arthropoda;Insecta;Diptera;Sciaridae;Scatopsciara	Scatopsciara atomaria	2014-04-22/05-05	Mississauga|Lincoln M. Alexander Secondary School|EQP-CLL-629	43.72	-79.63
SMTPF4667-14	BIOUG13051-B04	BOLD:AAN5355	KR766378	Animalia;Arthropoda;Insecta;Diptera;Chironomidae;Orthocladiinae;Smittia	Smittia cf. stercoraria	2014-04-22/05-05	Mississauga|Lincoln M. Alexander Secondary School|EQP-CLL-629	43.72	-79.63
SMTPF4668-14	BIOUG13051-B05	BOLD:ACH0948	KR776218	Animalia;Arthropoda;Insecta;Diptera;Chironomidae;Orthocladiinae;Cricotopus	Cricotopus infuscatus	2014-04-22/05-05	Mississauga|Lincoln M. Alexander Secondary School|EQP-CLL-629	43.72	-79.63
SMTPF4669-14	BIOUG13051-B06	BOLD:ABA1215	KR765442	Animalia;Arthropoda;Insecta;Diptera;Sciaridae;Lycoriella	Lycoriella sativae	2014-04-22/05-05	Mississauga|Lincoln M. Alexander Secondary School|EQP-CLL-629	43.72	-79.63
SMTPF4670-14	BIOUG13051-B07	BOLD:ABU5525	KR766651	Animalia;Arthropoda;Insecta;Diptera;Chironomidae;Orthocladiinae;Limnophyes	Limnophyes sp. 14ES	2014-04-22/05-05	Mississauga|Lincoln M. Alexander Secondary School|EQP-CLL-629	43.72	-79.63
SMTPF4671-14	BIOUG13051-B08	BOLD:ACX5521	KR771831	Animalia;Arthropoda;Insecta;Diptera;Chironomidae;Orthocladiinae	Orthocladiinae	2014-04-22/05-05	Mississauga|Lincoln M. Alexander Secondary School|EQP-CLL-629	43.72	-79.63
SMTPF467-14	BIOUG13007-F11	BOLD:ACX5521	KR774566	Animalia;Arthropoda;Insecta;Diptera;Chironomidae;Orthocladiinae	Orthocladiinae	2014-04-22/05-05	London|Saunders Secondary|EQP-CLL-613	42.94	-81.28
SMTPF4672-14	BIOUG13051-B09	BOLD:ABX8104	KR768311	Animalia;Arthropoda;Insecta;Diptera;Cecidomyiidae	Cecidomyiidae	2014-04-22/05-05	Mississauga|Lincoln M. Alexander Secondary School|EQP-CLL-629	43.72	-79.63
SMTPF4673-14	BIOUG13051-B10	BOLD:ABU5525	KR758866	Animalia;Arthropoda;Insecta;Diptera;Chironomidae;Orthocladiinae;Limnophyes	Limnophyes sp. 14ES	2014-04-22/05-05	Mississauga|Lincoln M. Alexander Secondary School|EQP-CLL-629	43.72	-79.63
SMTPF4674-14	BIOUG13051-B11		KR758987	Animalia;Arthropoda;Insecta;Diptera;Chironomidae;Chironominae;Micropsectra	Micropsectra	2014-04-22/05-05	Mississauga|Lincoln M. Alexander Secondary School|EQP-CLL-629	43.72	-79.63
SMTPF4675-14	BIOUG13051-B12	BOLD:ABA1223	KR954181	Animalia;Arthropoda;Insecta;Diptera;Cecidomyiidae	Cecidomyiidae	2014-04-22/05-05	Mississauga|Lincoln M. Alexander Secondary School|EQP-CLL-629	43.72	-79.63
SMTPF4676-14	BIOUG13051-C01	BOLD:ACX5521	KR773514	Animalia;Arthropoda;Insecta;Diptera;Chironomidae;Orthocladiinae	Orthocladiinae	2014-04-22/05-05	Mississauga|Lincoln M. Alexander Secondary School|EQP-CLL-629	43.72	-79.63
SMTPF4677-14	BIOUG13051-C02	BOLD:AAN5268	KR770987	Animalia;Arthropoda;Insecta;Diptera;Cecidomyiidae	Cecidomyiidae	2014-04-22/05-05	Mississauga|Lincoln M. Alexander Secondary School|EQP-CLL-629	43.72	-79.63
SMTPF4678-14	BIOUG13051-C03	BOLD:AAH9641	KR765085	Animalia;Arthropoda;Insecta;Diptera;Chironomidae;Orthocladiinae;Smittia	Smittia sp. 23ES	2014-04-22/05-05	Mississauga|Lincoln M. Alexander Secondary School|EQP-CLL-629	43.72	-79.63
SMTPF4679-14	BIOUG13051-C04		MG142340	Animalia;Arthropoda;Insecta;Diptera;Chironomidae	Chironomidae	2014-04-22/05-05	Mississauga|Lincoln M. Alexander Secondary School|EQP-CLL-629	43.72	-79.63
SMTPF4680-14	BIOUG13051-C05	BOLD:ABU5525	KR774795	Animalia;Arthropoda;Insecta;Diptera;Chironomidae;Orthocladiinae;Limnophyes	Limnophyes sp. 14ES	2014-04-22/05-05	Mississauga|Lincoln M. Alexander Secondary School|EQP-CLL-629	43.72	-79.63
SMTPF4681-14	BIOUG13051-C06	BOLD:AAN5356	KR772156	Animalia;Arthropoda;Insecta;Diptera;Chironomidae;Orthocladiinae;Smittia	Smittia	2014-04-22/05-05	Mississauga|Lincoln M. Alexander Secondary School|EQP-CLL-629	43.72	-79.63
SMTPF468-14	BIOUG13007-F12	BOLD:ABU5525	KR767111	Animalia;Arthropoda;Insecta;Diptera;Chironomidae;Orthocladiinae;Limnophyes	Limnophyes sp. 14ES	2014-04-22/05-05	London|Saunders Secondary|EQP-CLL-613	42.94	-81.28
SMTPF4682-14	BIOUG13051-C07	BOLD:AAN5355	KR776639	Animalia;Arthropoda;Insecta;Diptera;Chironomidae;Orthocladiinae;Smittia	Smittia cf. stercoraria	2014-04-22/05-05	Mississauga|Lincoln M. Alexander Secondary School|EQP-CLL-629	43.72	-79.63
SMTPF4683-14	BIOUG13051-C08	BOLD:AAN5268	KR953646	Animalia;Arthropoda;Insecta;Diptera;Cecidomyiidae	Cecidomyiidae	2014-04-22/05-05	Mississauga|Lincoln M. Alexander Secondary School|EQP-CLL-629	43.72	-79.63
SMTPF4684-14	BIOUG13051-C09	BOLD:ACP4736	KR765976	Animalia;Arthropoda;Insecta;Diptera;Chironomidae;Orthocladiinae;Smittia	Smittia sp. 8ES	2014-04-22/05-05	Mississauga|Lincoln M. Alexander Secondary School|EQP-CLL-629	43.72	-79.63
SMTPF4685-14	BIOUG13051-C10	BOLD:ABU5525	KR763877	Animalia;Arthropoda;Insecta;Diptera;Chironomidae;Orthocladiinae;Limnophyes	Limnophyes sp. 14ES	2014-04-22/05-05	Mississauga|Lincoln M. Alexander Secondary School|EQP-CLL-629	43.72	-79.63
SMTPF4686-14	BIOUG13051-C11	BOLD:AAG8109	KR766155	Animalia;Arthropoda;Insecta;Diptera;Chironomidae;Orthocladiinae;Cricotopus	Cricotopus infuscatus	2014-04-22/05-05	Mississauga|Lincoln M. Alexander Secondary School|EQP-CLL-629	43.72	-79.63
SMTPF4687-14	BIOUG13051-C12	BOLD:AAH9641	KR767056	Animalia;Arthropoda;Insecta;Diptera;Chironomidae;Orthocladiinae;Smittia	Smittia sp. 23ES	2014-04-22/05-05	Mississauga|Lincoln M. Alexander Secondary School|EQP-CLL-629	43.72	-79.63
SMTPF4688-14	BIOUG13051-D01	BOLD:ACP4736	KR778194	Animalia;Arthropoda;Insecta;Diptera;Chironomidae;Orthocladiinae;Smittia	Smittia sp. 8ES	2014-04-22/05-05	Mississauga|Lincoln M. Alexander Secondary School|EQP-CLL-629	43.72	-79.63
SMTPF4689-14	BIOUG13051-D02	BOLD:AAZ2139	KR763416	Animalia;Arthropoda;Insecta;Diptera;Sciaridae;Bradysia	Bradysia tilicola	2014-04-22/05-05	Mississauga|Lincoln M. Alexander Secondary School|EQP-CLL-629	43.72	-79.63
SMTPF4690-14	BIOUG13051-D03	BOLD:ACX5521	KR761896	Animalia;Arthropoda;Insecta;Diptera;Chironomidae;Orthocladiinae	Orthocladiinae	2014-04-22/05-05	Mississauga|Lincoln M. Alexander Secondary School|EQP-CLL-629	43.72	-79.63
SMTPF4691-14	BIOUG13051-D04	BOLD:AAX0836	KR775020	Animalia;Arthropoda;Insecta;Diptera;Chironomidae;Orthocladiinae;Heterotrissocladius	Heterotrissocladius changi	2014-04-22/05-05	Mississauga|Lincoln M. Alexander Secondary School|EQP-CLL-629	43.72	-79.63
SMTPF469-14	BIOUG13007-G01	BOLD:AAH9641	KR777099	Animalia;Arthropoda;Insecta;Diptera;Chironomidae;Orthocladiinae;Smittia	Smittia sp. 23ES	2014-04-22/05-05	London|Saunders Secondary|EQP-CLL-613	42.94	-81.28
SMTPF4692-14	BIOUG13051-D05	BOLD:AAH9641	KR771739	Animalia;Arthropoda;Insecta;Diptera;Chironomidae;Orthocladiinae;Smittia	Smittia sp. 23ES	2014-04-22/05-05	Mississauga|Lincoln M. Alexander Secondary School|EQP-CLL-629	43.72	-79.63
SMTPF4693-14	BIOUG13051-D06	BOLD:AAN5358	KR760496	Animalia;Arthropoda;Insecta;Diptera;Chironomidae;Orthocladiinae;Smittia	Smittia sp. 22ES	2014-04-22/05-05	Mississauga|Lincoln M. Alexander Secondary School|EQP-CLL-629	43.72	-79.63
SMTPF4694-14	BIOUG13051-D07	BOLD:ABW2734	KR771598	Animalia;Arthropoda;Insecta;Diptera;Chironomidae;Orthocladiinae;Limnophyes	Limnophyes	2014-04-22/05-05	Mississauga|Lincoln M. Alexander Secondary School|EQP-CLL-629	43.72	-79.63
SMTPF4695-14	BIOUG13051-D08	BOLD:ACW5117	KR767180	Animalia;Arthropoda;Insecta;Diptera;Chironomidae;Orthocladiinae;Smittia	Smittia sp. 14ES	2014-04-22/05-05	Mississauga|Lincoln M. Alexander Secondary School|EQP-CLL-629	43.72	-79.63
SMTPF4696-14	BIOUG13051-D09		KR776516	Animalia;Arthropoda;Insecta;Diptera;Chironomidae;Orthocladiinae;Cricotopus	Cricotopus infuscatus	2014-04-22/05-05	Mississauga|Lincoln M. Alexander Secondary School|EQP-CLL-629	43.72	-79.63
SMTPF4697-14	BIOUG13051-D10	BOLD:AAH9641	KR771348	Animalia;Arthropoda;Insecta;Diptera;Chironomidae;Orthocladiinae;Smittia	Smittia sp. 23ES	2014-04-22/05-05	Mississauga|Lincoln M. Alexander Secondary School|EQP-CLL-629	43.72	-79.63
SMTPF4698-14	BIOUG13051-D11	BOLD:AAN5356	KR773658	Animalia;Arthropoda;Insecta;Diptera;Chironomidae;Orthocladiinae;Smittia	Smittia	2014-04-22/05-05	Mississauga|Lincoln M. Alexander Secondary School|EQP-CLL-629	43.72	-79.63
SMTPF4700-14	BIOUG13051-E01	BOLD:AAG9656	KR776486	Animalia;Arthropoda;Insecta;Diptera;Ephydridae;Notiphilinae;Hydrellia	Hydrellia notata	2014-04-22/05-05	Mississauga|Lincoln M. Alexander Secondary School|EQP-CLL-629	43.72	-79.63
SMTPF4701-14	BIOUG13051-E02	BOLD:AAN5355	KR762014	Animalia;Arthropoda;Insecta;Diptera;Chironomidae;Orthocladiinae;Smittia	Smittia cf. stercoraria	2014-04-22/05-05	Mississauga|Lincoln M. Alexander Secondary School|EQP-CLL-629	43.72	-79.63
SMTPF470-14	BIOUG13007-G02	BOLD:AAD0853	MG291530	Animalia;Arthropoda;Insecta;Diptera;Scathophagidae;Scathophaginae;Scathophaga	Scathophaga furcata	2014-04-22/05-05	London|Saunders Secondary|EQP-CLL-613	42.94	-81.28
SMTPF4702-14	BIOUG13051-E03	BOLD:ABV9028	KR774106	Animalia;Arthropoda;Insecta;Diptera;Chironomidae;Chironominae;Paratanytarsus	Paratanytarsus	2014-04-22/05-05	Mississauga|Lincoln M. Alexander Secondary School|EQP-CLL-629	43.72	-79.63
SMTPF4703-14	BIOUG13051-E04	BOLD:ABA1215	KR769588	Animalia;Arthropoda;Insecta;Diptera;Sciaridae;Lycoriella	Lycoriella sativae	2014-04-22/05-05	Mississauga|Lincoln M. Alexander Secondary School|EQP-CLL-629	43.72	-79.63
SMTPF4704-14	BIOUG13051-E05	BOLD:ACH0948	KR775935	Animalia;Arthropoda;Insecta;Diptera;Chironomidae;Orthocladiinae;Cricotopus	Cricotopus infuscatus	2014-04-22/05-05	Mississauga|Lincoln M. Alexander Secondary School|EQP-CLL-629	43.72	-79.63
SMTPF4705-14	BIOUG13051-E06	BOLD:ABA1215	KR765719	Animalia;Arthropoda;Insecta;Diptera;Sciaridae;Lycoriella	Lycoriella sativae	2014-04-22/05-05	Mississauga|Lincoln M. Alexander Secondary School|EQP-CLL-629	43.72	-79.63
SMTPF4706-14	BIOUG13051-E07	BOLD:AAH9641	KR766537	Animalia;Arthropoda;Insecta;Diptera;Chironomidae;Orthocladiinae;Smittia	Smittia sp. 23ES	2014-04-22/05-05	Mississauga|Lincoln M. Alexander Secondary School|EQP-CLL-629	43.72	-79.63
SMTPF4707-14	BIOUG13051-E08	BOLD:AAH9641	KR762997	Animalia;Arthropoda;Insecta;Diptera;Chironomidae;Orthocladiinae;Smittia	Smittia sp. 23ES	2014-04-22/05-05	Mississauga|Lincoln M. Alexander Secondary School|EQP-CLL-629	43.72	-79.63
SMTPF4708-14	BIOUG13051-E09	BOLD:AAN5355	KR768369	Animalia;Arthropoda;Insecta;Diptera;Chironomidae;Orthocladiinae;Smittia	Smittia cf. stercoraria	2014-04-22/05-05	Mississauga|Lincoln M. Alexander Secondary School|EQP-CLL-629	43.72	-79.63
SMTPF4709-14	BIOUG13051-E10	BOLD:ABA1225	KR777333	Animalia;Arthropoda;Insecta;Diptera;Phoridae;Metopininae;Megaselia	Megaselia	2014-04-22/05-05	Mississauga|Lincoln M. Alexander Secondary School|EQP-CLL-629	43.72	-79.63
SMTPF4710-14	BIOUG13051-E11	BOLD:AAN5268	KR763937	Animalia;Arthropoda;Insecta;Diptera;Cecidomyiidae	Cecidomyiidae	2014-04-22/05-05	Mississauga|Lincoln M. Alexander Secondary School|EQP-CLL-629	43.72	-79.63
SMTPF4711-14	BIOUG13051-E12	BOLD:AAQ0602	KR764906	Animalia;Arthropoda;Insecta;Diptera;Chironomidae;Chironominae;Micropsectra	Micropsectra	2014-04-22/05-05	Mississauga|Lincoln M. Alexander Secondary School|EQP-CLL-629	43.72	-79.63
SMTPF471-14	BIOUG13007-G03	BOLD:ABU5525	KR770753	Animalia;Arthropoda;Insecta;Diptera;Chironomidae;Orthocladiinae;Limnophyes	Limnophyes sp. 14ES	2014-04-22/05-05	London|Saunders Secondary|EQP-CLL-613	42.94	-81.28
SMTPF4712-14	BIOUG13051-F01	BOLD:ABA1217	KR761763	Animalia;Arthropoda;Insecta;Diptera;Chironomidae;Orthocladiinae	Orthocladiinae	2014-04-22/05-05	Mississauga|Lincoln M. Alexander Secondary School|EQP-CLL-629	43.72	-79.63
SMTPF4713-14	BIOUG13051-F02	BOLD:AAN5355	KR774161	Animalia;Arthropoda;Insecta;Diptera;Chironomidae;Orthocladiinae;Smittia	Smittia cf. stercoraria	2014-04-22/05-05	Mississauga|Lincoln M. Alexander Secondary School|EQP-CLL-629	43.72	-79.63
SMTPF4714-14	BIOUG13051-F03	BOLD:AAN5356	KR769339	Animalia;Arthropoda;Insecta;Diptera;Chironomidae;Orthocladiinae;Smittia	Smittia	2014-04-22/05-05	Mississauga|Lincoln M. Alexander Secondary School|EQP-CLL-629	43.72	-79.63
SMTPF4715-14	BIOUG13051-F04	BOLD:ACX5521	KR760328	Animalia;Arthropoda;Insecta;Diptera;Chironomidae;Orthocladiinae	Orthocladiinae	2014-04-22/05-05	Mississauga|Lincoln M. Alexander Secondary School|EQP-CLL-629	43.72	-79.63
SMTPF4716-14	BIOUG13051-F05	BOLD:AAH9641	KR765276	Animalia;Arthropoda;Insecta;Diptera;Chironomidae;Orthocladiinae;Smittia	Smittia sp. 23ES	2014-04-22/05-05	Mississauga|Lincoln M. Alexander Secondary School|EQP-CLL-629	43.72	-79.63
SMTPF4717-14	BIOUG13051-F06	BOLD:AAB2644	KR773695	Animalia;Arthropoda;Insecta;Diptera;Chironomidae;Orthocladiinae;Orthocladius	Orthocladius	2014-04-22/05-05	Mississauga|Lincoln M. Alexander Secondary School|EQP-CLL-629	43.72	-79.63
SMTPF4718-14	BIOUG13051-F07	BOLD:AAH9641	KR769421	Animalia;Arthropoda;Insecta;Diptera;Chironomidae;Orthocladiinae;Smittia	Smittia sp. 23ES	2014-04-22/05-05	Mississauga|Lincoln M. Alexander Secondary School|EQP-CLL-629	43.72	-79.63
SMTPF4719-14	BIOUG13051-F08	BOLD:AAG8109	KR771424	Animalia;Arthropoda;Insecta;Diptera;Chironomidae;Orthocladiinae;Cricotopus	Cricotopus infuscatus	2014-04-22/05-05	Mississauga|Lincoln M. Alexander Secondary School|EQP-CLL-629	43.72	-79.63
SMTPF4720-14	BIOUG13051-F09	BOLD:AAH3920	KR775656	Animalia;Arthropoda;Insecta;Diptera;Sciaridae;Scatopsciara	Scatopsciara atomaria	2014-04-22/05-05	Mississauga|Lincoln M. Alexander Secondary School|EQP-CLL-629	43.72	-79.63
SMTPF4721-14	BIOUG13051-F10	BOLD:ABW1509	KR766395	Animalia;Arthropoda;Insecta;Diptera;Chironomidae;Orthocladiinae	Orthocladiinae	2014-04-22/05-05	Mississauga|Lincoln M. Alexander Secondary School|EQP-CLL-629	43.72	-79.63
SMTPF472-14	BIOUG13007-G04	BOLD:ABU5525	KR761600	Animalia;Arthropoda;Insecta;Diptera;Chironomidae;Orthocladiinae;Limnophyes	Limnophyes sp. 14ES	2014-04-22/05-05	London|Saunders Secondary|EQP-CLL-613	42.94	-81.28
SMTPF4722-14	BIOUG13051-F11	BOLD:AAH3920	KR763377	Animalia;Arthropoda;Insecta;Diptera;Sciaridae;Scatopsciara	Scatopsciara atomaria	2014-04-22/05-05	Mississauga|Lincoln M. Alexander Secondary School|EQP-CLL-629	43.72	-79.63
SMTPF4723-14	BIOUG13051-F12	BOLD:ACX5521	KR764495	Animalia;Arthropoda;Insecta;Diptera;Chironomidae;Orthocladiinae	Orthocladiinae	2014-04-22/05-05	Mississauga|Lincoln M. Alexander Secondary School|EQP-CLL-629	43.72	-79.63
SMTPF4724-14	BIOUG13051-G01	BOLD:ACF8020	MG414072	Animalia;Arthropoda;Arachnida;Mesostigmata;Ascidae	Ascidae	2014-04-22/05-05	Mississauga|Lincoln M. Alexander Secondary School|EQP-CLL-629	43.72	-79.63
SMTPF4725-14	BIOUG13051-G02	BOLD:AAH9641	KR778101	Animalia;Arthropoda;Insecta;Diptera;Chironomidae;Orthocladiinae;Smittia	Smittia sp. 23ES	2014-04-22/05-05	Mississauga|Lincoln M. Alexander Secondary School|EQP-CLL-629	43.72	-79.63
SMTPF4726-14	BIOUG13051-G03	BOLD:AAN5268	KR763368	Animalia;Arthropoda;Insecta;Diptera;Cecidomyiidae	Cecidomyiidae	2014-04-22/05-05	Mississauga|Lincoln M. Alexander Secondary School|EQP-CLL-629	43.72	-79.63
SMTPF4727-14	BIOUG13051-G04	BOLD:ABA1215	KR767918	Animalia;Arthropoda;Insecta;Diptera;Sciaridae;Lycoriella	Lycoriella sativae	2014-04-22/05-05	Mississauga|Lincoln M. Alexander Secondary School|EQP-CLL-629	43.72	-79.63
SMTPF4728-14	BIOUG13051-G05	BOLD:AAE4568	MG145724	Animalia;Arthropoda;Insecta;Diptera;Chironomidae;Orthocladiinae;Eukiefferiella	Eukiefferiella claripennis	2014-04-22/05-05	Mississauga|Lincoln M. Alexander Secondary School|EQP-CLL-629	43.72	-79.63
SMTPF4729-14	BIOUG13051-G06	BOLD:AAN5268	KR765448	Animalia;Arthropoda;Insecta;Diptera;Cecidomyiidae	Cecidomyiidae	2014-04-22/05-05	Mississauga|Lincoln M. Alexander Secondary School|EQP-CLL-629	43.72	-79.63
SMTPF4730-14	BIOUG13051-G07	BOLD:AAX0836	KR765020	Animalia;Arthropoda;Insecta;Diptera;Chironomidae;Orthocladiinae;Heterotrissocladius	Heterotrissocladius changi	2014-04-22/05-05	Mississauga|Lincoln M. Alexander Secondary School|EQP-CLL-629	43.72	-79.63
SMTPF4731-14	BIOUG13051-G08	BOLD:AAF4817	KR760572	Animalia;Arthropoda;Insecta;Diptera;Chironomidae;Orthocladiinae;Smittia	Smittia edwardsi	2014-04-22/05-05	Mississauga|Lincoln M. Alexander Secondary School|EQP-CLL-629	43.72	-79.63
SMTPF473-14	BIOUG13007-G05	BOLD:ABU5525	KR778155	Animalia;Arthropoda;Insecta;Diptera;Chironomidae;Orthocladiinae;Limnophyes	Limnophyes sp. 14ES	2014-04-22/05-05	London|Saunders Secondary|EQP-CLL-613	42.94	-81.28
SMTPF4732-14	BIOUG13051-G09	BOLD:AAN5268	KR762332	Animalia;Arthropoda;Insecta;Diptera;Cecidomyiidae	Cecidomyiidae	2014-04-22/05-05	Mississauga|Lincoln M. Alexander Secondary School|EQP-CLL-629	43.72	-79.63
SMTPF4733-14	BIOUG13051-G10		MG149832	Animalia;Arthropoda;Insecta;Diptera;Sciaridae;Bradysia	Bradysia tilicola	2014-04-22/05-05	Mississauga|Lincoln M. Alexander Secondary School|EQP-CLL-629	43.72	-79.63
SMTPF4734-14	BIOUG13051-G11	BOLD:ACX5521	KR766756	Animalia;Arthropoda;Insecta;Diptera;Chironomidae;Orthocladiinae	Orthocladiinae	2014-04-22/05-05	Mississauga|Lincoln M. Alexander Secondary School|EQP-CLL-629	43.72	-79.63
SMTPF4735-14	BIOUG13051-G12	BOLD:ABA1215	KR759885	Animalia;Arthropoda;Insecta;Diptera;Sciaridae;Lycoriella	Lycoriella sativae	2014-04-22/05-05	Mississauga|Lincoln M. Alexander Secondary School|EQP-CLL-629	43.72	-79.63
SMTPF4736-14	BIOUG13051-H01	BOLD:ABU5525	KR959159	Animalia;Arthropoda;Insecta;Diptera;Chironomidae;Orthocladiinae;Limnophyes	Limnophyes sp. 14ES	2014-04-22/05-05	Mississauga|Lincoln M. Alexander Secondary School|EQP-CLL-629	43.72	-79.63
SMTPF4737-14	BIOUG13051-H02	BOLD:ACX5521	KR769655	Animalia;Arthropoda;Insecta;Diptera;Chironomidae;Orthocladiinae	Orthocladiinae	2014-04-22/05-05	Mississauga|Lincoln M. Alexander Secondary School|EQP-CLL-629	43.72	-79.63
SMTPF4738-14	BIOUG13051-H03	BOLD:AAG8109	KR761141	Animalia;Arthropoda;Insecta;Diptera;Chironomidae;Orthocladiinae;Cricotopus	Cricotopus infuscatus	2014-04-22/05-05	Mississauga|Lincoln M. Alexander Secondary School|EQP-CLL-629	43.72	-79.63
SMTPF4739-14	BIOUG13051-H04	BOLD:AAH3920	KR766528	Animalia;Arthropoda;Insecta;Diptera;Sciaridae;Scatopsciara	Scatopsciara atomaria	2014-04-22/05-05	Mississauga|Lincoln M. Alexander Secondary School|EQP-CLL-629	43.72	-79.63
SMTPF4740-14	BIOUG13051-H05	BOLD:AAG2740	KR767531	Animalia;Arthropoda;Insecta;Diptera;Ephydridae;Parydrinae;Philygria	Philygria debilis	2014-04-22/05-05	Mississauga|Lincoln M. Alexander Secondary School|EQP-CLL-629	43.72	-79.63
SMTPF4741-14	BIOUG13051-H06	BOLD:AAH9641	KR768590	Animalia;Arthropoda;Insecta;Diptera;Chironomidae;Orthocladiinae;Smittia	Smittia sp. 23ES	2014-04-22/05-05	Mississauga|Lincoln M. Alexander Secondary School|EQP-CLL-629	43.72	-79.63
SMTPF474-14	BIOUG13007-G06	BOLD:ACP4736	KR774140	Animalia;Arthropoda;Insecta;Diptera;Chironomidae;Orthocladiinae;Smittia	Smittia sp. 8ES	2014-04-22/05-05	London|Saunders Secondary|EQP-CLL-613	42.94	-81.28
SMTPF4742-14	BIOUG13051-H07	BOLD:ACW5117	KR761671	Animalia;Arthropoda;Insecta;Diptera;Chironomidae;Orthocladiinae;Smittia	Smittia sp. 14ES	2014-04-22/05-05	Mississauga|Lincoln M. Alexander Secondary School|EQP-CLL-629	43.72	-79.63
SMTPF4743-14	BIOUG13051-H08	BOLD:ACY8937	KR764827	Animalia;Arthropoda;Insecta;Diptera;Chironomidae;Orthocladiinae;Heterotrissocladius	Heterotrissocladius	2014-04-22/05-05	Mississauga|Lincoln M. Alexander Secondary School|EQP-CLL-629	43.72	-79.63
SMTPF4744-14	BIOUG13051-H09	BOLD:ABW1509	KR768844	Animalia;Arthropoda;Insecta;Diptera;Chironomidae;Orthocladiinae	Orthocladiinae	2014-04-22/05-05	Mississauga|Lincoln M. Alexander Secondary School|EQP-CLL-629	43.72	-79.63
SMTPF4745-14	BIOUG13051-H10	BOLD:ACP4736	KR775409	Animalia;Arthropoda;Insecta;Diptera;Chironomidae;Orthocladiinae;Smittia	Smittia sp. 8ES	2014-04-22/05-05	Mississauga|Lincoln M. Alexander Secondary School|EQP-CLL-629	43.72	-79.63
SMTPF4746-14	BIOUG13051-H11	BOLD:ACP4736	KR775904	Animalia;Arthropoda;Insecta;Diptera;Chironomidae;Orthocladiinae;Smittia	Smittia sp. 8ES	2014-04-22/05-05	Mississauga|Lincoln M. Alexander Secondary School|EQP-CLL-629	43.72	-79.63
SMTPF4747-14	BIOUG13052-A01	BOLD:ACC2187	MG040603	Animalia;Arthropoda;Collembola;Entomobryomorpha;Entomobryidae;Entomobryinae;Entomobrya	Entomobrya atrocincta	2014-04-22/05-05	Mississauga|Lincoln M. Alexander Secondary School|EQP-CLL-629	43.72	-79.63
SMTPF4748-14	BIOUG13052-A02	BOLD:AAE4568	KR778621	Animalia;Arthropoda;Insecta;Diptera;Chironomidae;Orthocladiinae;Eukiefferiella	Eukiefferiella claripennis	2014-04-22/05-05	Mississauga|Lincoln M. Alexander Secondary School|EQP-CLL-629	43.72	-79.63
SMTPF4749-14	BIOUG13052-A03	BOLD:AAF4817	KR776811	Animalia;Arthropoda;Insecta;Diptera;Chironomidae;Orthocladiinae;Smittia	Smittia edwardsi	2014-04-22/05-05	Mississauga|Lincoln M. Alexander Secondary School|EQP-CLL-629	43.72	-79.63
SMTPF4750-14	BIOUG13052-A04	BOLD:AAB7490	KR768968	Animalia;Arthropoda;Insecta;Diptera;Chironomidae;Orthocladiinae;Tvetenia	Tvetenia paucunca	2014-04-22/05-05	Mississauga|Lincoln M. Alexander Secondary School|EQP-CLL-629	43.72	-79.63
SMTPF4751-14	BIOUG13052-A05	BOLD:AAF4817	KR766327	Animalia;Arthropoda;Insecta;Diptera;Chironomidae;Orthocladiinae;Smittia	Smittia edwardsi	2014-04-22/05-05	Mississauga|Lincoln M. Alexander Secondary School|EQP-CLL-629	43.72	-79.63
SMTPF475-14	BIOUG13007-G07	BOLD:AAN5356	KR762549	Animalia;Arthropoda;Insecta;Diptera;Chironomidae;Orthocladiinae;Smittia	Smittia	2014-04-22/05-05	London|Saunders Secondary|EQP-CLL-613	42.94	-81.28
SMTPF4752-14	BIOUG13052-A06	BOLD:AAG8109	KR768212	Animalia;Arthropoda;Insecta;Diptera;Chironomidae;Orthocladiinae;Cricotopus	Cricotopus infuscatus	2014-04-22/05-05	Mississauga|Lincoln M. Alexander Secondary School|EQP-CLL-629	43.72	-79.63
SMTPF4753-14	BIOUG13052-A07	BOLD:AAG8109	KR768989	Animalia;Arthropoda;Insecta;Diptera;Chironomidae;Orthocladiinae;Cricotopus	Cricotopus infuscatus	2014-04-22/05-05	Mississauga|Lincoln M. Alexander Secondary School|EQP-CLL-629	43.72	-79.63
SMTPF4754-14	BIOUG13052-A08	BOLD:AAN5268	KR777215	Animalia;Arthropoda;Insecta;Diptera;Cecidomyiidae	Cecidomyiidae	2014-04-22/05-05	Mississauga|Lincoln M. Alexander Secondary School|EQP-CLL-629	43.72	-79.63
SMTPF4755-14	BIOUG13052-A09	BOLD:ACA7925	KR765181	Animalia;Arthropoda;Insecta;Diptera;Sciaridae;Scatopsciara	Scatopsciara	2014-04-22/05-05	Mississauga|Lincoln M. Alexander Secondary School|EQP-CLL-629	43.72	-79.63
SMTPF4756-14	BIOUG13052-A10	BOLD:AAG8109	KR773097	Animalia;Arthropoda;Insecta;Diptera;Chironomidae;Orthocladiinae;Cricotopus	Cricotopus infuscatus	2014-04-22/05-05	Mississauga|Lincoln M. Alexander Secondary School|EQP-CLL-629	43.72	-79.63
SMTPF4757-14	BIOUG13052-A11	BOLD:ABA1215	KR771374	Animalia;Arthropoda;Insecta;Diptera;Sciaridae;Lycoriella	Lycoriella sativae	2014-04-22/05-05	Mississauga|Lincoln M. Alexander Secondary School|EQP-CLL-629	43.72	-79.63
SMTPF4758-14	BIOUG13052-A12	BOLD:ABU5525	KR766509	Animalia;Arthropoda;Insecta;Diptera;Chironomidae;Orthocladiinae;Limnophyes	Limnophyes sp. 14ES	2014-04-22/05-05	Mississauga|Lincoln M. Alexander Secondary School|EQP-CLL-629	43.72	-79.63
SMTPF4759-14	BIOUG13052-B01	BOLD:ACX5521	KR763981	Animalia;Arthropoda;Insecta;Diptera;Chironomidae;Orthocladiinae	Orthocladiinae	2014-04-22/05-05	Mississauga|Lincoln M. Alexander Secondary School|EQP-CLL-629	43.72	-79.63
SMTPF4760-14	BIOUG13052-B02	BOLD:AAH9641	KR766961	Animalia;Arthropoda;Insecta;Diptera;Chironomidae;Orthocladiinae;Smittia	Smittia sp. 23ES	2014-04-22/05-05	Mississauga|Lincoln M. Alexander Secondary School|EQP-CLL-629	43.72	-79.63
SMTPF4761-14	BIOUG13052-B03	BOLD:ABW5541	KR768065	Animalia;Arthropoda;Insecta;Diptera;Sciaridae;Lycoriella	Lycoriella agraria	2014-04-22/05-05	Mississauga|Lincoln M. Alexander Secondary School|EQP-CLL-629	43.72	-79.63
SMTPF476-14	BIOUG13007-G08	BOLD:ABU5525	KR770699	Animalia;Arthropoda;Insecta;Diptera;Chironomidae;Orthocladiinae;Limnophyes	Limnophyes sp. 14ES	2014-04-22/05-05	London|Saunders Secondary|EQP-CLL-613	42.94	-81.28
SMTPF4762-14	BIOUG13052-B04	BOLD:AAH9641	KR761797	Animalia;Arthropoda;Insecta;Diptera;Chironomidae;Orthocladiinae;Smittia	Smittia sp. 23ES	2014-04-22/05-05	Mississauga|Lincoln M. Alexander Secondary School|EQP-CLL-629	43.72	-79.63
SMTPF4763-14	BIOUG13052-B05	BOLD:ACX5521	KR771631	Animalia;Arthropoda;Insecta;Diptera;Chironomidae;Orthocladiinae	Orthocladiinae	2014-04-22/05-05	Mississauga|Lincoln M. Alexander Secondary School|EQP-CLL-629	43.72	-79.63
SMTPF4764-14	BIOUG13052-B06	BOLD:AAE4568	KR774076	Animalia;Arthropoda;Insecta;Diptera;Chironomidae;Orthocladiinae;Eukiefferiella	Eukiefferiella claripennis	2014-04-22/05-05	Mississauga|Lincoln M. Alexander Secondary School|EQP-CLL-629	43.72	-79.63
SMTPF4765-14	BIOUG13052-B07	BOLD:ABU5525	KR763306	Animalia;Arthropoda;Insecta;Diptera;Chironomidae;Orthocladiinae;Limnophyes	Limnophyes sp. 14ES	2014-04-22/05-05	Mississauga|Lincoln M. Alexander Secondary School|EQP-CLL-629	43.72	-79.63
SMTPF4766-14	BIOUG13052-B08	BOLD:AAH9641	KR770220	Animalia;Arthropoda;Insecta;Diptera;Chironomidae;Orthocladiinae;Smittia	Smittia sp. 23ES	2014-04-22/05-05	Mississauga|Lincoln M. Alexander Secondary School|EQP-CLL-629	43.72	-79.63
SMTPF4767-14	BIOUG13052-B09	BOLD:AAH9641	KR777013	Animalia;Arthropoda;Insecta;Diptera;Chironomidae;Orthocladiinae;Smittia	Smittia sp. 23ES	2014-04-22/05-05	Mississauga|Lincoln M. Alexander Secondary School|EQP-CLL-629	43.72	-79.63
SMTPF4768-14	BIOUG13052-B10	BOLD:ACX5521	KR773443	Animalia;Arthropoda;Insecta;Diptera;Chironomidae;Orthocladiinae	Orthocladiinae	2014-04-22/05-05	Mississauga|Lincoln M. Alexander Secondary School|EQP-CLL-629	43.72	-79.63
SMTPF4769-14	BIOUG13052-B11	BOLD:ACX5521	KR774489	Animalia;Arthropoda;Insecta;Diptera;Chironomidae;Orthocladiinae	Orthocladiinae	2014-04-22/05-05	Mississauga|Lincoln M. Alexander Secondary School|EQP-CLL-629	43.72	-79.63
SMTPF4771-14	BIOUG13052-C01	BOLD:ABU5525	KR768190	Animalia;Arthropoda;Insecta;Diptera;Chironomidae;Orthocladiinae;Limnophyes	Limnophyes sp. 14ES	2014-04-22/05-05	Mississauga|Lincoln M. Alexander Secondary School|EQP-CLL-629	43.72	-79.63
SMTPF477-14	BIOUG13007-G09	BOLD:ABU5525	MG140311	Animalia;Arthropoda;Insecta;Diptera;Chironomidae;Orthocladiinae;Limnophyes	Limnophyes sp. 14ES	2014-04-22/05-05	London|Saunders Secondary|EQP-CLL-613	42.94	-81.28
SMTPF4772-14	BIOUG13052-C02	BOLD:ACP4736	KR759343	Animalia;Arthropoda;Insecta;Diptera;Chironomidae;Orthocladiinae;Smittia	Smittia sp. 8ES	2014-04-22/05-05	Mississauga|Lincoln M. Alexander Secondary School|EQP-CLL-629	43.72	-79.63
SMTPF4773-14	BIOUG13052-C03	BOLD:ABA1215	KR771511	Animalia;Arthropoda;Insecta;Diptera;Sciaridae;Lycoriella	Lycoriella sativae	2014-04-22/05-05	Mississauga|Lincoln M. Alexander Secondary School|EQP-CLL-629	43.72	-79.63
SMTPF4774-14	BIOUG13052-C04	BOLD:AAA8924	MG033764	Animalia;Arthropoda;Collembola;Entomobryomorpha;Entomobryidae;Entomobryinae;Entomobrya	Entomobrya nivalis	2014-04-22/05-05	Mississauga|Lincoln M. Alexander Secondary School|EQP-CLL-629	43.72	-79.63
SMTPF4775-14	BIOUG13052-C05	BOLD:ACX5521	KR776556	Animalia;Arthropoda;Insecta;Diptera;Chironomidae;Orthocladiinae	Orthocladiinae	2014-04-22/05-05	Mississauga|Lincoln M. Alexander Secondary School|EQP-CLL-629	43.72	-79.63
SMTPF4776-14	BIOUG13052-C06	BOLD:ABU5525	KR765086	Animalia;Arthropoda;Insecta;Diptera;Chironomidae;Orthocladiinae;Limnophyes	Limnophyes sp. 14ES	2014-04-22/05-05	Mississauga|Lincoln M. Alexander Secondary School|EQP-CLL-629	43.72	-79.63
SMTPF4777-14	BIOUG13052-C07	BOLD:ACP6694	KR767374	Animalia;Arthropoda;Insecta;Diptera;Chironomidae;Orthocladiinae	Orthocladiinae	2014-04-22/05-05	Mississauga|Lincoln M. Alexander Secondary School|EQP-CLL-629	43.72	-79.63
SMTPF4778-14	BIOUG13052-C08	BOLD:ACX5521	KR760895	Animalia;Arthropoda;Insecta;Diptera;Chironomidae;Orthocladiinae	Orthocladiinae	2014-04-22/05-05	Mississauga|Lincoln M. Alexander Secondary School|EQP-CLL-629	43.72	-79.63
SMTPF4779-14	BIOUG13052-C09	BOLD:ABU5525	KR767062	Animalia;Arthropoda;Insecta;Diptera;Chironomidae;Orthocladiinae;Limnophyes	Limnophyes sp. 14ES	2014-04-22/05-05	Mississauga|Lincoln M. Alexander Secondary School|EQP-CLL-629	43.72	-79.63
SMTPF4780-14	BIOUG13052-C10	BOLD:AAI2681	KR778589	Animalia;Arthropoda;Insecta;Diptera;Chironomidae;Orthocladiinae;Parakiefferiella	Parakiefferiella	2014-04-22/05-05	Mississauga|Lincoln M. Alexander Secondary School|EQP-CLL-629	43.72	-79.63
SMTPF4781-14	BIOUG13052-C11	BOLD:AAN5356	KR770988	Animalia;Arthropoda;Insecta;Diptera;Chironomidae;Orthocladiinae;Smittia	Smittia	2014-04-22/05-05	Mississauga|Lincoln M. Alexander Secondary School|EQP-CLL-629	43.72	-79.63
SMTPF478-14	BIOUG13007-G10	BOLD:AAN5355	KR762244	Animalia;Arthropoda;Insecta;Diptera;Chironomidae;Orthocladiinae;Smittia	Smittia cf. stercoraria	2014-04-22/05-05	London|Saunders Secondary|EQP-CLL-613	42.94	-81.28
SMTPF4782-14	BIOUG13052-C12	BOLD:ACP6694	KR771266	Animalia;Arthropoda;Insecta;Diptera;Chironomidae;Orthocladiinae	Orthocladiinae	2014-04-22/05-05	Mississauga|Lincoln M. Alexander Secondary School|EQP-CLL-629	43.72	-79.63
SMTPF4783-14	BIOUG13052-D01	BOLD:AAN5355	KR777878	Animalia;Arthropoda;Insecta;Diptera;Chironomidae;Orthocladiinae;Smittia	Smittia cf. stercoraria	2014-04-22/05-05	Mississauga|Lincoln M. Alexander Secondary School|EQP-CLL-629	43.72	-79.63
SMTPF4784-14	BIOUG13052-D02	BOLD:ACX5521	KR771387	Animalia;Arthropoda;Insecta;Diptera;Chironomidae;Orthocladiinae	Orthocladiinae	2014-04-22/05-05	Mississauga|Lincoln M. Alexander Secondary School|EQP-CLL-629	43.72	-79.63
SMTPF4785-14	BIOUG13052-D03	BOLD:AAN5268	KR767970	Animalia;Arthropoda;Insecta;Diptera;Cecidomyiidae	Cecidomyiidae	2014-04-22/05-05	Mississauga|Lincoln M. Alexander Secondary School|EQP-CLL-629	43.72	-79.63
SMTPF4786-14	BIOUG13052-D04	BOLD:AAN5355	KR773045	Animalia;Arthropoda;Insecta;Diptera;Chironomidae;Orthocladiinae;Smittia	Smittia cf. stercoraria	2014-04-22/05-05	Mississauga|Lincoln M. Alexander Secondary School|EQP-CLL-629	43.72	-79.63
SMTPF4787-14	BIOUG13052-D05	BOLD:ABU5525	KR760216	Animalia;Arthropoda;Insecta;Diptera;Chironomidae;Orthocladiinae;Limnophyes	Limnophyes sp. 14ES	2014-04-22/05-05	Mississauga|Lincoln M. Alexander Secondary School|EQP-CLL-629	43.72	-79.63
SMTPF4788-14	BIOUG13052-D06	BOLD:ACP4736	KR773837	Animalia;Arthropoda;Insecta;Diptera;Chironomidae;Orthocladiinae;Smittia	Smittia sp. 8ES	2014-04-22/05-05	Mississauga|Lincoln M. Alexander Secondary School|EQP-CLL-629	43.72	-79.63
SMTPF4789-14	BIOUG13052-D07	BOLD:ABU5525	KR777659	Animalia;Arthropoda;Insecta;Diptera;Chironomidae;Orthocladiinae;Limnophyes	Limnophyes sp. 14ES	2014-04-22/05-05	Mississauga|Lincoln M. Alexander Secondary School|EQP-CLL-629	43.72	-79.63
SMTPF4790-14	BIOUG13052-D08	BOLD:AAB2644	KR773768	Animalia;Arthropoda;Insecta;Diptera;Chironomidae;Orthocladiinae;Orthocladius	Orthocladius	2014-04-22/05-05	Mississauga|Lincoln M. Alexander Secondary School|EQP-CLL-629	43.72	-79.63
SMTPF4791-14	BIOUG13052-D09	BOLD:AAH9641	KR763158	Animalia;Arthropoda;Insecta;Diptera;Chironomidae;Orthocladiinae;Smittia	Smittia sp. 23ES	2014-04-22/05-05	Mississauga|Lincoln M. Alexander Secondary School|EQP-CLL-629	43.72	-79.63
SMTPF479-14	BIOUG13007-G11	BOLD:AAN5268	KR765972	Animalia;Arthropoda;Insecta;Diptera;Cecidomyiidae	Cecidomyiidae	2014-04-22/05-05	London|Saunders Secondary|EQP-CLL-613	42.94	-81.28
SMTPF4792-14	BIOUG13052-D10	BOLD:ACP6694	KR768230	Animalia;Arthropoda;Insecta;Diptera;Chironomidae;Orthocladiinae	Orthocladiinae	2014-04-22/05-05	Mississauga|Lincoln M. Alexander Secondary School|EQP-CLL-629	43.72	-79.63
SMTPF4793-14	BIOUG13052-D11	BOLD:ACX5521	KR761514	Animalia;Arthropoda;Insecta;Diptera;Chironomidae;Orthocladiinae	Orthocladiinae	2014-04-22/05-05	Mississauga|Lincoln M. Alexander Secondary School|EQP-CLL-629	43.72	-79.63
SMTPF4794-14	BIOUG13052-D12	BOLD:ACP4736	KR775337	Animalia;Arthropoda;Insecta;Diptera;Chironomidae;Orthocladiinae;Smittia	Smittia sp. 8ES	2014-04-22/05-05	Mississauga|Lincoln M. Alexander Secondary School|EQP-CLL-629	43.72	-79.63
SMTPF4795-14	BIOUG13052-E01	BOLD:ACF9345	KR778466	Animalia;Arthropoda;Insecta;Diptera;Chironomidae;Orthocladiinae	Orthocladiinae	2014-04-22/05-05	Mississauga|Lincoln M. Alexander Secondary School|EQP-CLL-629	43.72	-79.63
SMTPF4796-14	BIOUG13052-E02	BOLD:AAP6873	KR773908	Animalia;Arthropoda;Insecta;Diptera;Chironomidae;Orthocladiinae;Gymnometriocnemus	Gymnometriocnemus brumalis	2014-04-22/05-05	Mississauga|Lincoln M. Alexander Secondary School|EQP-CLL-629	43.72	-79.63
SMTPF4797-14	BIOUG13052-E03	BOLD:AAN5356	KR775936	Animalia;Arthropoda;Insecta;Diptera;Chironomidae;Orthocladiinae;Smittia	Smittia	2014-04-22/05-05	Mississauga|Lincoln M. Alexander Secondary School|EQP-CLL-629	43.72	-79.63
SMTPF4798-14	BIOUG13052-E04	BOLD:ACP4736	KR765751	Animalia;Arthropoda;Insecta;Diptera;Chironomidae;Orthocladiinae;Smittia	Smittia sp. 8ES	2014-04-22/05-05	Mississauga|Lincoln M. Alexander Secondary School|EQP-CLL-629	43.72	-79.63
SMTPF4799-14	BIOUG13052-E05	BOLD:AAH9641	KR772397	Animalia;Arthropoda;Insecta;Diptera;Chironomidae;Orthocladiinae;Smittia	Smittia sp. 23ES	2014-04-22/05-05	Mississauga|Lincoln M. Alexander Secondary School|EQP-CLL-629	43.72	-79.63
SMTPF4800-14	BIOUG13052-E06	BOLD:ACP4736	KR766341	Animalia;Arthropoda;Insecta;Diptera;Chironomidae;Orthocladiinae;Smittia	Smittia sp. 8ES	2014-04-22/05-05	Mississauga|Lincoln M. Alexander Secondary School|EQP-CLL-629	43.72	-79.63
SMTPF4801-14	BIOUG13052-E07	BOLD:ACF8020	MG407804	Animalia;Arthropoda;Arachnida;Mesostigmata;Ascidae	Ascidae	2014-04-22/05-05	Mississauga|Lincoln M. Alexander Secondary School|EQP-CLL-629	43.72	-79.63
SMTPF480-14	BIOUG13007-G12	BOLD:AAN5268	KR760268	Animalia;Arthropoda;Insecta;Diptera;Cecidomyiidae	Cecidomyiidae	2014-04-22/05-05	London|Saunders Secondary|EQP-CLL-613	42.94	-81.28
SMTPF4802-14	BIOUG13052-E08	BOLD:ACG4501	MG411365	Animalia;Arthropoda;Arachnida;Sarcoptiformes;Oribatulidae	Oribatulidae	2014-04-22/05-05	Mississauga|Lincoln M. Alexander Secondary School|EQP-CLL-629	43.72	-79.63
SMTPF4803-14	BIOUG13052-E09	BOLD:ABW5651	MG409148	Animalia;Arthropoda;Arachnida;Mesostigmata;Digamasellidae	Digamasellidae	2014-04-22/05-05	Mississauga|Lincoln M. Alexander Secondary School|EQP-CLL-629	43.72	-79.63
SMTPF4804-14	BIOUG13052-E10	BOLD:ABA1225	KR770328	Animalia;Arthropoda;Insecta;Diptera;Phoridae;Metopininae;Megaselia	Megaselia	2014-04-22/05-05	Mississauga|Lincoln M. Alexander Secondary School|EQP-CLL-629	43.72	-79.63
SMTPF4805-14	BIOUG13052-E11	BOLD:AAH9641	KR767311	Animalia;Arthropoda;Insecta;Diptera;Chironomidae;Orthocladiinae;Smittia	Smittia sp. 23ES	2014-04-22/05-05	Mississauga|Lincoln M. Alexander Secondary School|EQP-CLL-629	43.72	-79.63
SMTPF4806-14	BIOUG13052-E12	BOLD:ABU5525	KR759380	Animalia;Arthropoda;Insecta;Diptera;Chironomidae;Orthocladiinae;Limnophyes	Limnophyes sp. 14ES	2014-04-22/05-05	Mississauga|Lincoln M. Alexander Secondary School|EQP-CLL-629	43.72	-79.63
SMTPF4807-14	BIOUG13052-F01	BOLD:ACX5521	KR762031	Animalia;Arthropoda;Insecta;Diptera;Chironomidae;Orthocladiinae	Orthocladiinae	2014-04-22/05-05	Mississauga|Lincoln M. Alexander Secondary School|EQP-CLL-629	43.72	-79.63
SMTPF4808-14	BIOUG13052-F02	BOLD:ABV9028	KR760753	Animalia;Arthropoda;Insecta;Diptera;Chironomidae;Chironominae;Paratanytarsus	Paratanytarsus	2014-04-22/05-05	Mississauga|Lincoln M. Alexander Secondary School|EQP-CLL-629	43.72	-79.63
SMTPF4809-14	BIOUG13052-F03	BOLD:AAH3920	KR770200	Animalia;Arthropoda;Insecta;Diptera;Sciaridae;Scatopsciara	Scatopsciara atomaria	2014-04-22/05-05	Mississauga|Lincoln M. Alexander Secondary School|EQP-CLL-629	43.72	-79.63
SMTPF4810-14	BIOUG13052-F04	BOLD:AAH9641	KR770085	Animalia;Arthropoda;Insecta;Diptera;Chironomidae;Orthocladiinae;Smittia	Smittia sp. 23ES	2014-04-22/05-05	Mississauga|Lincoln M. Alexander Secondary School|EQP-CLL-629	43.72	-79.63
SMTPF4811-14	BIOUG13052-F05	BOLD:AAH9641	KR761703	Animalia;Arthropoda;Insecta;Diptera;Chironomidae;Orthocladiinae;Smittia	Smittia sp. 23ES	2014-04-22/05-05	Mississauga|Lincoln M. Alexander Secondary School|EQP-CLL-629	43.72	-79.63
SMTPF481-14	BIOUG13007-H01	BOLD:ABU5525	KR761543	Animalia;Arthropoda;Insecta;Diptera;Chironomidae;Orthocladiinae;Limnophyes	Limnophyes sp. 14ES	2014-04-22/05-05	London|Saunders Secondary|EQP-CLL-613	42.94	-81.28
SMTPF4812-14	BIOUG13052-F06	BOLD:ACF8967	KR761974	Animalia;Arthropoda;Insecta;Diptera;Sciaridae;Corynoptera	Corynoptera concinna	2014-04-22/05-05	Mississauga|Lincoln M. Alexander Secondary School|EQP-CLL-629	43.72	-79.63
SMTPF4813-14	BIOUG13052-F07		MG145172	Animalia;Arthropoda;Insecta;Diptera;Chironomidae	Chironomidae	2014-04-22/05-05	Mississauga|Lincoln M. Alexander Secondary School|EQP-CLL-629	43.72	-79.63
SMTPF4814-14	BIOUG13052-F08	BOLD:ACC0651	KR143907	Animalia;Arthropoda;Insecta;Thysanoptera;Thripidae;Thripinae;Taeniothrips	Taeniothrips inconsequens	2014-04-22/05-05	Mississauga|Lincoln M. Alexander Secondary School|EQP-CLL-629	43.72	-79.63
SMTPF4815-14	BIOUG13052-F09	BOLD:ABW5651	MG410795	Animalia;Arthropoda;Arachnida;Mesostigmata;Digamasellidae	Digamasellidae	2014-04-22/05-05	Mississauga|Lincoln M. Alexander Secondary School|EQP-CLL-629	43.72	-79.63
SMTPF4817-14	BIOUG13052-F11	BOLD:ABW5651	MG413519	Animalia;Arthropoda;Arachnida;Mesostigmata;Digamasellidae	Digamasellidae	2014-04-22/05-05	Mississauga|Lincoln M. Alexander Secondary School|EQP-CLL-629	43.72	-79.63
SMTPF4818-14	BIOUG13052-F12	BOLD:ABW5651	MG416448	Animalia;Arthropoda;Arachnida;Mesostigmata;Digamasellidae	Digamasellidae	2014-04-22/05-05	Mississauga|Lincoln M. Alexander Secondary School|EQP-CLL-629	43.72	-79.63
SMTPF4819-14	BIOUG13052-G01	BOLD:ABU5525	KR774291	Animalia;Arthropoda;Insecta;Diptera;Chironomidae;Orthocladiinae;Limnophyes	Limnophyes sp. 14ES	2014-04-22/05-05	Mississauga|Lincoln M. Alexander Secondary School|EQP-CLL-629	43.72	-79.63
SMTPF4820-14	BIOUG13052-G02	BOLD:AAH9641	KR768462	Animalia;Arthropoda;Insecta;Diptera;Chironomidae;Orthocladiinae;Smittia	Smittia sp. 23ES	2014-04-22/05-05	Mississauga|Lincoln M. Alexander Secondary School|EQP-CLL-629	43.72	-79.63
SMTPF4821-14	BIOUG13052-G03	BOLD:ACP6694	KR777413	Animalia;Arthropoda;Insecta;Diptera;Chironomidae;Orthocladiinae	Orthocladiinae	2014-04-22/05-05	Mississauga|Lincoln M. Alexander Secondary School|EQP-CLL-629	43.72	-79.63
SMTPF482-14	BIOUG13007-H02	BOLD:ABU5525	KR763091	Animalia;Arthropoda;Insecta;Diptera;Chironomidae;Orthocladiinae;Limnophyes	Limnophyes sp. 14ES	2014-04-22/05-05	London|Saunders Secondary|EQP-CLL-613	42.94	-81.28
SMTPF4822-14	BIOUG13052-G04	BOLD:AAH3920	KR776776	Animalia;Arthropoda;Insecta;Diptera;Sciaridae;Scatopsciara	Scatopsciara atomaria	2014-04-22/05-05	Mississauga|Lincoln M. Alexander Secondary School|EQP-CLL-629	43.72	-79.63
SMTPF4823-14	BIOUG13052-G05	BOLD:ABU5525	KR760056	Animalia;Arthropoda;Insecta;Diptera;Chironomidae;Orthocladiinae;Limnophyes	Limnophyes sp. 14ES	2014-04-22/05-05	Mississauga|Lincoln M. Alexander Secondary School|EQP-CLL-629	43.72	-79.63
SMTPF4824-14	BIOUG13052-G06	BOLD:ABV9028	KR763823	Animalia;Arthropoda;Insecta;Diptera;Chironomidae;Chironominae;Paratanytarsus	Paratanytarsus	2014-04-22/05-05	Mississauga|Lincoln M. Alexander Secondary School|EQP-CLL-629	43.72	-79.63
SMTPF4825-14	BIOUG13052-G07	BOLD:ABU5525	KR765299	Animalia;Arthropoda;Insecta;Diptera;Chironomidae;Orthocladiinae;Limnophyes	Limnophyes sp. 14ES	2014-04-22/05-05	Mississauga|Lincoln M. Alexander Secondary School|EQP-CLL-629	43.72	-79.63
SMTPF4826-14	BIOUG13052-G08	BOLD:ACP4736	KR773192	Animalia;Arthropoda;Insecta;Diptera;Chironomidae;Orthocladiinae;Smittia	Smittia sp. 8ES	2014-04-22/05-05	Mississauga|Lincoln M. Alexander Secondary School|EQP-CLL-629	43.72	-79.63
SMTPF4827-14	BIOUG13052-G09	BOLD:ABU5525	KR765356	Animalia;Arthropoda;Insecta;Diptera;Chironomidae;Orthocladiinae;Limnophyes	Limnophyes sp. 14ES	2014-04-22/05-05	Mississauga|Lincoln M. Alexander Secondary School|EQP-CLL-629	43.72	-79.63
SMTPF4828-14	BIOUG13052-G10	BOLD:ABU5525	KR764545	Animalia;Arthropoda;Insecta;Diptera;Chironomidae;Orthocladiinae;Limnophyes	Limnophyes sp. 14ES	2014-04-22/05-05	Mississauga|Lincoln M. Alexander Secondary School|EQP-CLL-629	43.72	-79.63
SMTPF4829-14	BIOUG13052-G11	BOLD:ABW5651	MG410896	Animalia;Arthropoda;Arachnida;Mesostigmata;Digamasellidae	Digamasellidae	2014-04-22/05-05	Mississauga|Lincoln M. Alexander Secondary School|EQP-CLL-629	43.72	-79.63
SMTPF4830-14	BIOUG13052-G12	BOLD:ACX3899	MG414361	Animalia;Arthropoda;Arachnida;Sarcoptiformes;Scheloribatidae	Scheloribatidae	2014-04-22/05-05	Mississauga|Lincoln M. Alexander Secondary School|EQP-CLL-629	43.72	-79.63
SMTPF4831-14	BIOUG13052-H01	BOLD:AAH9641	KR776840	Animalia;Arthropoda;Insecta;Diptera;Chironomidae;Orthocladiinae;Smittia	Smittia sp. 23ES	2014-04-22/05-05	Mississauga|Lincoln M. Alexander Secondary School|EQP-CLL-629	43.72	-79.63
SMTPF483-14	BIOUG13007-H03	BOLD:ABU5525	KR762342	Animalia;Arthropoda;Insecta;Diptera;Chironomidae;Orthocladiinae;Limnophyes	Limnophyes sp. 14ES	2014-04-22/05-05	London|Saunders Secondary|EQP-CLL-613	42.94	-81.28
SMTPF4832-14	BIOUG13052-H02	BOLD:AAN5268	KR956354	Animalia;Arthropoda;Insecta;Diptera;Cecidomyiidae	Cecidomyiidae	2014-04-22/05-05	Mississauga|Lincoln M. Alexander Secondary School|EQP-CLL-629	43.72	-79.63
SMTPF4833-14	BIOUG13052-H03	BOLD:ACP4736	KR766300	Animalia;Arthropoda;Insecta;Diptera;Chironomidae;Orthocladiinae;Smittia	Smittia sp. 8ES	2014-04-22/05-05	Mississauga|Lincoln M. Alexander Secondary School|EQP-CLL-629	43.72	-79.63
SMTPF4834-14	BIOUG13052-H04	BOLD:ACP4736	KR777623	Animalia;Arthropoda;Insecta;Diptera;Chironomidae;Orthocladiinae;Smittia	Smittia sp. 8ES	2014-04-22/05-05	Mississauga|Lincoln M. Alexander Secondary School|EQP-CLL-629	43.72	-79.63
SMTPF4835-14	BIOUG13052-H05	BOLD:AAH3920	KR761468	Animalia;Arthropoda;Insecta;Diptera;Sciaridae;Scatopsciara	Scatopsciara atomaria	2014-04-22/05-05	Mississauga|Lincoln M. Alexander Secondary School|EQP-CLL-629	43.72	-79.63
SMTPF4836-14	BIOUG13052-H06	BOLD:ACW5117	KR765347	Animalia;Arthropoda;Insecta;Diptera;Chironomidae;Orthocladiinae;Smittia	Smittia sp. 14ES	2014-04-22/05-05	Mississauga|Lincoln M. Alexander Secondary School|EQP-CLL-629	43.72	-79.63
SMTPF4837-14	BIOUG13052-H07	BOLD:AAH9641	KR764065	Animalia;Arthropoda;Insecta;Diptera;Chironomidae;Orthocladiinae;Smittia	Smittia sp. 23ES	2014-04-22/05-05	Mississauga|Lincoln M. Alexander Secondary School|EQP-CLL-629	43.72	-79.63
SMTPF4839-14	BIOUG13052-H09	BOLD:AAG1021	KR778036	Animalia;Arthropoda;Insecta;Diptera;Chironomidae;Orthocladiinae;Bryophaenocladius	Bryophaenocladius sp. 8ES	2014-04-22/05-05	Mississauga|Lincoln M. Alexander Secondary School|EQP-CLL-629	43.72	-79.63
SMTPF4840-14	BIOUG13052-H10	BOLD:ABW5651	MG413258	Animalia;Arthropoda;Arachnida;Mesostigmata;Digamasellidae	Digamasellidae	2014-04-22/05-05	Mississauga|Lincoln M. Alexander Secondary School|EQP-CLL-629	43.72	-79.63
SMTPF484-14	BIOUG13007-H04	BOLD:ABA1245	KR776761	Animalia;Arthropoda;Insecta;Diptera;Chironomidae;Orthocladiinae;Eukiefferiella	Eukiefferiella	2014-04-22/05-05	London|Saunders Secondary|EQP-CLL-613	42.94	-81.28
SMTPF4842-14	BIOUG13053-A01	BOLD:ACP4736	KR778162	Animalia;Arthropoda;Insecta;Diptera;Chironomidae;Orthocladiinae;Smittia	Smittia sp. 8ES	2014-04-22/05-05	Mississauga|Lincoln M. Alexander Secondary School|EQP-CLL-629	43.72	-79.63
SMTPF4843-14	BIOUG13053-A02	BOLD:AAH9641	KR770231	Animalia;Arthropoda;Insecta;Diptera;Chironomidae;Orthocladiinae;Smittia	Smittia sp. 23ES	2014-04-22/05-05	Mississauga|Lincoln M. Alexander Secondary School|EQP-CLL-629	43.72	-79.63
SMTPF4844-14	BIOUG13053-A03	BOLD:ABU5525	KR773033	Animalia;Arthropoda;Insecta;Diptera;Chironomidae;Orthocladiinae;Limnophyes	Limnophyes sp. 14ES	2014-04-22/05-05	Mississauga|Lincoln M. Alexander Secondary School|EQP-CLL-629	43.72	-79.63
SMTPF4845-14	BIOUG13053-A04	BOLD:AAH9641	KR776234	Animalia;Arthropoda;Insecta;Diptera;Chironomidae;Orthocladiinae;Smittia	Smittia sp. 23ES	2014-04-22/05-05	Mississauga|Lincoln M. Alexander Secondary School|EQP-CLL-629	43.72	-79.63
SMTPF4846-14	BIOUG13053-A05	BOLD:AAI2681	KR773278	Animalia;Arthropoda;Insecta;Diptera;Chironomidae;Orthocladiinae;Parakiefferiella	Parakiefferiella	2014-04-22/05-05	Mississauga|Lincoln M. Alexander Secondary School|EQP-CLL-629	43.72	-79.63
SMTPF4847-14	BIOUG13053-A06	BOLD:AAG1021	KR759681	Animalia;Arthropoda;Insecta;Diptera;Chironomidae;Orthocladiinae;Bryophaenocladius	Bryophaenocladius sp. 8ES	2014-04-22/05-05	Mississauga|Lincoln M. Alexander Secondary School|EQP-CLL-629	43.72	-79.63
SMTPF4848-14	BIOUG13053-A07	BOLD:AAH9641	KR766672	Animalia;Arthropoda;Insecta;Diptera;Chironomidae;Orthocladiinae;Smittia	Smittia sp. 23ES	2014-04-22/05-05	Mississauga|Lincoln M. Alexander Secondary School|EQP-CLL-629	43.72	-79.63
SMTPF4849-14	BIOUG13053-A08	BOLD:AAH9641	KR772911	Animalia;Arthropoda;Insecta;Diptera;Chironomidae;Orthocladiinae;Smittia	Smittia sp. 23ES	2014-04-22/05-05	Mississauga|Lincoln M. Alexander Secondary School|EQP-CLL-629	43.72	-79.63
SMTPF4850-14	BIOUG13053-A09	BOLD:ACP4736	KR777133	Animalia;Arthropoda;Insecta;Diptera;Chironomidae;Orthocladiinae;Smittia	Smittia sp. 8ES	2014-04-22/05-05	Mississauga|Lincoln M. Alexander Secondary School|EQP-CLL-629	43.72	-79.63
SMTPF4851-14	BIOUG13053-A10	BOLD:AAH9641	KR766443	Animalia;Arthropoda;Insecta;Diptera;Chironomidae;Orthocladiinae;Smittia	Smittia sp. 23ES	2014-04-22/05-05	Mississauga|Lincoln M. Alexander Secondary School|EQP-CLL-629	43.72	-79.63
SMTPF485-14	BIOUG13007-H05	BOLD:AAN5268	KR763540	Animalia;Arthropoda;Insecta;Diptera;Cecidomyiidae	Cecidomyiidae	2014-04-22/05-05	London|Saunders Secondary|EQP-CLL-613	42.94	-81.28
SMTPF4853-14	BIOUG13053-A12	BOLD:AAZ5626	KR777155	Animalia;Arthropoda;Insecta;Diptera;Sciaridae;Bradysia	Bradysia cellarum	2014-04-22/05-05	Mississauga|Lincoln M. Alexander Secondary School|EQP-CLL-629	43.72	-79.63
SMTPF4854-14	BIOUG13053-B01	BOLD:ACP4736	KR763300	Animalia;Arthropoda;Insecta;Diptera;Chironomidae;Orthocladiinae;Smittia	Smittia sp. 8ES	2014-04-22/05-05	Mississauga|Lincoln M. Alexander Secondary School|EQP-CLL-629	43.72	-79.63
SMTPF4855-14	BIOUG13053-B02	BOLD:ABU5525	KR772170	Animalia;Arthropoda;Insecta;Diptera;Chironomidae;Orthocladiinae;Limnophyes	Limnophyes sp. 14ES	2014-04-22/05-05	Mississauga|Lincoln M. Alexander Secondary School|EQP-CLL-629	43.72	-79.63
SMTPF4856-14	BIOUG13053-B03	BOLD:AAU6612	KR761542	Animalia;Arthropoda;Insecta;Diptera;Chironomidae;Orthocladiinae	Orthocladiinae	2014-04-22/05-05	Mississauga|Lincoln M. Alexander Secondary School|EQP-CLL-629	43.72	-79.63
SMTPF4857-14	BIOUG13053-B04	BOLD:AAH9641	KR763002	Animalia;Arthropoda;Insecta;Diptera;Chironomidae;Orthocladiinae;Smittia	Smittia sp. 23ES	2014-04-22/05-05	Mississauga|Lincoln M. Alexander Secondary School|EQP-CLL-629	43.72	-79.63
SMTPF4858-14	BIOUG13053-B05	BOLD:ACX5521	KR775252	Animalia;Arthropoda;Insecta;Diptera;Chironomidae;Orthocladiinae	Orthocladiinae	2014-04-22/05-05	Mississauga|Lincoln M. Alexander Secondary School|EQP-CLL-629	43.72	-79.63
SMTPF4859-14	BIOUG13053-B06	BOLD:AAN5330	KR777665	Animalia;Arthropoda;Insecta;Diptera;Chironomidae;Orthocladiinae;Corynoneura	Corynoneura scutellata	2014-04-22/05-05	Mississauga|Lincoln M. Alexander Secondary School|EQP-CLL-629	43.72	-79.63
SMTPF4860-14	BIOUG13053-B07	BOLD:AAN5268	KR771242	Animalia;Arthropoda;Insecta;Diptera;Cecidomyiidae	Cecidomyiidae	2014-04-22/05-05	Mississauga|Lincoln M. Alexander Secondary School|EQP-CLL-629	43.72	-79.63
SMTPF4861-14	BIOUG13053-B08	BOLD:AAN5268	KR775971	Animalia;Arthropoda;Insecta;Diptera;Cecidomyiidae	Cecidomyiidae	2014-04-22/05-05	Mississauga|Lincoln M. Alexander Secondary School|EQP-CLL-629	43.72	-79.63
SMTPF486-14	BIOUG13007-H06	BOLD:ABU5525	KR959522	Animalia;Arthropoda;Insecta;Diptera;Chironomidae;Orthocladiinae;Limnophyes	Limnophyes sp. 14ES	2014-04-22/05-05	London|Saunders Secondary|EQP-CLL-613	42.94	-81.28
SMTPF4862-14	BIOUG13053-B09	BOLD:ACP4736	KR762207	Animalia;Arthropoda;Insecta;Diptera;Chironomidae;Orthocladiinae;Smittia	Smittia sp. 8ES	2014-04-22/05-05	Mississauga|Lincoln M. Alexander Secondary School|EQP-CLL-629	43.72	-79.63
SMTPF4863-14	BIOUG13053-B10	BOLD:ACX5521	KR770750	Animalia;Arthropoda;Insecta;Diptera;Chironomidae;Orthocladiinae	Orthocladiinae	2014-04-22/05-05	Mississauga|Lincoln M. Alexander Secondary School|EQP-CLL-629	43.72	-79.63
SMTPF4864-14	BIOUG13053-B11	BOLD:ABU5525	KR774049	Animalia;Arthropoda;Insecta;Diptera;Chironomidae;Orthocladiinae;Limnophyes	Limnophyes sp. 14ES	2014-04-22/05-05	Mississauga|Lincoln M. Alexander Secondary School|EQP-CLL-629	43.72	-79.63
SMTPF4865-14	BIOUG13053-B12	BOLD:ABW5651	MG413878	Animalia;Arthropoda;Arachnida;Mesostigmata;Digamasellidae	Digamasellidae	2014-04-22/05-05	Mississauga|Lincoln M. Alexander Secondary School|EQP-CLL-629	43.72	-79.63
SMTPF4866-14	BIOUG13053-C01	BOLD:AAH9641	KR776675	Animalia;Arthropoda;Insecta;Diptera;Chironomidae;Orthocladiinae;Smittia	Smittia sp. 23ES	2014-04-22/05-05	Mississauga|Lincoln M. Alexander Secondary School|EQP-CLL-629	43.72	-79.63
SMTPF4867-14	BIOUG13053-C02	BOLD:ABV0255	KR761321	Animalia;Arthropoda;Insecta;Diptera;Chironomidae;Orthocladiinae;Limnophyes	Limnophyes	2014-04-22/05-05	Mississauga|Lincoln M. Alexander Secondary School|EQP-CLL-629	43.72	-79.63
SMTPF4868-14	BIOUG13053-C03	BOLD:AAH9641	KR760730	Animalia;Arthropoda;Insecta;Diptera;Chironomidae;Orthocladiinae;Smittia	Smittia sp. 23ES	2014-04-22/05-05	Mississauga|Lincoln M. Alexander Secondary School|EQP-CLL-629	43.72	-79.63
SMTPF4869-14	BIOUG13053-C04	BOLD:AAH3920	KR775380	Animalia;Arthropoda;Insecta;Diptera;Sciaridae;Scatopsciara	Scatopsciara atomaria	2014-04-22/05-05	Mississauga|Lincoln M. Alexander Secondary School|EQP-CLL-629	43.72	-79.63
SMTPF4870-14	BIOUG13053-C05	BOLD:AAH3920	KR775048	Animalia;Arthropoda;Insecta;Diptera;Sciaridae;Scatopsciara	Scatopsciara atomaria	2014-04-22/05-05	Mississauga|Lincoln M. Alexander Secondary School|EQP-CLL-629	43.72	-79.63
SMTPF4871-14	BIOUG13053-C06	BOLD:ABU5525	KR760660	Animalia;Arthropoda;Insecta;Diptera;Chironomidae;Orthocladiinae;Limnophyes	Limnophyes sp. 14ES	2014-04-22/05-05	Mississauga|Lincoln M. Alexander Secondary School|EQP-CLL-629	43.72	-79.63
SMTPF487-14	BIOUG13007-H07	BOLD:ABU5525	KR759814	Animalia;Arthropoda;Insecta;Diptera;Chironomidae;Orthocladiinae;Limnophyes	Limnophyes sp. 14ES	2014-04-22/05-05	London|Saunders Secondary|EQP-CLL-613	42.94	-81.28
SMTPF4872-14	BIOUG13053-C07	BOLD:AAH9641	KR778192	Animalia;Arthropoda;Insecta;Diptera;Chironomidae;Orthocladiinae;Smittia	Smittia sp. 23ES	2014-04-22/05-05	Mississauga|Lincoln M. Alexander Secondary School|EQP-CLL-629	43.72	-79.63
SMTPF4873-14	BIOUG13053-C08	BOLD:ABV0255	KR777128	Animalia;Arthropoda;Insecta;Diptera;Chironomidae;Orthocladiinae;Limnophyes	Limnophyes	2014-04-22/05-05	Mississauga|Lincoln M. Alexander Secondary School|EQP-CLL-629	43.72	-79.63
SMTPF4874-14	BIOUG13053-C09	BOLD:ABU5525	KR774142	Animalia;Arthropoda;Insecta;Diptera;Chironomidae;Orthocladiinae;Limnophyes	Limnophyes sp. 14ES	2014-04-22/05-05	Mississauga|Lincoln M. Alexander Secondary School|EQP-CLL-629	43.72	-79.63
SMTPF4875-14	BIOUG13053-C10	BOLD:AAH9641	KR760179	Animalia;Arthropoda;Insecta;Diptera;Chironomidae;Orthocladiinae;Smittia	Smittia sp. 23ES	2014-04-22/05-05	Mississauga|Lincoln M. Alexander Secondary School|EQP-CLL-629	43.72	-79.63
SMTPF4876-14	BIOUG13053-C11	BOLD:ABU5525	KR763052	Animalia;Arthropoda;Insecta;Diptera;Chironomidae;Orthocladiinae;Limnophyes	Limnophyes sp. 14ES	2014-04-22/05-05	Mississauga|Lincoln M. Alexander Secondary School|EQP-CLL-629	43.72	-79.63
SMTPF4877-14	BIOUG13053-C12	BOLD:ABU5525	KR775345	Animalia;Arthropoda;Insecta;Diptera;Chironomidae;Orthocladiinae;Limnophyes	Limnophyes sp. 14ES	2014-04-22/05-05	Mississauga|Lincoln M. Alexander Secondary School|EQP-CLL-629	43.72	-79.63
SMTPF4878-14	BIOUG13053-D01	BOLD:ABU5525	KR759918	Animalia;Arthropoda;Insecta;Diptera;Chironomidae;Orthocladiinae;Limnophyes	Limnophyes sp. 14ES	2014-04-22/05-05	Mississauga|Lincoln M. Alexander Secondary School|EQP-CLL-629	43.72	-79.63
SMTPF4879-14	BIOUG13053-D02	BOLD:ACF9345	KR767731	Animalia;Arthropoda;Insecta;Diptera;Chironomidae;Orthocladiinae	Orthocladiinae	2014-04-22/05-05	Mississauga|Lincoln M. Alexander Secondary School|EQP-CLL-629	43.72	-79.63
SMTPF4880-14	BIOUG13053-D03	BOLD:ACP4736	KR764812	Animalia;Arthropoda;Insecta;Diptera;Chironomidae;Orthocladiinae;Smittia	Smittia sp. 8ES	2014-04-22/05-05	Mississauga|Lincoln M. Alexander Secondary School|EQP-CLL-629	43.72	-79.63
SMTPF4881-14	BIOUG13053-D04	BOLD:ACX5521	KR775679	Animalia;Arthropoda;Insecta;Diptera;Chironomidae;Orthocladiinae	Orthocladiinae	2014-04-22/05-05	Mississauga|Lincoln M. Alexander Secondary School|EQP-CLL-629	43.72	-79.63
SMTPF488-14	BIOUG13007-H08	BOLD:ABU5525	KR766186	Animalia;Arthropoda;Insecta;Diptera;Chironomidae;Orthocladiinae;Limnophyes	Limnophyes sp. 14ES	2014-04-22/05-05	London|Saunders Secondary|EQP-CLL-613	42.94	-81.28
SMTPF4882-14	BIOUG13053-D05	BOLD:AAN5330	KR768869	Animalia;Arthropoda;Insecta;Diptera;Chironomidae;Orthocladiinae;Corynoneura	Corynoneura scutellata	2014-04-22/05-05	Mississauga|Lincoln M. Alexander Secondary School|EQP-CLL-629	43.72	-79.63
SMTPF4883-14	BIOUG13053-D06	BOLD:AAH9641	KR773540	Animalia;Arthropoda;Insecta;Diptera;Chironomidae;Orthocladiinae;Smittia	Smittia sp. 23ES	2014-04-22/05-05	Mississauga|Lincoln M. Alexander Secondary School|EQP-CLL-629	43.72	-79.63
SMTPF4884-14	BIOUG13053-D07	BOLD:AAN5268	KR768210	Animalia;Arthropoda;Insecta;Diptera;Cecidomyiidae	Cecidomyiidae	2014-04-22/05-05	Mississauga|Lincoln M. Alexander Secondary School|EQP-CLL-629	43.72	-79.63
SMTPF4885-14	BIOUG13053-D08	BOLD:AAN5356	KR765504	Animalia;Arthropoda;Insecta;Diptera;Chironomidae;Orthocladiinae;Smittia	Smittia	2014-04-22/05-05	Mississauga|Lincoln M. Alexander Secondary School|EQP-CLL-629	43.72	-79.63
SMTPF4886-14	BIOUG13053-D09	BOLD:AAH9641	KR761129	Animalia;Arthropoda;Insecta;Diptera;Chironomidae;Orthocladiinae;Smittia	Smittia sp. 23ES	2014-04-22/05-05	Mississauga|Lincoln M. Alexander Secondary School|EQP-CLL-629	43.72	-79.63
SMTPF4887-14	BIOUG13053-D10	BOLD:ACX5521	KR765163	Animalia;Arthropoda;Insecta;Diptera;Chironomidae;Orthocladiinae	Orthocladiinae	2014-04-22/05-05	Mississauga|Lincoln M. Alexander Secondary School|EQP-CLL-629	43.72	-79.63
SMTPF4888-14	BIOUG13053-D11	BOLD:ABW5651	MG409302	Animalia;Arthropoda;Arachnida;Mesostigmata;Digamasellidae	Digamasellidae	2014-04-22/05-05	Mississauga|Lincoln M. Alexander Secondary School|EQP-CLL-629	43.72	-79.63
SMTPF4890-14	BIOUG13053-E01	BOLD:ABU5525	KR769148	Animalia;Arthropoda;Insecta;Diptera;Chironomidae;Orthocladiinae;Limnophyes	Limnophyes sp. 14ES	2014-04-22/05-05	Mississauga|Lincoln M. Alexander Secondary School|EQP-CLL-629	43.72	-79.63
SMTPF4891-14	BIOUG13053-E02	BOLD:AAI2681	KR761074	Animalia;Arthropoda;Insecta;Diptera;Chironomidae;Orthocladiinae;Parakiefferiella	Parakiefferiella	2014-04-22/05-05	Mississauga|Lincoln M. Alexander Secondary School|EQP-CLL-629	43.72	-79.63
SMTPF489-14	BIOUG13007-H09	BOLD:ABU5525	KR759195	Animalia;Arthropoda;Insecta;Diptera;Chironomidae;Orthocladiinae;Limnophyes	Limnophyes sp. 14ES	2014-04-22/05-05	London|Saunders Secondary|EQP-CLL-613	42.94	-81.28
SMTPF4892-14	BIOUG13053-E03	BOLD:ACP4736	KR759488	Animalia;Arthropoda;Insecta;Diptera;Chironomidae;Orthocladiinae;Smittia	Smittia sp. 8ES	2014-04-22/05-05	Mississauga|Lincoln M. Alexander Secondary School|EQP-CLL-629	43.72	-79.63
SMTPF4893-14	BIOUG13053-E04	BOLD:AAH9641	KR771840	Animalia;Arthropoda;Insecta;Diptera;Chironomidae;Orthocladiinae;Smittia	Smittia sp. 23ES	2014-04-22/05-05	Mississauga|Lincoln M. Alexander Secondary School|EQP-CLL-629	43.72	-79.63
SMTPF4894-14	BIOUG13053-E05	BOLD:ABU5525	KR764122	Animalia;Arthropoda;Insecta;Diptera;Chironomidae;Orthocladiinae;Limnophyes	Limnophyes sp. 14ES	2014-04-22/05-05	Mississauga|Lincoln M. Alexander Secondary School|EQP-CLL-629	43.72	-79.63
SMTPF4895-14	BIOUG13053-E06	BOLD:ACP4736	KR775640	Animalia;Arthropoda;Insecta;Diptera;Chironomidae;Orthocladiinae;Smittia	Smittia sp. 8ES	2014-04-22/05-05	Mississauga|Lincoln M. Alexander Secondary School|EQP-CLL-629	43.72	-79.63
SMTPF4896-14	BIOUG13053-E07	BOLD:ACP4736	KR776178	Animalia;Arthropoda;Insecta;Diptera;Chironomidae;Orthocladiinae;Smittia	Smittia sp. 8ES	2014-04-22/05-05	Mississauga|Lincoln M. Alexander Secondary School|EQP-CLL-629	43.72	-79.63
SMTPF4897-14	BIOUG13053-E08	BOLD:ABV1194	KR762330	Animalia;Arthropoda;Insecta;Diptera;Chironomidae;Chironominae;Micropsectra	Micropsectra	2014-04-22/05-05	Mississauga|Lincoln M. Alexander Secondary School|EQP-CLL-629	43.72	-79.63
SMTPF4898-14	BIOUG13053-E09	BOLD:ACX5521	KR770903	Animalia;Arthropoda;Insecta;Diptera;Chironomidae;Orthocladiinae	Orthocladiinae	2014-04-22/05-05	Mississauga|Lincoln M. Alexander Secondary School|EQP-CLL-629	43.72	-79.63
SMTPF4899-14	BIOUG13054-F03	BOLD:AAA3364	KT125464	Animalia;Arthropoda;Insecta;Lepidoptera;Noctuidae;Noctuinae;Agrotis	Agrotis ipsilon	2014-04-22/05-05	Mississauga|Lincoln M. Alexander Secondary School|EQP-CLL-629	43.72	-79.63
SMTPF4900-14	BIOUG13054-F04	BOLD:AAB1409	KR764409	Animalia;Arthropoda;Insecta;Diptera;Syrphidae;Eristalinae;Eristalis	Eristalis dimidiata	2014-04-22/05-05	Mississauga|Lincoln M. Alexander Secondary School|EQP-CLL-629	43.72	-79.63
SMTPF4901-14	BIOUG13054-F05	BOLD:AAG1742	KR768076	Animalia;Arthropoda;Insecta;Diptera;Muscidae;Phaoniinae;Helina	Helina rufitibia	2014-04-22/05-05	Mississauga|Lincoln M. Alexander Secondary School|EQP-CLL-629	43.72	-79.63
SMTPF490-14	BIOUG13007-H10	BOLD:ABU5525	KR771034	Animalia;Arthropoda;Insecta;Diptera;Chironomidae;Orthocladiinae;Limnophyes	Limnophyes sp. 14ES	2014-04-22/05-05	London|Saunders Secondary|EQP-CLL-613	42.94	-81.28
SMTPF4902-14	BIOUG13054-F06	BOLD:AAP2825	KR778515	Animalia;Arthropoda;Insecta;Diptera;Calliphoridae;Calliphorinae;Pollenia	Pollenia	2014-04-22/05-05	Mississauga|Lincoln M. Alexander Secondary School|EQP-CLL-629	43.72	-79.63
SMTPF4903-14	BIOUG13054-F07	BOLD:AAG6745	KR762012	Animalia;Arthropoda;Insecta;Diptera;Calliphoridae;Calliphorinae;Pollenia	Pollenia pediculata	2014-04-22/05-05	Mississauga|Lincoln M. Alexander Secondary School|EQP-CLL-629	43.72	-79.63
SMTPF4904-14	BIOUG13054-F08	BOLD:AAG1742	KR764922	Animalia;Arthropoda;Insecta;Diptera;Muscidae;Phaoniinae;Helina	Helina rufitibia	2014-04-22/05-05	Mississauga|Lincoln M. Alexander Secondary School|EQP-CLL-629	43.72	-79.63
SMTPF4905-14	BIOUG13054-F09	BOLD:AAG1742	KR760837	Animalia;Arthropoda;Insecta;Diptera;Muscidae;Phaoniinae;Helina	Helina rufitibia	2014-04-22/05-05	Mississauga|Lincoln M. Alexander Secondary School|EQP-CLL-629	43.72	-79.63
SMTPF4906-14	BIOUG13054-F10	BOLD:AAG6745	KR775225	Animalia;Arthropoda;Insecta;Diptera;Calliphoridae;Calliphorinae;Pollenia	Pollenia pediculata	2014-04-22/05-05	Mississauga|Lincoln M. Alexander Secondary School|EQP-CLL-629	43.72	-79.63
SMTPF4907-14	BIOUG13054-F11	BOLD:AAD0853	KR776079	Animalia;Arthropoda;Insecta;Diptera;Scathophagidae;Scathophaginae;Scathophaga	Scathophaga furcata	2014-04-22/05-05	Mississauga|Lincoln M. Alexander Secondary School|EQP-CLL-629	43.72	-79.63
SMTPF4908-14	BIOUG13054-F12	BOLD:AAD0853	KR771445	Animalia;Arthropoda;Insecta;Diptera;Scathophagidae;Scathophaginae;Scathophaga	Scathophaga furcata	2014-04-22/05-05	Mississauga|Lincoln M. Alexander Secondary School|EQP-CLL-629	43.72	-79.63
SMTPF4909-14	BIOUG13014-B12	BOLD:AAB7601	KP657355	Animalia;Arthropoda;Arachnida;Araneae;Eutichuridae;Cheiracanthium	Cheiracanthium mildei	2014-04-22/05-05	Toronto|Victoria Park Collegiate Institute|EQP-CLL-567	43.75	-79.32
SMTPF4910-14	BIOUG13038-G05	BOLD:ACW5117	KR776610	Animalia;Arthropoda;Insecta;Diptera;Chironomidae;Orthocladiinae;Smittia	Smittia sp. 14ES	2014-04-22/05-05	Toronto|Victoria Park Collegiate Institute|EQP-CLL-567	43.75	-79.32
SMTPF4911-14	BIOUG13038-G06	BOLD:AAH9641	KR764905	Animalia;Arthropoda;Insecta;Diptera;Chironomidae;Orthocladiinae;Smittia	Smittia sp. 23ES	2014-04-22/05-05	Toronto|Victoria Park Collegiate Institute|EQP-CLL-567	43.75	-79.32
SMTPF491-14	BIOUG13007-H11	BOLD:ABU5525	KR771482	Animalia;Arthropoda;Insecta;Diptera;Chironomidae;Orthocladiinae;Limnophyes	Limnophyes sp. 14ES	2014-04-22/05-05	London|Saunders Secondary|EQP-CLL-613	42.94	-81.28
SMTPF4912-14	BIOUG13038-G07	BOLD:ACW5117	KR773864	Animalia;Arthropoda;Insecta;Diptera;Chironomidae;Orthocladiinae;Smittia	Smittia sp. 14ES	2014-04-22/05-05	Toronto|Victoria Park Collegiate Institute|EQP-CLL-567	43.75	-79.32
SMTPF4913-14	BIOUG13038-G08	BOLD:ACY8937	KR767447	Animalia;Arthropoda;Insecta;Diptera;Chironomidae;Orthocladiinae;Heterotrissocladius	Heterotrissocladius	2014-04-22/05-05	Toronto|Victoria Park Collegiate Institute|EQP-CLL-567	43.75	-79.32
SMTPF4914-14	BIOUG13038-G09	BOLD:ACP4736	KR759331	Animalia;Arthropoda;Insecta;Diptera;Chironomidae;Orthocladiinae;Smittia	Smittia sp. 8ES	2014-04-22/05-05	Toronto|Victoria Park Collegiate Institute|EQP-CLL-567	43.75	-79.32
SMTPF4915-14	BIOUG13038-G10	BOLD:ACW5117	KR761180	Animalia;Arthropoda;Insecta;Diptera;Chironomidae;Orthocladiinae;Smittia	Smittia sp. 14ES	2014-04-22/05-05	Toronto|Victoria Park Collegiate Institute|EQP-CLL-567	43.75	-79.32
SMTPF4916-14	BIOUG13038-G11	BOLD:ACY8937	KR759982	Animalia;Arthropoda;Insecta;Diptera;Chironomidae;Orthocladiinae;Heterotrissocladius	Heterotrissocladius	2014-04-22/05-05	Toronto|Victoria Park Collegiate Institute|EQP-CLL-567	43.75	-79.32
SMTPF4917-14	BIOUG13038-G12	BOLD:AAA3453	KR764248	Animalia;Arthropoda;Insecta;Diptera;Anthomyiidae;Anthomyiinae;Delia	Delia platura	2014-04-22/05-05	Toronto|Victoria Park Collegiate Institute|EQP-CLL-567	43.75	-79.32
SMTPF4918-14	BIOUG13038-H01	BOLD:ACY8937	KR768756	Animalia;Arthropoda;Insecta;Diptera;Chironomidae;Orthocladiinae;Heterotrissocladius	Heterotrissocladius	2014-04-22/05-05	Toronto|Victoria Park Collegiate Institute|EQP-CLL-567	43.75	-79.32
SMTPF4919-14	BIOUG13038-H02	BOLD:ACP4736	KR771963	Animalia;Arthropoda;Insecta;Diptera;Chironomidae;Orthocladiinae;Smittia	Smittia sp. 8ES	2014-04-22/05-05	Toronto|Victoria Park Collegiate Institute|EQP-CLL-567	43.75	-79.32
SMTPF4920-14	BIOUG13038-H03	BOLD:ACY8937	KR768940	Animalia;Arthropoda;Insecta;Diptera;Chironomidae;Orthocladiinae;Heterotrissocladius	Heterotrissocladius	2014-04-22/05-05	Toronto|Victoria Park Collegiate Institute|EQP-CLL-567	43.75	-79.32
SMTPF4921-14	BIOUG13038-H04	BOLD:AAA3453	KR764619	Animalia;Arthropoda;Insecta;Diptera;Anthomyiidae;Anthomyiinae;Delia	Delia platura	2014-04-22/05-05	Toronto|Victoria Park Collegiate Institute|EQP-CLL-567	43.75	-79.32
SMTPF492-14	BIOUG13008-A01		MG082398	Animalia;Arthropoda;Insecta;Diptera;Drosophilidae;Drosophilinae;Scaptomyza	Scaptomyza pallida	2014-04-22/05-05	London|Saunders Secondary|EQP-CLL-613	42.94	-81.28
SMTPF4922-14	BIOUG13038-H05	BOLD:ACF8096	KR768778	Animalia;Arthropoda;Insecta;Diptera;Anthomyiidae	Anthomyiidae	2014-04-22/05-05	Toronto|Victoria Park Collegiate Institute|EQP-CLL-567	43.75	-79.32
SMTPF4923-14	BIOUG13038-H06	BOLD:AAP6873	KR772288	Animalia;Arthropoda;Insecta;Diptera;Chironomidae;Orthocladiinae;Gymnometriocnemus	Gymnometriocnemus brumalis	2014-04-22/05-05	Toronto|Victoria Park Collegiate Institute|EQP-CLL-567	43.75	-79.32
SMTPF4924-14	BIOUG13038-H07	BOLD:ABU5525	KR772919	Animalia;Arthropoda;Insecta;Diptera;Chironomidae;Orthocladiinae;Limnophyes	Limnophyes sp. 14ES	2014-04-22/05-05	Toronto|Victoria Park Collegiate Institute|EQP-CLL-567	43.75	-79.32
SMTPF4925-14	BIOUG13038-H08	BOLD:ACY8937	KR763278	Animalia;Arthropoda;Insecta;Diptera;Chironomidae;Orthocladiinae;Heterotrissocladius	Heterotrissocladius	2014-04-22/05-05	Toronto|Victoria Park Collegiate Institute|EQP-CLL-567	43.75	-79.32
SMTPF4926-14	BIOUG13038-H09	BOLD:ABU5525	KR771135	Animalia;Arthropoda;Insecta;Diptera;Chironomidae;Orthocladiinae;Limnophyes	Limnophyes sp. 14ES	2014-04-22/05-05	Toronto|Victoria Park Collegiate Institute|EQP-CLL-567	43.75	-79.32
SMTPF4927-14	BIOUG13038-H10	BOLD:ABW2734	KR767193	Animalia;Arthropoda;Insecta;Diptera;Chironomidae;Orthocladiinae;Limnophyes	Limnophyes	2014-04-22/05-05	Toronto|Victoria Park Collegiate Institute|EQP-CLL-567	43.75	-79.32
SMTPF4928-14	BIOUG13038-H11	BOLD:AAA3453	KR771465	Animalia;Arthropoda;Insecta;Diptera;Anthomyiidae;Anthomyiinae;Delia	Delia platura	2014-04-22/05-05	Toronto|Victoria Park Collegiate Institute|EQP-CLL-567	43.75	-79.32
SMTPF4929-14	BIOUG13039-A01	BOLD:AAH9641	KR766599	Animalia;Arthropoda;Insecta;Diptera;Chironomidae;Orthocladiinae;Smittia	Smittia sp. 23ES	2014-04-22/05-05	Toronto|Victoria Park Collegiate Institute|EQP-CLL-567	43.75	-79.32
SMTPF4930-14	BIOUG13039-A02	BOLD:ACY8937	KR766150	Animalia;Arthropoda;Insecta;Diptera;Chironomidae;Orthocladiinae;Heterotrissocladius	Heterotrissocladius	2014-04-22/05-05	Toronto|Victoria Park Collegiate Institute|EQP-CLL-567	43.75	-79.32
SMTPF4931-14	BIOUG13039-A03	BOLD:ACY8937	KR776249	Animalia;Arthropoda;Insecta;Diptera;Chironomidae;Orthocladiinae;Heterotrissocladius	Heterotrissocladius	2014-04-22/05-05	Toronto|Victoria Park Collegiate Institute|EQP-CLL-567	43.75	-79.32
SMTPF493-14	BIOUG13008-A02	BOLD:ABU5525	KR776863	Animalia;Arthropoda;Insecta;Diptera;Chironomidae;Orthocladiinae;Limnophyes	Limnophyes sp. 14ES	2014-04-22/05-05	London|Saunders Secondary|EQP-CLL-613	42.94	-81.28
SMTPF4932-14	BIOUG13039-A04	BOLD:ACW5117	MG142125	Animalia;Arthropoda;Insecta;Diptera;Chironomidae;Orthocladiinae;Smittia	Smittia sp. 14ES	2014-04-22/05-05	Toronto|Victoria Park Collegiate Institute|EQP-CLL-567	43.75	-79.32
SMTPF4933-14	BIOUG13039-A05	BOLD:AAH9641	KR765262	Animalia;Arthropoda;Insecta;Diptera;Chironomidae;Orthocladiinae;Smittia	Smittia sp. 23ES	2014-04-22/05-05	Toronto|Victoria Park Collegiate Institute|EQP-CLL-567	43.75	-79.32
SMTPF4934-14	BIOUG13039-A06	BOLD:ACA4749	KR766346	Animalia;Arthropoda;Insecta;Diptera;Chironomidae;Orthocladiinae	Orthocladiinae	2014-04-22/05-05	Toronto|Victoria Park Collegiate Institute|EQP-CLL-567	43.75	-79.32
SMTPF4935-14	BIOUG13039-A07	BOLD:AAX0836	KR763187	Animalia;Arthropoda;Insecta;Diptera;Chironomidae;Orthocladiinae;Heterotrissocladius	Heterotrissocladius changi	2014-04-22/05-05	Toronto|Victoria Park Collegiate Institute|EQP-CLL-567	43.75	-79.32
SMTPF4936-14	BIOUG13039-A08	BOLD:ABU5525	KR772102	Animalia;Arthropoda;Insecta;Diptera;Chironomidae;Orthocladiinae;Limnophyes	Limnophyes sp. 14ES	2014-04-22/05-05	Toronto|Victoria Park Collegiate Institute|EQP-CLL-567	43.75	-79.32
SMTPF4937-14	BIOUG13039-A09	BOLD:AAA3453	KR778284	Animalia;Arthropoda;Insecta;Diptera;Anthomyiidae;Anthomyiinae;Delia	Delia platura	2014-04-22/05-05	Toronto|Victoria Park Collegiate Institute|EQP-CLL-567	43.75	-79.32
SMTPF4938-14	BIOUG13039-A10	BOLD:ACF9484	KR770517	Animalia;Arthropoda;Insecta;Diptera;Chironomidae;Orthocladiinae;Orthocladius	Orthocladius	2014-04-22/05-05	Toronto|Victoria Park Collegiate Institute|EQP-CLL-567	43.75	-79.32
SMTPF4939-14	BIOUG13039-A11	BOLD:ACX5521	KR777833	Animalia;Arthropoda;Insecta;Diptera;Chironomidae;Orthocladiinae	Orthocladiinae	2014-04-22/05-05	Toronto|Victoria Park Collegiate Institute|EQP-CLL-567	43.75	-79.32
SMTPF4940-14	BIOUG13039-A12	BOLD:AAZ5626	KR769474	Animalia;Arthropoda;Insecta;Diptera;Sciaridae;Bradysia	Bradysia cellarum	2014-04-22/05-05	Toronto|Victoria Park Collegiate Institute|EQP-CLL-567	43.75	-79.32
SMTPF4941-14	BIOUG13039-B01	BOLD:AAN6447	KR774752	Animalia;Arthropoda;Insecta;Diptera;Sciaridae;Corynoptera	Corynoptera perpusilla	2014-04-22/05-05	Toronto|Victoria Park Collegiate Institute|EQP-CLL-567	43.75	-79.32
SMTPF494-14	BIOUG13008-A03	BOLD:AAI4303	KR770858	Animalia;Arthropoda;Insecta;Diptera;Chironomidae;Chironominae;Chironomus	Chironomus melanescens	2014-04-22/05-05	London|Saunders Secondary|EQP-CLL-613	42.94	-81.28
SMTPF4942-14	BIOUG13039-B02	BOLD:AAX0836	KR758975	Animalia;Arthropoda;Insecta;Diptera;Chironomidae;Orthocladiinae;Heterotrissocladius	Heterotrissocladius changi	2014-04-22/05-05	Toronto|Victoria Park Collegiate Institute|EQP-CLL-567	43.75	-79.32
SMTPF4943-14	BIOUG13039-B03	BOLD:ABU5520	KR775662	Animalia;Arthropoda;Insecta;Diptera;Sciaridae;Corynoptera	Corynoptera	2014-04-22/05-05	Toronto|Victoria Park Collegiate Institute|EQP-CLL-567	43.75	-79.32
SMTPF4944-14	BIOUG13039-B04	BOLD:ABU5525	KR771014	Animalia;Arthropoda;Insecta;Diptera;Chironomidae;Orthocladiinae;Limnophyes	Limnophyes sp. 14ES	2014-04-22/05-05	Toronto|Victoria Park Collegiate Institute|EQP-CLL-567	43.75	-79.32
SMTPF4945-14	BIOUG13039-B05	BOLD:ABU5520	KR776201	Animalia;Arthropoda;Insecta;Diptera;Sciaridae;Corynoptera	Corynoptera	2014-04-22/05-05	Toronto|Victoria Park Collegiate Institute|EQP-CLL-567	43.75	-79.32
SMTPF4946-14	BIOUG13039-B06	BOLD:ACP4736	KR763690	Animalia;Arthropoda;Insecta;Diptera;Chironomidae;Orthocladiinae;Smittia	Smittia sp. 8ES	2014-04-22/05-05	Toronto|Victoria Park Collegiate Institute|EQP-CLL-567	43.75	-79.32
SMTPF4947-14	BIOUG13039-B07	BOLD:ABU5525	KR761983	Animalia;Arthropoda;Insecta;Diptera;Chironomidae;Orthocladiinae;Limnophyes	Limnophyes sp. 14ES	2014-04-22/05-05	Toronto|Victoria Park Collegiate Institute|EQP-CLL-567	43.75	-79.32
SMTPF4948-14	BIOUG13039-B08	BOLD:ACP4736	KR770867	Animalia;Arthropoda;Insecta;Diptera;Chironomidae;Orthocladiinae;Smittia	Smittia sp. 8ES	2014-04-22/05-05	Toronto|Victoria Park Collegiate Institute|EQP-CLL-567	43.75	-79.32
SMTPF4949-14	BIOUG13039-B09	BOLD:ACY8937	KR776022	Animalia;Arthropoda;Insecta;Diptera;Chironomidae;Orthocladiinae;Heterotrissocladius	Heterotrissocladius	2014-04-22/05-05	Toronto|Victoria Park Collegiate Institute|EQP-CLL-567	43.75	-79.32
SMTPF4950-14	BIOUG13039-B10		MG142903	Animalia;Arthropoda;Insecta;Diptera;Chironomidae	Chironomidae	2014-04-22/05-05	Toronto|Victoria Park Collegiate Institute|EQP-CLL-567	43.75	-79.32
SMTPF4951-14	BIOUG13039-B11	BOLD:AAX0836	KR769053	Animalia;Arthropoda;Insecta;Diptera;Chironomidae;Orthocladiinae;Heterotrissocladius	Heterotrissocladius changi	2014-04-22/05-05	Toronto|Victoria Park Collegiate Institute|EQP-CLL-567	43.75	-79.32
SMTPF495-14	BIOUG13008-A04	BOLD:ABU5525	KR764996	Animalia;Arthropoda;Insecta;Diptera;Chironomidae;Orthocladiinae;Limnophyes	Limnophyes sp. 14ES	2014-04-22/05-05	London|Saunders Secondary|EQP-CLL-613	42.94	-81.28
SMTPF4952-14	BIOUG13039-B12	BOLD:AAH9641	KR777737	Animalia;Arthropoda;Insecta;Diptera;Chironomidae;Orthocladiinae;Smittia	Smittia sp. 23ES	2014-04-22/05-05	Toronto|Victoria Park Collegiate Institute|EQP-CLL-567	43.75	-79.32
SMTPF4953-14	BIOUG13039-C01		MG154349	Animalia;Arthropoda;Insecta;Diptera;Sciaridae;Corynoptera	Corynoptera	2014-04-22/05-05	Toronto|Victoria Park Collegiate Institute|EQP-CLL-567	43.75	-79.32
SMTPF4954-14	BIOUG13039-C02	BOLD:ACY8937	KR773395	Animalia;Arthropoda;Insecta;Diptera;Chironomidae;Orthocladiinae;Heterotrissocladius	Heterotrissocladius	2014-04-22/05-05	Toronto|Victoria Park Collegiate Institute|EQP-CLL-567	43.75	-79.32
SMTPF4955-14	BIOUG13039-C03	BOLD:ACX5521	KR775899	Animalia;Arthropoda;Insecta;Diptera;Chironomidae;Orthocladiinae	Orthocladiinae	2014-04-22/05-05	Toronto|Victoria Park Collegiate Institute|EQP-CLL-567	43.75	-79.32
SMTPF4956-14	BIOUG13039-C04	BOLD:ABU5525	KR775893	Animalia;Arthropoda;Insecta;Diptera;Chironomidae;Orthocladiinae;Limnophyes	Limnophyes sp. 14ES	2014-04-22/05-05	Toronto|Victoria Park Collegiate Institute|EQP-CLL-567	43.75	-79.32
SMTPF4957-14	BIOUG13039-C05	BOLD:ACP4736	KR759171	Animalia;Arthropoda;Insecta;Diptera;Chironomidae;Orthocladiinae;Smittia	Smittia sp. 8ES	2014-04-22/05-05	Toronto|Victoria Park Collegiate Institute|EQP-CLL-567	43.75	-79.32
SMTPF4958-14	BIOUG13039-C06	BOLD:AAZ5626	KR769603	Animalia;Arthropoda;Insecta;Diptera;Sciaridae;Bradysia	Bradysia cellarum	2014-04-22/05-05	Toronto|Victoria Park Collegiate Institute|EQP-CLL-567	43.75	-79.32
SMTPF4959-14	BIOUG13039-C07	BOLD:AAH9641	KR770857	Animalia;Arthropoda;Insecta;Diptera;Chironomidae;Orthocladiinae;Smittia	Smittia sp. 23ES	2014-04-22/05-05	Toronto|Victoria Park Collegiate Institute|EQP-CLL-567	43.75	-79.32
SMTPF4960-14	BIOUG13039-C08	BOLD:ACY8937	KR760025	Animalia;Arthropoda;Insecta;Diptera;Chironomidae;Orthocladiinae;Heterotrissocladius	Heterotrissocladius	2014-04-22/05-05	Toronto|Victoria Park Collegiate Institute|EQP-CLL-567	43.75	-79.32
SMTPF4961-14	BIOUG13039-C09	BOLD:ACX5521	KR775780	Animalia;Arthropoda;Insecta;Diptera;Chironomidae;Orthocladiinae	Orthocladiinae	2014-04-22/05-05	Toronto|Victoria Park Collegiate Institute|EQP-CLL-567	43.75	-79.32
SMTPF496-14	BIOUG13008-A05	BOLD:AAI4303	KR766270	Animalia;Arthropoda;Insecta;Diptera;Chironomidae;Chironominae;Chironomus	Chironomus melanescens	2014-04-22/05-05	London|Saunders Secondary|EQP-CLL-613	42.94	-81.28
SMTPF4962-14	BIOUG13039-C10	BOLD:ACW5117	KR776653	Animalia;Arthropoda;Insecta;Diptera;Chironomidae;Orthocladiinae;Smittia	Smittia sp. 14ES	2014-04-22/05-05	Toronto|Victoria Park Collegiate Institute|EQP-CLL-567	43.75	-79.32
SMTPF4963-14	BIOUG13039-C11	BOLD:AAA5299	KR764686	Animalia;Arthropoda;Insecta;Diptera;Chironomidae;Orthocladiinae;Cricotopus	Cricotopus	2014-04-22/05-05	Toronto|Victoria Park Collegiate Institute|EQP-CLL-567	43.75	-79.32
SMTPF4964-14	BIOUG13039-C12	BOLD:ACY8937	KR776622	Animalia;Arthropoda;Insecta;Diptera;Chironomidae;Orthocladiinae;Heterotrissocladius	Heterotrissocladius	2014-04-22/05-05	Toronto|Victoria Park Collegiate Institute|EQP-CLL-567	43.75	-79.32
SMTPF4965-14	BIOUG13039-D01	BOLD:AAV1261	KR760698	Animalia;Arthropoda;Insecta;Diptera;Sciaridae;Bradysia	Bradysia splendida	2014-04-22/05-05	Toronto|Victoria Park Collegiate Institute|EQP-CLL-567	43.75	-79.32
SMTPF4966-14	BIOUG13039-D02	BOLD:ACY8937	MG146095	Animalia;Arthropoda;Insecta;Diptera;Chironomidae;Orthocladiinae;Heterotrissocladius	Heterotrissocladius	2014-04-22/05-05	Toronto|Victoria Park Collegiate Institute|EQP-CLL-567	43.75	-79.32
SMTPF4967-14	BIOUG13039-D03		MG148253	Animalia;Arthropoda;Insecta;Diptera;Chironomidae;Orthocladiinae;Heterotrissocladius	Heterotrissocladius	2014-04-22/05-05	Toronto|Victoria Park Collegiate Institute|EQP-CLL-567	43.75	-79.32
SMTPF4968-14	BIOUG13039-D04	BOLD:ACP4736	KR767940	Animalia;Arthropoda;Insecta;Diptera;Chironomidae;Orthocladiinae;Smittia	Smittia sp. 8ES	2014-04-22/05-05	Toronto|Victoria Park Collegiate Institute|EQP-CLL-567	43.75	-79.32
SMTPF4969-14	BIOUG13039-D05	BOLD:ACW5117	KR777715	Animalia;Arthropoda;Insecta;Diptera;Chironomidae;Orthocladiinae;Smittia	Smittia sp. 14ES	2014-04-22/05-05	Toronto|Victoria Park Collegiate Institute|EQP-CLL-567	43.75	-79.32
SMTPF4970-14	BIOUG13039-D06	BOLD:ACW5117	KR762288	Animalia;Arthropoda;Insecta;Diptera;Chironomidae;Orthocladiinae;Smittia	Smittia sp. 14ES	2014-04-22/05-05	Toronto|Victoria Park Collegiate Institute|EQP-CLL-567	43.75	-79.32
SMTPF4971-14	BIOUG13039-D07	BOLD:ACA4749	KR767135	Animalia;Arthropoda;Insecta;Diptera;Chironomidae;Orthocladiinae	Orthocladiinae	2014-04-22/05-05	Toronto|Victoria Park Collegiate Institute|EQP-CLL-567	43.75	-79.32
SMTPF497-14	BIOUG13008-A06	BOLD:ACP4736	KR759216	Animalia;Arthropoda;Insecta;Diptera;Chironomidae;Orthocladiinae;Smittia	Smittia sp. 8ES	2014-04-22/05-05	London|Saunders Secondary|EQP-CLL-613	42.94	-81.28
SMTPF4972-14	BIOUG13039-D08	BOLD:ACW5117	KR765359	Animalia;Arthropoda;Insecta;Diptera;Chironomidae;Orthocladiinae;Smittia	Smittia sp. 14ES	2014-04-22/05-05	Toronto|Victoria Park Collegiate Institute|EQP-CLL-567	43.75	-79.32
SMTPF4973-14	BIOUG13039-D09	BOLD:ABU5525	KR768976	Animalia;Arthropoda;Insecta;Diptera;Chironomidae;Orthocladiinae;Limnophyes	Limnophyes sp. 14ES	2014-04-22/05-05	Toronto|Victoria Park Collegiate Institute|EQP-CLL-567	43.75	-79.32
SMTPF4974-14	BIOUG13039-D10	BOLD:ACY8937	KR777396	Animalia;Arthropoda;Insecta;Diptera;Chironomidae;Orthocladiinae;Heterotrissocladius	Heterotrissocladius	2014-04-22/05-05	Toronto|Victoria Park Collegiate Institute|EQP-CLL-567	43.75	-79.32
SMTPF4975-14	BIOUG13039-D11	BOLD:ACW5117	KR769695	Animalia;Arthropoda;Insecta;Diptera;Chironomidae;Orthocladiinae;Smittia	Smittia sp. 14ES	2014-04-22/05-05	Toronto|Victoria Park Collegiate Institute|EQP-CLL-567	43.75	-79.32
SMTPF4976-14	BIOUG13039-D12	BOLD:AAX0836	KR778403	Animalia;Arthropoda;Insecta;Diptera;Chironomidae;Orthocladiinae;Heterotrissocladius	Heterotrissocladius changi	2014-04-22/05-05	Toronto|Victoria Park Collegiate Institute|EQP-CLL-567	43.75	-79.32
SMTPF4977-14	BIOUG13039-E01	BOLD:AAX0836	KR766845	Animalia;Arthropoda;Insecta;Diptera;Chironomidae;Orthocladiinae;Heterotrissocladius	Heterotrissocladius changi	2014-04-22/05-05	Toronto|Victoria Park Collegiate Institute|EQP-CLL-567	43.75	-79.32
SMTPF4978-14	BIOUG13039-E02	BOLD:AAN6444	KR766073	Animalia;Arthropoda;Insecta;Diptera;Sciaridae;Bradysia	Bradysia tilicola	2014-04-22/05-05	Toronto|Victoria Park Collegiate Institute|EQP-CLL-567	43.75	-79.32
SMTPF4979-14	BIOUG13039-E03		MG139549	Animalia;Arthropoda;Insecta;Diptera;Chironomidae;Orthocladiinae;Smittia	Smittia	2014-04-22/05-05	Toronto|Victoria Park Collegiate Institute|EQP-CLL-567	43.75	-79.32
SMTPF4980-14	BIOUG13039-E04	BOLD:ACW5117	KR763252	Animalia;Arthropoda;Insecta;Diptera;Chironomidae;Orthocladiinae;Smittia	Smittia sp. 14ES	2014-04-22/05-05	Toronto|Victoria Park Collegiate Institute|EQP-CLL-567	43.75	-79.32
SMTPF4981-14	BIOUG13039-E05	BOLD:ACP4736	KR774493	Animalia;Arthropoda;Insecta;Diptera;Chironomidae;Orthocladiinae;Smittia	Smittia sp. 8ES	2014-04-22/05-05	Toronto|Victoria Park Collegiate Institute|EQP-CLL-567	43.75	-79.32
SMTPF498-14	BIOUG13008-A07	BOLD:ABU5525	KR960903	Animalia;Arthropoda;Insecta;Diptera;Chironomidae;Orthocladiinae;Limnophyes	Limnophyes sp. 14ES	2014-04-22/05-05	London|Saunders Secondary|EQP-CLL-613	42.94	-81.28
SMTPF4982-14	BIOUG13039-E06	BOLD:ABU5525	KR766656	Animalia;Arthropoda;Insecta;Diptera;Chironomidae;Orthocladiinae;Limnophyes	Limnophyes sp. 14ES	2014-04-22/05-05	Toronto|Victoria Park Collegiate Institute|EQP-CLL-567	43.75	-79.32
SMTPF4983-14	BIOUG13039-E07	BOLD:ACP4736	KR762991	Animalia;Arthropoda;Insecta;Diptera;Chironomidae;Orthocladiinae;Smittia	Smittia sp. 8ES	2014-04-22/05-05	Toronto|Victoria Park Collegiate Institute|EQP-CLL-567	43.75	-79.32
SMTPF4984-14	BIOUG13039-E08	BOLD:ACX6055	KR769535	Animalia;Arthropoda;Insecta;Diptera;Phoridae;Metopininae;Megaselia	Megaselia	2014-04-22/05-05	Toronto|Victoria Park Collegiate Institute|EQP-CLL-567	43.75	-79.32
SMTPF4985-14	BIOUG13039-E09	BOLD:AAC1302	KR876530	Animalia;Arthropoda;Insecta;Hymenoptera;Formicidae;Formicinae;Prenolepis	Prenolepis imparis	2014-04-22/05-05	Toronto|Victoria Park Collegiate Institute|EQP-CLL-567	43.75	-79.32
SMTPF4986-14	BIOUG13039-E10	BOLD:AAC1302	KR893455	Animalia;Arthropoda;Insecta;Hymenoptera;Formicidae;Formicinae;Prenolepis	Prenolepis imparis	2014-04-22/05-05	Toronto|Victoria Park Collegiate Institute|EQP-CLL-567	43.75	-79.32
SMTPF4987-14	BIOUG13039-E11	BOLD:AAY6553	KR480026	Animalia;Arthropoda;Insecta;Coleoptera;Chrysomelidae;Galerucinae;Longitarsus	Longitarsus erro	2014-04-22/05-05	Toronto|Victoria Park Collegiate Institute|EQP-CLL-567	43.75	-79.32
SMTPF4988-14	BIOUG13039-E12	BOLD:AAY6553	KR481185	Animalia;Arthropoda;Insecta;Coleoptera;Chrysomelidae;Galerucinae;Longitarsus	Longitarsus erro	2014-04-22/05-05	Toronto|Victoria Park Collegiate Institute|EQP-CLL-567	43.75	-79.32
SMTPF4989-14	BIOUG13039-F01	BOLD:AAY6553	KR482198	Animalia;Arthropoda;Insecta;Coleoptera;Chrysomelidae;Galerucinae;Longitarsus	Longitarsus erro	2014-04-22/05-05	Toronto|Victoria Park Collegiate Institute|EQP-CLL-567	43.75	-79.32
SMTPF4990-14	BIOUG13039-F02	BOLD:ACC0651	KR142444	Animalia;Arthropoda;Insecta;Thysanoptera;Thripidae;Thripinae;Taeniothrips	Taeniothrips inconsequens	2014-04-22/05-05	Toronto|Victoria Park Collegiate Institute|EQP-CLL-567	43.75	-79.32
SMTPF4991-14	BIOUG13039-F03	BOLD:ACC0651	KR141952	Animalia;Arthropoda;Insecta;Thysanoptera;Thripidae;Thripinae;Taeniothrips	Taeniothrips inconsequens	2014-04-22/05-05	Toronto|Victoria Park Collegiate Institute|EQP-CLL-567	43.75	-79.32
SMTPF4992-14	BIOUG13039-F04	BOLD:ACC0651	KR146514	Animalia;Arthropoda;Insecta;Thysanoptera;Thripidae;Thripinae;Taeniothrips	Taeniothrips inconsequens	2014-04-22/05-05	Toronto|Victoria Park Collegiate Institute|EQP-CLL-567	43.75	-79.32
SMTPF4993-14	BIOUG13039-F05	BOLD:ACC0651	KR145973	Animalia;Arthropoda;Insecta;Thysanoptera;Thripidae;Thripinae;Taeniothrips	Taeniothrips inconsequens	2014-04-22/05-05	Toronto|Victoria Park Collegiate Institute|EQP-CLL-567	43.75	-79.32
SMTPF4994-14	BIOUG13054-G01	BOLD:AAG6745	KR770079	Animalia;Arthropoda;Insecta;Diptera;Calliphoridae;Calliphorinae;Pollenia	Pollenia pediculata	2014-04-22/05-05	Toronto|Victoria Park Collegiate Institute|EQP-CLL-567	43.75	-79.32
SMTPF4995-14	BIOUG13054-G02		MG113172	Animalia;Arthropoda;Insecta;Diptera;Calliphoridae;Calliphorinae;Pollenia	Pollenia pediculata	2014-04-22/05-05	Toronto|Victoria Park Collegiate Institute|EQP-CLL-567	43.75	-79.32
SMTPF4996-14	BIOUG13049-B10	BOLD:AAI4303	KR772712	Animalia;Arthropoda;Insecta;Diptera;Chironomidae;Chironominae;Chironomus	Chironomus melanescens	2014-04-22/05-05	Fergus|Centre Wellington District High School|EQP-CLL-549	43.7	-80.35
SMTPF4997-14	BIOUG13049-B11	BOLD:ACX5521	KR759840	Animalia;Arthropoda;Insecta;Diptera;Chironomidae;Orthocladiinae	Orthocladiinae	2014-04-22/05-05	Fergus|Centre Wellington District High School|EQP-CLL-549	43.7	-80.35
SMTPF4998-14	BIOUG13049-B12	BOLD:ACP6694	KR775355	Animalia;Arthropoda;Insecta;Diptera;Chironomidae;Orthocladiinae	Orthocladiinae	2014-04-22/05-05	Fergus|Centre Wellington District High School|EQP-CLL-549	43.7	-80.35
SMTPF4999-14	BIOUG13049-C01	BOLD:AAN5356	KR767484	Animalia;Arthropoda;Insecta;Diptera;Chironomidae;Orthocladiinae;Smittia	Smittia	2014-04-22/05-05	Fergus|Centre Wellington District High School|EQP-CLL-549	43.7	-80.35
SMTPF5000-14	BIOUG13049-C02	BOLD:AAI4303	KR771909	Animalia;Arthropoda;Insecta;Diptera;Chironomidae;Chironominae;Chironomus	Chironomus melanescens	2014-04-22/05-05	Fergus|Centre Wellington District High School|EQP-CLL-549	43.7	-80.35
SMTPF500-14	BIOUG13008-A09	BOLD:AAN5268	KR763474	Animalia;Arthropoda;Insecta;Diptera;Cecidomyiidae	Cecidomyiidae	2014-04-22/05-05	London|Saunders Secondary|EQP-CLL-613	42.94	-81.28
SMTPF5002-14	BIOUG13049-C04	BOLD:ABU5525	KR763290	Animalia;Arthropoda;Insecta;Diptera;Chironomidae;Orthocladiinae;Limnophyes	Limnophyes sp. 14ES	2014-04-22/05-05	Fergus|Centre Wellington District High School|EQP-CLL-549	43.7	-80.35
SMTPF5003-14	BIOUG13049-C05	BOLD:ABU5525	KR769574	Animalia;Arthropoda;Insecta;Diptera;Chironomidae;Orthocladiinae;Limnophyes	Limnophyes sp. 14ES	2014-04-22/05-05	Fergus|Centre Wellington District High School|EQP-CLL-549	43.7	-80.35
SMTPF5004-14	BIOUG13049-C06	BOLD:ACP4736	KR774494	Animalia;Arthropoda;Insecta;Diptera;Chironomidae;Orthocladiinae;Smittia	Smittia sp. 8ES	2014-04-22/05-05	Fergus|Centre Wellington District High School|EQP-CLL-549	43.7	-80.35
SMTPF5005-14	BIOUG13049-C07	BOLD:ABU5525	KR778304	Animalia;Arthropoda;Insecta;Diptera;Chironomidae;Orthocladiinae;Limnophyes	Limnophyes sp. 14ES	2014-04-22/05-05	Fergus|Centre Wellington District High School|EQP-CLL-549	43.7	-80.35
SMTPF5006-14	BIOUG13049-C08	BOLD:ACF6995	KR575473	Animalia;Arthropoda;Insecta;Hemiptera;Cicadellidae;Megophthalminae;Ceratagallia	Ceratagallia sanguinolenta	2014-04-22/05-05	Fergus|Centre Wellington District High School|EQP-CLL-549	43.7	-80.35
SMTPF5007-14	BIOUG13049-C09	BOLD:AAB9126	KR895945	Animalia;Arthropoda;Insecta;Hymenoptera;Formicidae;Formicinae;Lasius	Lasius neoniger	2014-04-22/05-05	Fergus|Centre Wellington District High School|EQP-CLL-549	43.7	-80.35
SMTPF5008-14	BIOUG13049-C10	BOLD:ACC0651	KR148246	Animalia;Arthropoda;Insecta;Thysanoptera;Thripidae;Thripinae;Taeniothrips	Taeniothrips inconsequens	2014-04-22/05-05	Fergus|Centre Wellington District High School|EQP-CLL-549	43.7	-80.35
SMTPF5009-14	BIOUG13054-G03	BOLD:AAG6745	KR768977	Animalia;Arthropoda;Insecta;Diptera;Calliphoridae;Calliphorinae;Pollenia	Pollenia pediculata	2014-04-22/05-05	Fergus|Centre Wellington District High School|EQP-CLL-549	43.7	-80.35
SMTPF5010-14	BIOUG13054-G04	BOLD:AAG6745	KR772662	Animalia;Arthropoda;Insecta;Diptera;Calliphoridae;Calliphorinae;Pollenia	Pollenia pediculata	2014-04-22/05-05	Fergus|Centre Wellington District High School|EQP-CLL-549	43.7	-80.35
SMTPF5011-14	BIOUG13054-G05	BOLD:AAG6745	KR774594	Animalia;Arthropoda;Insecta;Diptera;Calliphoridae;Calliphorinae;Pollenia	Pollenia pediculata	2014-04-22/05-05	Fergus|Centre Wellington District High School|EQP-CLL-549	43.7	-80.35
SMTPF501-14	BIOUG13008-A10	BOLD:ABA6465	KR769628	Animalia;Arthropoda;Insecta;Diptera;Chironomidae;Orthocladiinae	Orthocladiinae	2014-04-22/05-05	London|Saunders Secondary|EQP-CLL-613	42.94	-81.28
SMTPF5012-14	BIOUG13054-G06	BOLD:AAB8817	KR761504	Animalia;Arthropoda;Insecta;Diptera;Muscidae;Azeliinae;Muscina	Muscina levida	2014-04-22/05-05	Fergus|Centre Wellington District High School|EQP-CLL-549	43.7	-80.35
SMTPF5013-14	BIOUG13054-G07	BOLD:AAG6745	KR771683	Animalia;Arthropoda;Insecta;Diptera;Calliphoridae;Calliphorinae;Pollenia	Pollenia pediculata	2014-04-22/05-05	Fergus|Centre Wellington District High School|EQP-CLL-549	43.7	-80.35
SMTPF5014-14	BIOUG13054-G08	BOLD:AAD0853	KR777131	Animalia;Arthropoda;Insecta;Diptera;Scathophagidae;Scathophaginae;Scathophaga	Scathophaga furcata	2014-04-22/05-05	Fergus|Centre Wellington District High School|EQP-CLL-549	43.7	-80.35
SMTPF5015-14	BIOUG13054-G09	BOLD:AAG6745	KR764024	Animalia;Arthropoda;Insecta;Diptera;Calliphoridae;Calliphorinae;Pollenia	Pollenia pediculata	2014-04-22/05-05	Fergus|Centre Wellington District High School|EQP-CLL-549	43.7	-80.35
SMTPF5016-14	BIOUG13054-G10	BOLD:AAG6745	KR774873	Animalia;Arthropoda;Insecta;Diptera;Calliphoridae;Calliphorinae;Pollenia	Pollenia pediculata	2014-04-22/05-05	Fergus|Centre Wellington District High School|EQP-CLL-549	43.7	-80.35
SMTPF5017-14	BIOUG13054-G11	BOLD:AAD0853	MG289564	Animalia;Arthropoda;Insecta;Diptera;Scathophagidae;Scathophaginae;Scathophaga	Scathophaga furcata	2014-04-22/05-05	Fergus|Centre Wellington District High School|EQP-CLL-549	43.7	-80.35
SMTPF5018-14	BIOUG13054-G12	BOLD:AAB8817	KR760243	Animalia;Arthropoda;Insecta;Diptera;Muscidae;Azeliinae;Muscina	Muscina levida	2014-04-22/05-05	Fergus|Centre Wellington District High School|EQP-CLL-549	43.7	-80.35
SMTPF5019-14	BIOUG13054-H01	BOLD:AAG6745	KR769692	Animalia;Arthropoda;Insecta;Diptera;Calliphoridae;Calliphorinae;Pollenia	Pollenia pediculata	2014-04-22/05-05	Fergus|Centre Wellington District High School|EQP-CLL-549	43.7	-80.35
SMTPF5020-14	BIOUG13054-H02	BOLD:AAG6745	KR763964	Animalia;Arthropoda;Insecta;Diptera;Calliphoridae;Calliphorinae;Pollenia	Pollenia pediculata	2014-04-22/05-05	Fergus|Centre Wellington District High School|EQP-CLL-549	43.7	-80.35
SMTPF5021-14	BIOUG13054-H03	BOLD:AAG6745	KR772874	Animalia;Arthropoda;Insecta;Diptera;Calliphoridae;Calliphorinae;Pollenia	Pollenia pediculata	2014-04-22/05-05	Fergus|Centre Wellington District High School|EQP-CLL-549	43.7	-80.35
SMTPF502-14	BIOUG13008-A11	BOLD:AAN5268	KR770203	Animalia;Arthropoda;Insecta;Diptera;Cecidomyiidae	Cecidomyiidae	2014-04-22/05-05	London|Saunders Secondary|EQP-CLL-613	42.94	-81.28
SMTPF5022-14	BIOUG13054-H04	BOLD:AAA3453	KR765872	Animalia;Arthropoda;Insecta;Diptera;Anthomyiidae;Anthomyiinae;Delia	Delia platura	2014-04-22/05-05	Fergus|Centre Wellington District High School|EQP-CLL-549	43.7	-80.35
SMTPF5023-14	BIOUG13054-H05	BOLD:AAG6745	KR769263	Animalia;Arthropoda;Insecta;Diptera;Calliphoridae;Calliphorinae;Pollenia	Pollenia pediculata	2014-04-22/05-05	Fergus|Centre Wellington District High School|EQP-CLL-549	43.7	-80.35
SMTPF5024-14	BIOUG13054-H06	BOLD:AAD0853	KR774790	Animalia;Arthropoda;Insecta;Diptera;Scathophagidae;Scathophaginae;Scathophaga	Scathophaga furcata	2014-04-22/05-05	Fergus|Centre Wellington District High School|EQP-CLL-549	43.7	-80.35
SMTPF5025-14	BIOUG13054-H07	BOLD:AAA3453	KR778619	Animalia;Arthropoda;Insecta;Diptera;Anthomyiidae;Anthomyiinae;Delia	Delia platura	2014-04-22/05-05	Fergus|Centre Wellington District High School|EQP-CLL-549	43.7	-80.35
SMTPF5026-14	BIOUG13054-H08	BOLD:AAA3453	KR762930	Animalia;Arthropoda;Insecta;Diptera;Anthomyiidae;Anthomyiinae;Delia	Delia platura	2014-04-22/05-05	Fergus|Centre Wellington District High School|EQP-CLL-549	43.7	-80.35
SMTPF5027-14	BIOUG13054-H09	BOLD:AAA3453	KR760133	Animalia;Arthropoda;Insecta;Diptera;Anthomyiidae;Anthomyiinae;Delia	Delia platura	2014-04-22/05-05	Fergus|Centre Wellington District High School|EQP-CLL-549	43.7	-80.35
SMTPF5028-14	BIOUG13054-H10	BOLD:AAA3453	KR768342	Animalia;Arthropoda;Insecta;Diptera;Anthomyiidae;Anthomyiinae;Delia	Delia platura	2014-04-22/05-05	Fergus|Centre Wellington District High School|EQP-CLL-549	43.7	-80.35
SMTPF5029-14	BIOUG13054-H11	BOLD:AAD0853	MG297651	Animalia;Arthropoda;Insecta;Diptera;Scathophagidae;Scathophaginae;Scathophaga	Scathophaga	2014-04-22/05-05	Fergus|Centre Wellington District High School|EQP-CLL-549	43.7	-80.35
SMTPF5030-14	BIOUG13014-C01	BOLD:AAA9941	KR141302	Animalia;Arthropoda;Insecta;Plecoptera;Nemouridae;Nemourinae;Prostoia	Prostoia similis	2014-04-22/05-05	Erin|St. John Brebeuf Catholic School|EQP-CLL-563	43.77	-80.05
SMTPF5031-14	BIOUG13014-C02	BOLD:AAA9941	KR144041	Animalia;Arthropoda;Insecta;Plecoptera;Nemouridae;Nemourinae;Prostoia	Prostoia similis	2014-04-22/05-05	Erin|St. John Brebeuf Catholic School|EQP-CLL-563	43.77	-80.05
SMTPF503-14	BIOUG13008-A12	BOLD:ABU5525	KR777855	Animalia;Arthropoda;Insecta;Diptera;Chironomidae;Orthocladiinae;Limnophyes	Limnophyes sp. 14ES	2014-04-22/05-05	London|Saunders Secondary|EQP-CLL-613	42.94	-81.28
SMTPF5032-14	BIOUG13014-C03	BOLD:AAA9941	KR141470	Animalia;Arthropoda;Insecta;Plecoptera;Nemouridae;Nemourinae;Prostoia	Prostoia similis	2014-04-22/05-05	Erin|St. John Brebeuf Catholic School|EQP-CLL-563	43.77	-80.05
SMTPF5033-14	BIOUG13014-C04	BOLD:AAB9754	KR142177	Animalia;Arthropoda;Insecta;Plecoptera;Nemouridae;Nemourinae;Prostoia	Prostoia completa	2014-04-22/05-05	Erin|St. John Brebeuf Catholic School|EQP-CLL-563	43.77	-80.05
SMTPF5034-14	BIOUG13014-C05	BOLD:AAA9941	KR148559	Animalia;Arthropoda;Insecta;Plecoptera;Nemouridae;Nemourinae;Prostoia	Prostoia similis	2014-04-22/05-05	Erin|St. John Brebeuf Catholic School|EQP-CLL-563	43.77	-80.05
SMTPF5035-14	BIOUG13014-C06	BOLD:AAA9941	KR140828	Animalia;Arthropoda;Insecta;Plecoptera;Nemouridae;Nemourinae;Prostoia	Prostoia similis	2014-04-22/05-05	Erin|St. John Brebeuf Catholic School|EQP-CLL-563	43.77	-80.05
SMTPF5036-14	BIOUG13014-C07	BOLD:AAW6634	KR760007	Animalia;Arthropoda;Insecta;Diptera;Sepsidae;Sepsinae;Themira	Themira nigricornis	2014-04-22/05-05	Erin|St. John Brebeuf Catholic School|EQP-CLL-563	43.77	-80.05
SMTPF5037-14	BIOUG13049-C11	BOLD:ACF6271	KR762889	Animalia;Arthropoda;Insecta;Diptera;Chironomidae;Orthocladiinae	Orthocladiinae	2014-04-22/05-05	Erin|St. John Brebeuf Catholic School|EQP-CLL-563	43.77	-80.05
SMTPF5038-14	BIOUG13049-C12	BOLD:ACP4736	KR759277	Animalia;Arthropoda;Insecta;Diptera;Chironomidae;Orthocladiinae;Smittia	Smittia sp. 8ES	2014-04-22/05-05	Erin|St. John Brebeuf Catholic School|EQP-CLL-563	43.77	-80.05
SMTPF5039-14	BIOUG13049-D01	BOLD:ABA1225	KR767516	Animalia;Arthropoda;Insecta;Diptera;Phoridae;Metopininae;Megaselia	Megaselia	2014-04-22/05-05	Erin|St. John Brebeuf Catholic School|EQP-CLL-563	43.77	-80.05
SMTPF5040-14	BIOUG13049-D02	BOLD:ABU5525	KR763675	Animalia;Arthropoda;Insecta;Diptera;Chironomidae;Orthocladiinae;Limnophyes	Limnophyes sp. 14ES	2014-04-22/05-05	Erin|St. John Brebeuf Catholic School|EQP-CLL-563	43.77	-80.05
SMTPF5041-14	BIOUG13049-D03	BOLD:AAF4817	KR777776	Animalia;Arthropoda;Insecta;Diptera;Chironomidae;Orthocladiinae;Smittia	Smittia edwardsi	2014-04-22/05-05	Erin|St. John Brebeuf Catholic School|EQP-CLL-563	43.77	-80.05
SMTPF504-14	BIOUG13008-B01	BOLD:ACP4736	KR775285	Animalia;Arthropoda;Insecta;Diptera;Chironomidae;Orthocladiinae;Smittia	Smittia sp. 8ES	2014-04-22/05-05	London|Saunders Secondary|EQP-CLL-613	42.94	-81.28
SMTPF5042-14	BIOUG13049-D04	BOLD:AAB7490	KR770837	Animalia;Arthropoda;Insecta;Diptera;Chironomidae;Orthocladiinae;Tvetenia	Tvetenia paucunca	2014-04-22/05-05	Erin|St. John Brebeuf Catholic School|EQP-CLL-563	43.77	-80.05
SMTPF5043-14	BIOUG13049-D05	BOLD:ABU5525	KR773847	Animalia;Arthropoda;Insecta;Diptera;Chironomidae;Orthocladiinae;Limnophyes	Limnophyes sp. 14ES	2014-04-22/05-05	Erin|St. John Brebeuf Catholic School|EQP-CLL-563	43.77	-80.05
SMTPF5044-14	BIOUG13049-D06	BOLD:AAB7490	KR767117	Animalia;Arthropoda;Insecta;Diptera;Chironomidae;Orthocladiinae;Tvetenia	Tvetenia paucunca	2014-04-22/05-05	Erin|St. John Brebeuf Catholic School|EQP-CLL-563	43.77	-80.05
SMTPF5045-14	BIOUG13049-D07	BOLD:AAB7490	KR777494	Animalia;Arthropoda;Insecta;Diptera;Chironomidae;Orthocladiinae;Tvetenia	Tvetenia paucunca	2014-04-22/05-05	Erin|St. John Brebeuf Catholic School|EQP-CLL-563	43.77	-80.05
SMTPF5046-14	BIOUG13049-D08	BOLD:AAX0836	KR777204	Animalia;Arthropoda;Insecta;Diptera;Chironomidae;Orthocladiinae;Heterotrissocladius	Heterotrissocladius changi	2014-04-22/05-05	Erin|St. John Brebeuf Catholic School|EQP-CLL-563	43.77	-80.05
SMTPF5047-14	BIOUG13049-D09	BOLD:ACF6271	KR769682	Animalia;Arthropoda;Insecta;Diptera;Chironomidae;Orthocladiinae	Orthocladiinae	2014-04-22/05-05	Erin|St. John Brebeuf Catholic School|EQP-CLL-563	43.77	-80.05
SMTPF5048-14	BIOUG13049-D10	BOLD:AAF7088	KR762817	Animalia;Arthropoda;Insecta;Diptera;Chironomidae;Chironominae;Micropsectra	Micropsectra subletteorum	2014-04-22/05-05	Erin|St. John Brebeuf Catholic School|EQP-CLL-563	43.77	-80.05
SMTPF5049-14	BIOUG13049-D11	BOLD:AAB7490	KR768864	Animalia;Arthropoda;Insecta;Diptera;Chironomidae;Orthocladiinae;Tvetenia	Tvetenia paucunca	2014-04-22/05-05	Erin|St. John Brebeuf Catholic School|EQP-CLL-563	43.77	-80.05
SMTPF5050-14	BIOUG13049-D12	BOLD:AAF4817	KR760057	Animalia;Arthropoda;Insecta;Diptera;Chironomidae;Orthocladiinae;Smittia	Smittia edwardsi	2014-04-22/05-05	Erin|St. John Brebeuf Catholic School|EQP-CLL-563	43.77	-80.05
SMTPF5051-14	BIOUG13049-E01	BOLD:AAB7490	KR775578	Animalia;Arthropoda;Insecta;Diptera;Chironomidae;Orthocladiinae;Tvetenia	Tvetenia paucunca	2014-04-22/05-05	Erin|St. John Brebeuf Catholic School|EQP-CLL-563	43.77	-80.05
SMTPF505-14	BIOUG13008-B02	BOLD:AAN5358	KR777481	Animalia;Arthropoda;Insecta;Diptera;Chironomidae;Orthocladiinae;Smittia	Smittia sp. 22ES	2014-04-22/05-05	London|Saunders Secondary|EQP-CLL-613	42.94	-81.28
SMTPF5052-14	BIOUG13049-E02	BOLD:AAF4817	KR765304	Animalia;Arthropoda;Insecta;Diptera;Chironomidae;Orthocladiinae;Smittia	Smittia edwardsi	2014-04-22/05-05	Erin|St. John Brebeuf Catholic School|EQP-CLL-563	43.77	-80.05
SMTPF5053-14	BIOUG13049-E03	BOLD:ACF6271	KR775720	Animalia;Arthropoda;Insecta;Diptera;Chironomidae;Orthocladiinae	Orthocladiinae	2014-04-22/05-05	Erin|St. John Brebeuf Catholic School|EQP-CLL-563	43.77	-80.05
SMTPF5054-14	BIOUG13049-E04	BOLD:AAF4817	KR771001	Animalia;Arthropoda;Insecta;Diptera;Chironomidae;Orthocladiinae;Smittia	Smittia edwardsi	2014-04-22/05-05	Erin|St. John Brebeuf Catholic School|EQP-CLL-563	43.77	-80.05
SMTPF5055-14	BIOUG13049-E05	BOLD:AAB7490	KR772097	Animalia;Arthropoda;Insecta;Diptera;Chironomidae;Orthocladiinae;Tvetenia	Tvetenia paucunca	2014-04-22/05-05	Erin|St. John Brebeuf Catholic School|EQP-CLL-563	43.77	-80.05
SMTPF5056-14	BIOUG13049-E06	BOLD:ABA6465	KR766773	Animalia;Arthropoda;Insecta;Diptera;Chironomidae;Orthocladiinae	Orthocladiinae	2014-04-22/05-05	Erin|St. John Brebeuf Catholic School|EQP-CLL-563	43.77	-80.05
SMTPF5057-14	BIOUG13049-E07	BOLD:AAB7490	KR764564	Animalia;Arthropoda;Insecta;Diptera;Chironomidae;Orthocladiinae;Tvetenia	Tvetenia paucunca	2014-04-22/05-05	Erin|St. John Brebeuf Catholic School|EQP-CLL-563	43.77	-80.05
SMTPF5058-14	BIOUG13049-E08	BOLD:ABU5525	KR764228	Animalia;Arthropoda;Insecta;Diptera;Chironomidae;Orthocladiinae;Limnophyes	Limnophyes sp. 14ES	2014-04-22/05-05	Erin|St. John Brebeuf Catholic School|EQP-CLL-563	43.77	-80.05
SMTPF5059-14	BIOUG13049-E09	BOLD:AAF4817	KR759949	Animalia;Arthropoda;Insecta;Diptera;Chironomidae;Orthocladiinae;Smittia	Smittia edwardsi	2014-04-22/05-05	Erin|St. John Brebeuf Catholic School|EQP-CLL-563	43.77	-80.05
SMTPF5060-14	BIOUG13049-E10	BOLD:AAD4764	KR778186	Animalia;Arthropoda;Insecta;Diptera;Simuliidae;Simuliinae;Prosimulium	Prosimulium arvum	2014-04-22/05-05	Erin|St. John Brebeuf Catholic School|EQP-CLL-563	43.77	-80.05
SMTPF5061-14	BIOUG13049-E11	BOLD:ACX5521	KR761232	Animalia;Arthropoda;Insecta;Diptera;Chironomidae;Orthocladiinae	Orthocladiinae	2014-04-22/05-05	Erin|St. John Brebeuf Catholic School|EQP-CLL-563	43.77	-80.05
SMTPF506-14	BIOUG13008-B03	BOLD:ACD8902	KR771462	Animalia;Arthropoda;Insecta;Diptera;Lauxaniidae	Lauxaniidae	2014-04-22/05-05	London|Saunders Secondary|EQP-CLL-613	42.94	-81.28
SMTPF5062-14	BIOUG13049-E12	BOLD:AAB7490	KR775227	Animalia;Arthropoda;Insecta;Diptera;Chironomidae;Orthocladiinae;Tvetenia	Tvetenia paucunca	2014-04-22/05-05	Erin|St. John Brebeuf Catholic School|EQP-CLL-563	43.77	-80.05
SMTPF5063-14	BIOUG13049-F01	BOLD:ABU5525	MG142647	Animalia;Arthropoda;Insecta;Diptera;Chironomidae;Orthocladiinae;Limnophyes	Limnophyes sp. 14ES	2014-04-22/05-05	Erin|St. John Brebeuf Catholic School|EQP-CLL-563	43.77	-80.05
SMTPF5064-14	BIOUG13049-F02	BOLD:ABU5525	KR765758	Animalia;Arthropoda;Insecta;Diptera;Chironomidae;Orthocladiinae;Limnophyes	Limnophyes sp. 14ES	2014-04-22/05-05	Erin|St. John Brebeuf Catholic School|EQP-CLL-563	43.77	-80.05
SMTPF5065-14	BIOUG13049-F03	BOLD:AAF4817	KR763088	Animalia;Arthropoda;Insecta;Diptera;Chironomidae;Orthocladiinae;Smittia	Smittia edwardsi	2014-04-22/05-05	Erin|St. John Brebeuf Catholic School|EQP-CLL-563	43.77	-80.05
SMTPF5066-14	BIOUG13049-F04	BOLD:AAB7490	KR761587	Animalia;Arthropoda;Insecta;Diptera;Chironomidae;Orthocladiinae;Tvetenia	Tvetenia paucunca	2014-04-22/05-05	Erin|St. John Brebeuf Catholic School|EQP-CLL-563	43.77	-80.05
SMTPF5067-14	BIOUG13049-F05	BOLD:AAF4817	KR773763	Animalia;Arthropoda;Insecta;Diptera;Chironomidae;Orthocladiinae;Smittia	Smittia edwardsi	2014-04-22/05-05	Erin|St. John Brebeuf Catholic School|EQP-CLL-563	43.77	-80.05
SMTPF5068-14	BIOUG13049-F06	BOLD:AAI4303	KR766295	Animalia;Arthropoda;Insecta;Diptera;Chironomidae;Chironominae;Chironomus	Chironomus melanescens	2014-04-22/05-05	Erin|St. John Brebeuf Catholic School|EQP-CLL-563	43.77	-80.05
SMTPF5069-14	BIOUG13049-F07	BOLD:ABU5525	KR770493	Animalia;Arthropoda;Insecta;Diptera;Chironomidae;Orthocladiinae;Limnophyes	Limnophyes sp. 14ES	2014-04-22/05-05	Erin|St. John Brebeuf Catholic School|EQP-CLL-563	43.77	-80.05
SMTPF5070-14	BIOUG13049-F08		MG143448	Animalia;Arthropoda;Insecta;Diptera;Chironomidae;Orthocladiinae;Eukiefferiella	Eukiefferiella	2014-04-22/05-05	Erin|St. John Brebeuf Catholic School|EQP-CLL-563	43.77	-80.05
SMTPF5071-14	BIOUG13049-F09	BOLD:AAB7490	KR766936	Animalia;Arthropoda;Insecta;Diptera;Chironomidae;Orthocladiinae;Tvetenia	Tvetenia paucunca	2014-04-22/05-05	Erin|St. John Brebeuf Catholic School|EQP-CLL-563	43.77	-80.05
SMTPF507-14	BIOUG13008-B04	BOLD:AAN5355	KR775801	Animalia;Arthropoda;Insecta;Diptera;Chironomidae;Orthocladiinae;Smittia	Smittia cf. stercoraria	2014-04-22/05-05	London|Saunders Secondary|EQP-CLL-613	42.94	-81.28
SMTPF5072-14	BIOUG13049-F10	BOLD:ACX5521	KR760979	Animalia;Arthropoda;Insecta;Diptera;Chironomidae;Orthocladiinae	Orthocladiinae	2014-04-22/05-05	Erin|St. John Brebeuf Catholic School|EQP-CLL-563	43.77	-80.05
SMTPF5073-14	BIOUG13049-F11	BOLD:ABU5525	KR960548	Animalia;Arthropoda;Insecta;Diptera;Chironomidae;Orthocladiinae;Limnophyes	Limnophyes sp. 14ES	2014-04-22/05-05	Erin|St. John Brebeuf Catholic School|EQP-CLL-563	43.77	-80.05
SMTPF5074-14	BIOUG13049-F12	BOLD:AAB7490	KR777069	Animalia;Arthropoda;Insecta;Diptera;Chironomidae;Orthocladiinae;Tvetenia	Tvetenia paucunca	2014-04-22/05-05	Erin|St. John Brebeuf Catholic School|EQP-CLL-563	43.77	-80.05
SMTPF5075-14	BIOUG13049-G01	BOLD:AAP6873	KR769992	Animalia;Arthropoda;Insecta;Diptera;Chironomidae;Orthocladiinae;Gymnometriocnemus	Gymnometriocnemus brumalis	2014-04-22/05-05	Erin|St. John Brebeuf Catholic School|EQP-CLL-563	43.77	-80.05
SMTPF5076-14	BIOUG13049-G02	BOLD:ACF7590	KR772984	Animalia;Arthropoda;Insecta;Diptera;Chironomidae;Orthocladiinae	Orthocladiinae	2014-04-22/05-05	Erin|St. John Brebeuf Catholic School|EQP-CLL-563	43.77	-80.05
SMTPF5077-14	BIOUG13049-G03	BOLD:AAD4764	KR770968	Animalia;Arthropoda;Insecta;Diptera;Simuliidae;Simuliinae;Prosimulium	Prosimulium arvum	2014-04-22/05-05	Erin|St. John Brebeuf Catholic School|EQP-CLL-563	43.77	-80.05
SMTPF5078-14	BIOUG13049-G04	BOLD:AAB7490	KR776349	Animalia;Arthropoda;Insecta;Diptera;Chironomidae;Orthocladiinae;Tvetenia	Tvetenia paucunca	2014-04-22/05-05	Erin|St. John Brebeuf Catholic School|EQP-CLL-563	43.77	-80.05
SMTPF5079-14	BIOUG13049-G05	BOLD:AAN5356	KR774040	Animalia;Arthropoda;Insecta;Diptera;Chironomidae;Orthocladiinae;Smittia	Smittia	2014-04-22/05-05	Erin|St. John Brebeuf Catholic School|EQP-CLL-563	43.77	-80.05
SMTPF5080-14	BIOUG13049-G06	BOLD:AAD1720	KR777447	Animalia;Arthropoda;Insecta;Diptera;Chironomidae;Orthocladiinae;Limnophyes	Limnophyes	2014-04-22/05-05	Erin|St. John Brebeuf Catholic School|EQP-CLL-563	43.77	-80.05
SMTPF5081-14	BIOUG13049-G07	BOLD:ACD0620	KR760727	Animalia;Arthropoda;Insecta;Diptera;Chironomidae;Orthocladiinae;Orthocladius	Orthocladius	2014-04-22/05-05	Erin|St. John Brebeuf Catholic School|EQP-CLL-563	43.77	-80.05
SMTPF508-14	BIOUG13008-B05	BOLD:ACX5521	KR765388	Animalia;Arthropoda;Insecta;Diptera;Chironomidae;Orthocladiinae	Orthocladiinae	2014-04-22/05-05	London|Saunders Secondary|EQP-CLL-613	42.94	-81.28
SMTPF5082-14	BIOUG13049-G08	BOLD:ACF7512	KR777632	Animalia;Arthropoda;Insecta;Diptera;Chironomidae;Orthocladiinae	Orthocladiinae	2014-04-22/05-05	Erin|St. John Brebeuf Catholic School|EQP-CLL-563	43.77	-80.05
SMTPF5083-14	BIOUG13049-G09	BOLD:ABU5525	KR777258	Animalia;Arthropoda;Insecta;Diptera;Chironomidae;Orthocladiinae;Limnophyes	Limnophyes sp. 14ES	2014-04-22/05-05	Erin|St. John Brebeuf Catholic School|EQP-CLL-563	43.77	-80.05
SMTPF5084-14	BIOUG13049-G10	BOLD:AAB7490	KR766234	Animalia;Arthropoda;Insecta;Diptera;Chironomidae;Orthocladiinae;Tvetenia	Tvetenia paucunca	2014-04-22/05-05	Erin|St. John Brebeuf Catholic School|EQP-CLL-563	43.77	-80.05
SMTPF5085-14	BIOUG13049-G11	BOLD:AAB7490	KR765884	Animalia;Arthropoda;Insecta;Diptera;Chironomidae;Orthocladiinae;Tvetenia	Tvetenia paucunca	2014-04-22/05-05	Erin|St. John Brebeuf Catholic School|EQP-CLL-563	43.77	-80.05
SMTPF5086-14	BIOUG13049-G12	BOLD:AAB3988	KR772024	Animalia;Arthropoda;Insecta;Diptera;Chironomidae;Orthocladiinae;Orthocladius	Orthocladius rivulorum	2014-04-22/05-05	Erin|St. John Brebeuf Catholic School|EQP-CLL-563	43.77	-80.05
SMTPF5087-14	BIOUG13049-H01	BOLD:AAB7490	KR773298	Animalia;Arthropoda;Insecta;Diptera;Chironomidae;Orthocladiinae;Tvetenia	Tvetenia paucunca	2014-04-22/05-05	Erin|St. John Brebeuf Catholic School|EQP-CLL-563	43.77	-80.05
SMTPF5088-14	BIOUG13049-H02	BOLD:AAG1021	KR767119	Animalia;Arthropoda;Insecta;Diptera;Chironomidae;Orthocladiinae;Bryophaenocladius	Bryophaenocladius sp. 8ES	2014-04-22/05-05	Erin|St. John Brebeuf Catholic School|EQP-CLL-563	43.77	-80.05
SMTPF5089-14	BIOUG13049-H03	BOLD:AAB7490	KR771704	Animalia;Arthropoda;Insecta;Diptera;Chironomidae;Orthocladiinae;Tvetenia	Tvetenia paucunca	2014-04-22/05-05	Erin|St. John Brebeuf Catholic School|EQP-CLL-563	43.77	-80.05
SMTPF5091-14	BIOUG13049-H05	BOLD:AAB7490	KR773325	Animalia;Arthropoda;Insecta;Diptera;Chironomidae;Orthocladiinae;Tvetenia	Tvetenia paucunca	2014-04-22/05-05	Erin|St. John Brebeuf Catholic School|EQP-CLL-563	43.77	-80.05
SMTPF509-14	BIOUG13008-B06	BOLD:AAB7030	KR771411	Animalia;Arthropoda;Insecta;Diptera;Chironomidae;Chironominae;Chironomus	Chironomus	2014-04-22/05-05	London|Saunders Secondary|EQP-CLL-613	42.94	-81.28
SMTPF5092-14	BIOUG13049-H06	BOLD:ABU5525	KR777478	Animalia;Arthropoda;Insecta;Diptera;Chironomidae;Orthocladiinae;Limnophyes	Limnophyes sp. 14ES	2014-04-22/05-05	Erin|St. John Brebeuf Catholic School|EQP-CLL-563	43.77	-80.05
SMTPF5093-14	BIOUG13049-H07	BOLD:AAB7490	KR764616	Animalia;Arthropoda;Insecta;Diptera;Chironomidae;Orthocladiinae;Tvetenia	Tvetenia paucunca	2014-04-22/05-05	Erin|St. John Brebeuf Catholic School|EQP-CLL-563	43.77	-80.05
SMTPF5094-14	BIOUG13049-H08	BOLD:AAF4817	KR771131	Animalia;Arthropoda;Insecta;Diptera;Chironomidae;Orthocladiinae;Smittia	Smittia edwardsi	2014-04-22/05-05	Erin|St. John Brebeuf Catholic School|EQP-CLL-563	43.77	-80.05
SMTPF5095-14	BIOUG13049-H09	BOLD:ACP4736	KR761167	Animalia;Arthropoda;Insecta;Diptera;Chironomidae;Orthocladiinae;Smittia	Smittia sp. 8ES	2014-04-22/05-05	Erin|St. John Brebeuf Catholic School|EQP-CLL-563	43.77	-80.05
SMTPF5097-14	BIOUG13049-H11	BOLD:AAN5268	KR774469	Animalia;Arthropoda;Insecta;Diptera;Cecidomyiidae	Cecidomyiidae	2014-04-22/05-05	Erin|St. John Brebeuf Catholic School|EQP-CLL-563	43.77	-80.05
SMTPF5098-14	BIOUG13050-A01	BOLD:ABU5525	KR763222	Animalia;Arthropoda;Insecta;Diptera;Chironomidae;Orthocladiinae;Limnophyes	Limnophyes sp. 14ES	2014-04-22/05-05	Erin|St. John Brebeuf Catholic School|EQP-CLL-563	43.77	-80.05
SMTPF5099-14	BIOUG13050-A02	BOLD:ABU5525	KR762429	Animalia;Arthropoda;Insecta;Diptera;Chironomidae;Orthocladiinae;Limnophyes	Limnophyes sp. 14ES	2014-04-22/05-05	Erin|St. John Brebeuf Catholic School|EQP-CLL-563	43.77	-80.05
SMTPF5100-14	BIOUG13050-A03	BOLD:AAB3988	KR777740	Animalia;Arthropoda;Insecta;Diptera;Chironomidae;Orthocladiinae;Orthocladius	Orthocladius rivulorum	2014-04-22/05-05	Erin|St. John Brebeuf Catholic School|EQP-CLL-563	43.77	-80.05
SMTPF5101-14	BIOUG13050-A04	BOLD:ABU5525	KR765401	Animalia;Arthropoda;Insecta;Diptera;Chironomidae;Orthocladiinae;Limnophyes	Limnophyes sp. 14ES	2014-04-22/05-05	Erin|St. John Brebeuf Catholic School|EQP-CLL-563	43.77	-80.05
SMTPF510-14	BIOUG13008-B07	BOLD:AAN5268	KR761638	Animalia;Arthropoda;Insecta;Diptera;Cecidomyiidae	Cecidomyiidae	2014-04-22/05-05	London|Saunders Secondary|EQP-CLL-613	42.94	-81.28
SMTPF5102-14	BIOUG13050-A05	BOLD:AAB7490	KR778085	Animalia;Arthropoda;Insecta;Diptera;Chironomidae;Orthocladiinae;Tvetenia	Tvetenia paucunca	2014-04-22/05-05	Erin|St. John Brebeuf Catholic School|EQP-CLL-563	43.77	-80.05
SMTPF5103-14	BIOUG13050-A06	BOLD:ABA1223	KR764081	Animalia;Arthropoda;Insecta;Diptera;Cecidomyiidae	Cecidomyiidae	2014-04-22/05-05	Erin|St. John Brebeuf Catholic School|EQP-CLL-563	43.77	-80.05
SMTPF5104-14	BIOUG13050-A07	BOLD:ABA1223	KR759241	Animalia;Arthropoda;Insecta;Diptera;Cecidomyiidae	Cecidomyiidae	2014-04-22/05-05	Erin|St. John Brebeuf Catholic School|EQP-CLL-563	43.77	-80.05
SMTPF5105-14	BIOUG13050-A08	BOLD:AAB7490	KR771788	Animalia;Arthropoda;Insecta;Diptera;Chironomidae;Orthocladiinae;Tvetenia	Tvetenia paucunca	2014-04-22/05-05	Erin|St. John Brebeuf Catholic School|EQP-CLL-563	43.77	-80.05
SMTPF5106-14	BIOUG13050-A09	BOLD:ABU5525	KR762357	Animalia;Arthropoda;Insecta;Diptera;Chironomidae;Orthocladiinae;Limnophyes	Limnophyes sp. 14ES	2014-04-22/05-05	Erin|St. John Brebeuf Catholic School|EQP-CLL-563	43.77	-80.05
SMTPF5107-14	BIOUG13050-A10	BOLD:ABU5525	KR763680	Animalia;Arthropoda;Insecta;Diptera;Chironomidae;Orthocladiinae;Limnophyes	Limnophyes sp. 14ES	2014-04-22/05-05	Erin|St. John Brebeuf Catholic School|EQP-CLL-563	43.77	-80.05
SMTPF5108-14	BIOUG13050-A11	BOLD:ABA6503	KR769621	Animalia;Arthropoda;Insecta;Diptera;Chironomidae;Orthocladiinae;Parakiefferiella	Parakiefferiella	2014-04-22/05-05	Erin|St. John Brebeuf Catholic School|EQP-CLL-563	43.77	-80.05
SMTPF5109-14	BIOUG13050-A12	BOLD:AAB7490	KR774367	Animalia;Arthropoda;Insecta;Diptera;Chironomidae;Orthocladiinae;Tvetenia	Tvetenia paucunca	2014-04-22/05-05	Erin|St. John Brebeuf Catholic School|EQP-CLL-563	43.77	-80.05
SMTPF5110-14	BIOUG13050-B01	BOLD:AAN5356	KR760865	Animalia;Arthropoda;Insecta;Diptera;Chironomidae;Orthocladiinae;Smittia	Smittia	2014-04-22/05-05	Erin|St. John Brebeuf Catholic School|EQP-CLL-563	43.77	-80.05
SMTPF5111-14	BIOUG13050-B02	BOLD:ACP6694	KR761403	Animalia;Arthropoda;Insecta;Diptera;Chironomidae;Orthocladiinae	Orthocladiinae	2014-04-22/05-05	Erin|St. John Brebeuf Catholic School|EQP-CLL-563	43.77	-80.05
SMTPF511-14	BIOUG13008-B08	BOLD:AAN5268	KR759124	Animalia;Arthropoda;Insecta;Diptera;Cecidomyiidae	Cecidomyiidae	2014-04-22/05-05	London|Saunders Secondary|EQP-CLL-613	42.94	-81.28
SMTPF5112-14	BIOUG13050-B03	BOLD:AAF4817	KR762419	Animalia;Arthropoda;Insecta;Diptera;Chironomidae;Orthocladiinae;Smittia	Smittia edwardsi	2014-04-22/05-05	Erin|St. John Brebeuf Catholic School|EQP-CLL-563	43.77	-80.05
SMTPF5113-14	BIOUG13050-B04	BOLD:AAB7490	KR763375	Animalia;Arthropoda;Insecta;Diptera;Chironomidae;Orthocladiinae;Tvetenia	Tvetenia paucunca	2014-04-22/05-05	Erin|St. John Brebeuf Catholic School|EQP-CLL-563	43.77	-80.05
SMTPF5114-14	BIOUG13050-B05	BOLD:AAN5355	KR762563	Animalia;Arthropoda;Insecta;Diptera;Chironomidae;Orthocladiinae;Smittia	Smittia cf. stercoraria	2014-04-22/05-05	Erin|St. John Brebeuf Catholic School|EQP-CLL-563	43.77	-80.05
SMTPF5115-14	BIOUG13050-B06	BOLD:AAF4817	KR773860	Animalia;Arthropoda;Insecta;Diptera;Chironomidae;Orthocladiinae;Smittia	Smittia edwardsi	2014-04-22/05-05	Erin|St. John Brebeuf Catholic School|EQP-CLL-563	43.77	-80.05
SMTPF5116-14	BIOUG13050-B07	BOLD:AAB7490	KR773813	Animalia;Arthropoda;Insecta;Diptera;Chironomidae;Orthocladiinae;Tvetenia	Tvetenia paucunca	2014-04-22/05-05	Erin|St. John Brebeuf Catholic School|EQP-CLL-563	43.77	-80.05
SMTPF5117-14	BIOUG13050-B08	BOLD:AAN5358	KR764591	Animalia;Arthropoda;Insecta;Diptera;Chironomidae;Orthocladiinae;Smittia	Smittia sp. 22ES	2014-04-22/05-05	Erin|St. John Brebeuf Catholic School|EQP-CLL-563	43.77	-80.05
SMTPF5118-14	BIOUG13050-B09	BOLD:AAZ5601	KR772730	Animalia;Arthropoda;Insecta;Diptera;Chironomidae;Orthocladiinae;Smittia	Smittia	2014-04-22/05-05	Erin|St. John Brebeuf Catholic School|EQP-CLL-563	43.77	-80.05
SMTPF5119-14	BIOUG13050-B10	BOLD:AAB7490	MG145318	Animalia;Arthropoda;Insecta;Diptera;Chironomidae;Orthocladiinae;Tvetenia	Tvetenia paucunca	2014-04-22/05-05	Erin|St. John Brebeuf Catholic School|EQP-CLL-563	43.77	-80.05
SMTPF5120-14	BIOUG13050-B11	BOLD:AAN5356	KR760145	Animalia;Arthropoda;Insecta;Diptera;Chironomidae;Orthocladiinae;Smittia	Smittia	2014-04-22/05-05	Erin|St. John Brebeuf Catholic School|EQP-CLL-563	43.77	-80.05
SMTPF5121-14	BIOUG13050-B12	BOLD:AAB7490	KR760514	Animalia;Arthropoda;Insecta;Diptera;Chironomidae;Orthocladiinae;Tvetenia	Tvetenia paucunca	2014-04-22/05-05	Erin|St. John Brebeuf Catholic School|EQP-CLL-563	43.77	-80.05
SMTPF512-14	BIOUG13008-B09	BOLD:ABU5525	KR766861	Animalia;Arthropoda;Insecta;Diptera;Chironomidae;Orthocladiinae;Limnophyes	Limnophyes sp. 14ES	2014-04-22/05-05	London|Saunders Secondary|EQP-CLL-613	42.94	-81.28
SMTPF5122-14	BIOUG13050-C01	BOLD:ABU5525	KR769545	Animalia;Arthropoda;Insecta;Diptera;Chironomidae;Orthocladiinae;Limnophyes	Limnophyes sp. 14ES	2014-04-22/05-05	Erin|St. John Brebeuf Catholic School|EQP-CLL-563	43.77	-80.05
SMTPF5123-14	BIOUG13050-C02	BOLD:ACF6271	KR763068	Animalia;Arthropoda;Insecta;Diptera;Chironomidae;Orthocladiinae	Orthocladiinae	2014-04-22/05-05	Erin|St. John Brebeuf Catholic School|EQP-CLL-563	43.77	-80.05
SMTPF5124-14	BIOUG13050-C03	BOLD:ABU5525	KR773820	Animalia;Arthropoda;Insecta;Diptera;Chironomidae;Orthocladiinae;Limnophyes	Limnophyes sp. 14ES	2014-04-22/05-05	Erin|St. John Brebeuf Catholic School|EQP-CLL-563	43.77	-80.05
SMTPF5125-14	BIOUG13050-C04	BOLD:AAB7490	KR767585	Animalia;Arthropoda;Insecta;Diptera;Chironomidae;Orthocladiinae;Tvetenia	Tvetenia paucunca	2014-04-22/05-05	Erin|St. John Brebeuf Catholic School|EQP-CLL-563	43.77	-80.05
SMTPF5126-14	BIOUG13050-C05	BOLD:ABU5525	KR767182	Animalia;Arthropoda;Insecta;Diptera;Chironomidae;Orthocladiinae;Limnophyes	Limnophyes sp. 14ES	2014-04-22/05-05	Erin|St. John Brebeuf Catholic School|EQP-CLL-563	43.77	-80.05
SMTPF5127-14	BIOUG13050-C06	BOLD:ACF6271	KR768332	Animalia;Arthropoda;Insecta;Diptera;Chironomidae;Orthocladiinae	Orthocladiinae	2014-04-22/05-05	Erin|St. John Brebeuf Catholic School|EQP-CLL-563	43.77	-80.05
SMTPF5128-14	BIOUG13050-C07	BOLD:ACF6271	KR763391	Animalia;Arthropoda;Insecta;Diptera;Chironomidae;Orthocladiinae	Orthocladiinae	2014-04-22/05-05	Erin|St. John Brebeuf Catholic School|EQP-CLL-563	43.77	-80.05
SMTPF5129-14	BIOUG13050-C08	BOLD:ACX5521	KR778280	Animalia;Arthropoda;Insecta;Diptera;Chironomidae;Orthocladiinae	Orthocladiinae	2014-04-22/05-05	Erin|St. John Brebeuf Catholic School|EQP-CLL-563	43.77	-80.05
SMTPF5130-14	BIOUG13050-C09	BOLD:AAN5358	KR772790	Animalia;Arthropoda;Insecta;Diptera;Chironomidae;Orthocladiinae;Smittia	Smittia sp. 22ES	2014-04-22/05-05	Erin|St. John Brebeuf Catholic School|EQP-CLL-563	43.77	-80.05
SMTPF5131-14	BIOUG13050-C10	BOLD:ACF7590	KR759464	Animalia;Arthropoda;Insecta;Diptera;Chironomidae;Orthocladiinae	Orthocladiinae	2014-04-22/05-05	Erin|St. John Brebeuf Catholic School|EQP-CLL-563	43.77	-80.05
SMTPF513-14	BIOUG13008-B10	BOLD:AAA3453	KR760854	Animalia;Arthropoda;Insecta;Diptera;Anthomyiidae;Anthomyiinae;Delia	Delia platura	2014-04-22/05-05	London|Saunders Secondary|EQP-CLL-613	42.94	-81.28
SMTPF5132-14	BIOUG13050-C11	BOLD:ACF7512	KR769218	Animalia;Arthropoda;Insecta;Diptera;Chironomidae;Orthocladiinae	Orthocladiinae	2014-04-22/05-05	Erin|St. John Brebeuf Catholic School|EQP-CLL-563	43.77	-80.05
SMTPF5134-14	BIOUG13050-D01	BOLD:AAB3988	KR775623	Animalia;Arthropoda;Insecta;Diptera;Chironomidae;Orthocladiinae;Orthocladius	Orthocladius rivulorum	2014-04-22/05-05	Erin|St. John Brebeuf Catholic School|EQP-CLL-563	43.77	-80.05
SMTPF5135-14	BIOUG13050-D02	BOLD:ABU5525	KR778631	Animalia;Arthropoda;Insecta;Diptera;Chironomidae;Orthocladiinae;Limnophyes	Limnophyes sp. 14ES	2014-04-22/05-05	Erin|St. John Brebeuf Catholic School|EQP-CLL-563	43.77	-80.05
SMTPF5136-14	BIOUG13050-D03	BOLD:AAB7490	KR772906	Animalia;Arthropoda;Insecta;Diptera;Chironomidae;Orthocladiinae;Tvetenia	Tvetenia paucunca	2014-04-22/05-05	Erin|St. John Brebeuf Catholic School|EQP-CLL-563	43.77	-80.05
SMTPF5137-14	BIOUG13050-D04	BOLD:AAN5358	KR773788	Animalia;Arthropoda;Insecta;Diptera;Chironomidae;Orthocladiinae;Smittia	Smittia sp. 22ES	2014-04-22/05-05	Erin|St. John Brebeuf Catholic School|EQP-CLL-563	43.77	-80.05
SMTPF5138-14	BIOUG13050-D05	BOLD:AAF9014	KR777423	Animalia;Arthropoda;Insecta;Diptera;Limoniidae;Chioneinae;Symplecta	Symplecta cana	2014-04-22/05-05	Erin|St. John Brebeuf Catholic School|EQP-CLL-563	43.77	-80.05
SMTPF5139-14	BIOUG13050-D06	BOLD:AAN5356	KR768781	Animalia;Arthropoda;Insecta;Diptera;Chironomidae;Orthocladiinae;Smittia	Smittia	2014-04-22/05-05	Erin|St. John Brebeuf Catholic School|EQP-CLL-563	43.77	-80.05
SMTPF5140-14	BIOUG13050-D07	BOLD:ABU5525	KR772357	Animalia;Arthropoda;Insecta;Diptera;Chironomidae;Orthocladiinae;Limnophyes	Limnophyes sp. 14ES	2014-04-22/05-05	Erin|St. John Brebeuf Catholic School|EQP-CLL-563	43.77	-80.05
SMTPF5141-14	BIOUG13050-D08	BOLD:AAB7490	KR767847	Animalia;Arthropoda;Insecta;Diptera;Chironomidae;Orthocladiinae;Tvetenia	Tvetenia paucunca	2014-04-22/05-05	Erin|St. John Brebeuf Catholic School|EQP-CLL-563	43.77	-80.05
SMTPF514-14	BIOUG13008-B11	BOLD:AAN5268	KR760459	Animalia;Arthropoda;Insecta;Diptera;Cecidomyiidae	Cecidomyiidae	2014-04-22/05-05	London|Saunders Secondary|EQP-CLL-613	42.94	-81.28
SMTPF5142-14	BIOUG13050-D09	BOLD:ACP4736	KR770283	Animalia;Arthropoda;Insecta;Diptera;Chironomidae;Orthocladiinae;Smittia	Smittia sp. 8ES	2014-04-22/05-05	Erin|St. John Brebeuf Catholic School|EQP-CLL-563	43.77	-80.05
SMTPF5143-14	BIOUG13050-D10	BOLD:AAF4817	KR775062	Animalia;Arthropoda;Insecta;Diptera;Chironomidae;Orthocladiinae;Smittia	Smittia edwardsi	2014-04-22/05-05	Erin|St. John Brebeuf Catholic School|EQP-CLL-563	43.77	-80.05
SMTPF5144-14	BIOUG13050-D11	BOLD:ACF6271	KR761883	Animalia;Arthropoda;Insecta;Diptera;Chironomidae;Orthocladiinae	Orthocladiinae	2014-04-22/05-05	Erin|St. John Brebeuf Catholic School|EQP-CLL-563	43.77	-80.05
SMTPF5145-14	BIOUG13050-D12	BOLD:ABU5525	KR765716	Animalia;Arthropoda;Insecta;Diptera;Chironomidae;Orthocladiinae;Limnophyes	Limnophyes sp. 14ES	2014-04-22/05-05	Erin|St. John Brebeuf Catholic School|EQP-CLL-563	43.77	-80.05
SMTPF5146-14	BIOUG13050-E01	BOLD:AAB7490	KR762908	Animalia;Arthropoda;Insecta;Diptera;Chironomidae;Orthocladiinae;Tvetenia	Tvetenia paucunca	2014-04-22/05-05	Erin|St. John Brebeuf Catholic School|EQP-CLL-563	43.77	-80.05
SMTPF5147-14	BIOUG13050-E02	BOLD:AAB4657	KR763126	Animalia;Arthropoda;Insecta;Diptera;Chironomidae;Chironominae;Chironomus	Chironomus maturus	2014-04-22/05-05	Erin|St. John Brebeuf Catholic School|EQP-CLL-563	43.77	-80.05
SMTPF5148-14	BIOUG13050-E03	BOLD:AAB7490	KR761152	Animalia;Arthropoda;Insecta;Diptera;Chironomidae;Orthocladiinae;Tvetenia	Tvetenia paucunca	2014-04-22/05-05	Erin|St. John Brebeuf Catholic School|EQP-CLL-563	43.77	-80.05
SMTPF5149-14	BIOUG13050-E04	BOLD:AAB7490	KR763590	Animalia;Arthropoda;Insecta;Diptera;Chironomidae;Orthocladiinae;Tvetenia	Tvetenia paucunca	2014-04-22/05-05	Erin|St. John Brebeuf Catholic School|EQP-CLL-563	43.77	-80.05
SMTPF5150-14	BIOUG13050-E05	BOLD:ACF6271	KR759150	Animalia;Arthropoda;Insecta;Diptera;Chironomidae;Orthocladiinae	Orthocladiinae	2014-04-22/05-05	Erin|St. John Brebeuf Catholic School|EQP-CLL-563	43.77	-80.05
SMTPF5151-14	BIOUG13050-E06	BOLD:ACX5521	KR761708	Animalia;Arthropoda;Insecta;Diptera;Chironomidae;Orthocladiinae	Orthocladiinae	2014-04-22/05-05	Erin|St. John Brebeuf Catholic School|EQP-CLL-563	43.77	-80.05
SMTPF515-14	BIOUG13008-B12	BOLD:ABW1509	KR764836	Animalia;Arthropoda;Insecta;Diptera;Chironomidae;Orthocladiinae	Orthocladiinae	2014-04-22/05-05	London|Saunders Secondary|EQP-CLL-613	42.94	-81.28
SMTPF5152-14	BIOUG13050-E07	BOLD:ACF6271	KR774127	Animalia;Arthropoda;Insecta;Diptera;Chironomidae;Orthocladiinae	Orthocladiinae	2014-04-22/05-05	Erin|St. John Brebeuf Catholic School|EQP-CLL-563	43.77	-80.05
SMTPF5153-14	BIOUG13050-E08	BOLD:ACF6271	KR763568	Animalia;Arthropoda;Insecta;Diptera;Chironomidae;Orthocladiinae	Orthocladiinae	2014-04-22/05-05	Erin|St. John Brebeuf Catholic School|EQP-CLL-563	43.77	-80.05
SMTPF5154-14	BIOUG13050-E09	BOLD:AAB7490	KR772966	Animalia;Arthropoda;Insecta;Diptera;Chironomidae;Orthocladiinae;Tvetenia	Tvetenia paucunca	2014-04-22/05-05	Erin|St. John Brebeuf Catholic School|EQP-CLL-563	43.77	-80.05
SMTPF5155-14	BIOUG13050-E10	BOLD:AAB7490	KR764659	Animalia;Arthropoda;Insecta;Diptera;Chironomidae;Orthocladiinae;Tvetenia	Tvetenia paucunca	2014-04-22/05-05	Erin|St. John Brebeuf Catholic School|EQP-CLL-563	43.77	-80.05
SMTPF5156-14	BIOUG13050-E11	BOLD:ABA6465	KR768491	Animalia;Arthropoda;Insecta;Diptera;Chironomidae;Orthocladiinae	Orthocladiinae	2014-04-22/05-05	Erin|St. John Brebeuf Catholic School|EQP-CLL-563	43.77	-80.05
SMTPF5157-14	BIOUG13050-E12	BOLD:AAD1720	KR771488	Animalia;Arthropoda;Insecta;Diptera;Chironomidae;Orthocladiinae;Limnophyes	Limnophyes	2014-04-22/05-05	Erin|St. John Brebeuf Catholic School|EQP-CLL-563	43.77	-80.05
SMTPF5158-14	BIOUG13050-F01	BOLD:ACP4736	KR771887	Animalia;Arthropoda;Insecta;Diptera;Chironomidae;Orthocladiinae;Smittia	Smittia sp. 8ES	2014-04-22/05-05	Erin|St. John Brebeuf Catholic School|EQP-CLL-563	43.77	-80.05
SMTPF5159-14	BIOUG13050-F02	BOLD:ABU5525	KR762745	Animalia;Arthropoda;Insecta;Diptera;Chironomidae;Orthocladiinae;Limnophyes	Limnophyes sp. 14ES	2014-04-22/05-05	Erin|St. John Brebeuf Catholic School|EQP-CLL-563	43.77	-80.05
SMTPF5160-14	BIOUG13050-F03	BOLD:ACF9312	KR775770	Animalia;Arthropoda;Insecta;Diptera;Chironomidae;Orthocladiinae	Orthocladiinae	2014-04-22/05-05	Erin|St. John Brebeuf Catholic School|EQP-CLL-563	43.77	-80.05
SMTPF5161-14	BIOUG13050-F04	BOLD:AAB7490	KR769463	Animalia;Arthropoda;Insecta;Diptera;Chironomidae;Orthocladiinae;Tvetenia	Tvetenia paucunca	2014-04-22/05-05	Erin|St. John Brebeuf Catholic School|EQP-CLL-563	43.77	-80.05
SMTPF516-14	BIOUG13008-C01	BOLD:ABA1215	KR775390	Animalia;Arthropoda;Insecta;Diptera;Sciaridae;Lycoriella	Lycoriella sativae	2014-04-22/05-05	London|Saunders Secondary|EQP-CLL-613	42.94	-81.28
SMTPF5162-14	BIOUG13050-F05	BOLD:AAB7490	KR762571	Animalia;Arthropoda;Insecta;Diptera;Chironomidae;Orthocladiinae;Tvetenia	Tvetenia paucunca	2014-04-22/05-05	Erin|St. John Brebeuf Catholic School|EQP-CLL-563	43.77	-80.05
SMTPF5163-14	BIOUG13050-F06	BOLD:ACF6271	KR775673	Animalia;Arthropoda;Insecta;Diptera;Chironomidae;Orthocladiinae	Orthocladiinae	2014-04-22/05-05	Erin|St. John Brebeuf Catholic School|EQP-CLL-563	43.77	-80.05
SMTPF5164-14	BIOUG13050-F07	BOLD:AAB7490	KR765306	Animalia;Arthropoda;Insecta;Diptera;Chironomidae;Orthocladiinae;Tvetenia	Tvetenia paucunca	2014-04-22/05-05	Erin|St. John Brebeuf Catholic School|EQP-CLL-563	43.77	-80.05
SMTPF5165-14	BIOUG13050-F08	BOLD:AAB7490	KR770432	Animalia;Arthropoda;Insecta;Diptera;Chironomidae;Orthocladiinae;Tvetenia	Tvetenia paucunca	2014-04-22/05-05	Erin|St. John Brebeuf Catholic School|EQP-CLL-563	43.77	-80.05
SMTPF5166-14	BIOUG13050-F09	BOLD:AAB7490	KR774267	Animalia;Arthropoda;Insecta;Diptera;Chironomidae;Orthocladiinae;Tvetenia	Tvetenia paucunca	2014-04-22/05-05	Erin|St. John Brebeuf Catholic School|EQP-CLL-563	43.77	-80.05
SMTPF5167-14	BIOUG13050-F10	BOLD:ABU5525	KR774983	Animalia;Arthropoda;Insecta;Diptera;Chironomidae;Orthocladiinae;Limnophyes	Limnophyes sp. 14ES	2014-04-22/05-05	Erin|St. John Brebeuf Catholic School|EQP-CLL-563	43.77	-80.05
SMTPF5168-14	BIOUG13050-F11	BOLD:AAF4817	KR773109	Animalia;Arthropoda;Insecta;Diptera;Chironomidae;Orthocladiinae;Smittia	Smittia edwardsi	2014-04-22/05-05	Erin|St. John Brebeuf Catholic School|EQP-CLL-563	43.77	-80.05
SMTPF5169-14	BIOUG13050-F12	BOLD:ABU5525	KR762115	Animalia;Arthropoda;Insecta;Diptera;Chironomidae;Orthocladiinae;Limnophyes	Limnophyes sp. 14ES	2014-04-22/05-05	Erin|St. John Brebeuf Catholic School|EQP-CLL-563	43.77	-80.05
SMTPF5170-14	BIOUG13050-G01	BOLD:AAB7490	KR778661	Animalia;Arthropoda;Insecta;Diptera;Chironomidae;Orthocladiinae;Tvetenia	Tvetenia paucunca	2014-04-22/05-05	Erin|St. John Brebeuf Catholic School|EQP-CLL-563	43.77	-80.05
SMTPF5171-14	BIOUG13050-G02	BOLD:ABU5525	KR760651	Animalia;Arthropoda;Insecta;Diptera;Chironomidae;Orthocladiinae;Limnophyes	Limnophyes sp. 14ES	2014-04-22/05-05	Erin|St. John Brebeuf Catholic School|EQP-CLL-563	43.77	-80.05
SMTPF517-14	BIOUG13008-C02	BOLD:AAN6431	KR766943	Animalia;Arthropoda;Insecta;Diptera;Sciaridae;Scatopsciara	Scatopsciara atomaria	2014-04-22/05-05	London|Saunders Secondary|EQP-CLL-613	42.94	-81.28
SMTPF5172-14	BIOUG13050-G03	BOLD:ACC0651	KR143390	Animalia;Arthropoda;Insecta;Thysanoptera;Thripidae;Thripinae;Taeniothrips	Taeniothrips inconsequens	2014-04-22/05-05	Erin|St. John Brebeuf Catholic School|EQP-CLL-563	43.77	-80.05
SMTPF5173-14	BIOUG13050-G04	BOLD:ACC0651	KR146590	Animalia;Arthropoda;Insecta;Thysanoptera;Thripidae;Thripinae;Taeniothrips	Taeniothrips inconsequens	2014-04-22/05-05	Erin|St. John Brebeuf Catholic School|EQP-CLL-563	43.77	-80.05
SMTPF5174-14	BIOUG13050-G05	BOLD:ACC0651	KR146022	Animalia;Arthropoda;Insecta;Thysanoptera;Thripidae;Thripinae;Taeniothrips	Taeniothrips inconsequens	2014-04-22/05-05	Erin|St. John Brebeuf Catholic School|EQP-CLL-563	43.77	-80.05
SMTPF5175-14	BIOUG13050-G06	BOLD:ACC0651	KR145216	Animalia;Arthropoda;Insecta;Thysanoptera;Thripidae;Thripinae;Taeniothrips	Taeniothrips inconsequens	2014-04-22/05-05	Erin|St. John Brebeuf Catholic School|EQP-CLL-563	43.77	-80.05
SMTPF5176-14	BIOUG13050-G07	BOLD:ACC0651	KR147274	Animalia;Arthropoda;Insecta;Thysanoptera;Thripidae;Thripinae;Taeniothrips	Taeniothrips inconsequens	2014-04-22/05-05	Erin|St. John Brebeuf Catholic School|EQP-CLL-563	43.77	-80.05
SMTPF5177-14	BIOUG13050-G08	BOLD:ACC0651	KR146294	Animalia;Arthropoda;Insecta;Thysanoptera;Thripidae;Thripinae;Taeniothrips	Taeniothrips inconsequens	2014-04-22/05-05	Erin|St. John Brebeuf Catholic School|EQP-CLL-563	43.77	-80.05
SMTPF5178-14	BIOUG13050-G09	BOLD:ACC0651	KR141219	Animalia;Arthropoda;Insecta;Thysanoptera;Thripidae;Thripinae;Taeniothrips	Taeniothrips inconsequens	2014-04-22/05-05	Erin|St. John Brebeuf Catholic School|EQP-CLL-563	43.77	-80.05
SMTPF5180-14	BIOUG13050-G11	BOLD:AAB7995	KP655027	Animalia;Arthropoda;Arachnida;Araneae;Tetragnathidae;Tetragnatha	Tetragnatha shoshone	2014-04-22/05-05	Erin|St. John Brebeuf Catholic School|EQP-CLL-563	43.77	-80.05
SMTPF5181-14	BIOUG13063-B11	BOLD:AAG6745	KR772564	Animalia;Arthropoda;Insecta;Diptera;Calliphoridae;Calliphorinae;Pollenia	Pollenia pediculata	2014-04-22/05-05	Erin|St. John Brebeuf Catholic School|EQP-CLL-563	43.77	-80.05
SMTPF518-14	BIOUG13008-C03	BOLD:AAF9014	KR776110	Animalia;Arthropoda;Insecta;Diptera;Limoniidae;Chioneinae;Symplecta	Symplecta cana	2014-04-22/05-05	London|Saunders Secondary|EQP-CLL-613	42.94	-81.28
SMTPF5182-14	BIOUG13063-B12	BOLD:AAG6745	KR776813	Animalia;Arthropoda;Insecta;Diptera;Calliphoridae;Calliphorinae;Pollenia	Pollenia pediculata	2014-04-22/05-05	Erin|St. John Brebeuf Catholic School|EQP-CLL-563	43.77	-80.05
SMTPF5183-14	BIOUG13063-C01	BOLD:AAH3040	KR771627	Animalia;Arthropoda;Insecta;Diptera;Calliphoridae;Calliphorinae;Pollenia	Pollenia vagabunda	2014-04-22/05-05	Erin|St. John Brebeuf Catholic School|EQP-CLL-563	43.77	-80.05
SMTPF5184-14	BIOUG13063-C02	BOLD:AAG6745	KR776294	Animalia;Arthropoda;Insecta;Diptera;Calliphoridae;Calliphorinae;Pollenia	Pollenia pediculata	2014-04-22/05-05	Erin|St. John Brebeuf Catholic School|EQP-CLL-563	43.77	-80.05
SMTPF5185-14	BIOUG13063-C03	BOLD:AAG6745	KR778091	Animalia;Arthropoda;Insecta;Diptera;Calliphoridae;Calliphorinae;Pollenia	Pollenia pediculata	2014-04-22/05-05	Erin|St. John Brebeuf Catholic School|EQP-CLL-563	43.77	-80.05
SMTPF5186-14	BIOUG13063-C04	BOLD:AAG6745	KR777435	Animalia;Arthropoda;Insecta;Diptera;Calliphoridae;Calliphorinae;Pollenia	Pollenia pediculata	2014-04-22/05-05	Erin|St. John Brebeuf Catholic School|EQP-CLL-563	43.77	-80.05
SMTPF5187-14	BIOUG13063-C05	BOLD:AAG6745	KR765819	Animalia;Arthropoda;Insecta;Diptera;Calliphoridae;Calliphorinae;Pollenia	Pollenia pediculata	2014-04-22/05-05	Erin|St. John Brebeuf Catholic School|EQP-CLL-563	43.77	-80.05
SMTPF5188-14	BIOUG13063-C06	BOLD:AAB8817	KR775293	Animalia;Arthropoda;Insecta;Diptera;Muscidae;Azeliinae;Muscina	Muscina levida	2014-04-22/05-05	Erin|St. John Brebeuf Catholic School|EQP-CLL-563	43.77	-80.05
SMTPF5189-14	BIOUG13063-C07	BOLD:AAG6745	KR776242	Animalia;Arthropoda;Insecta;Diptera;Calliphoridae;Calliphorinae;Pollenia	Pollenia pediculata	2014-04-22/05-05	Erin|St. John Brebeuf Catholic School|EQP-CLL-563	43.77	-80.05
SMTPF5190-14	BIOUG13063-C08	BOLD:AAG6745	KR768402	Animalia;Arthropoda;Insecta;Diptera;Calliphoridae;Calliphorinae;Pollenia	Pollenia pediculata	2014-04-22/05-05	Erin|St. John Brebeuf Catholic School|EQP-CLL-563	43.77	-80.05
SMTPF5191-14	BIOUG13063-C09	BOLD:AAI2766	KR772428	Animalia;Arthropoda;Insecta;Diptera;Calliphoridae;Calliphorinae;Pollenia	Pollenia griseotomentosa	2014-04-22/05-05	Erin|St. John Brebeuf Catholic School|EQP-CLL-563	43.77	-80.05
SMTPF519-14	BIOUG13008-C04	BOLD:AAG0314	KR778275	Animalia;Arthropoda;Insecta;Diptera;Chironomidae;Tanypodinae;Psectrotanypus	Psectrotanypus sp. ES01	2014-04-22/05-05	London|Saunders Secondary|EQP-CLL-613	42.94	-81.28
SMTPF5192-14	BIOUG13063-C10	BOLD:AAG6745	KR767209	Animalia;Arthropoda;Insecta;Diptera;Calliphoridae;Calliphorinae;Pollenia	Pollenia pediculata	2014-04-22/05-05	Erin|St. John Brebeuf Catholic School|EQP-CLL-563	43.77	-80.05
SMTPF5193-14	BIOUG13063-C11	BOLD:AAG6745	KR759452	Animalia;Arthropoda;Insecta;Diptera;Calliphoridae;Calliphorinae;Pollenia	Pollenia pediculata	2014-04-22/05-05	Erin|St. John Brebeuf Catholic School|EQP-CLL-563	43.77	-80.05
SMTPF5194-14	BIOUG13063-C12	BOLD:AAG6745	KR777095	Animalia;Arthropoda;Insecta;Diptera;Calliphoridae;Calliphorinae;Pollenia	Pollenia pediculata	2014-04-22/05-05	Erin|St. John Brebeuf Catholic School|EQP-CLL-563	43.77	-80.05
SMTPF5195-14	BIOUG13063-D01	BOLD:AAG6745	KR763907	Animalia;Arthropoda;Insecta;Diptera;Calliphoridae;Calliphorinae;Pollenia	Pollenia pediculata	2014-04-22/05-05	Erin|St. John Brebeuf Catholic School|EQP-CLL-563	43.77	-80.05
SMTPF5196-14	BIOUG13063-D02		MG119238	Animalia;Arthropoda;Insecta;Diptera;Calliphoridae;Calliphorinae;Pollenia	Pollenia pediculata	2014-04-22/05-05	Erin|St. John Brebeuf Catholic School|EQP-CLL-563	43.77	-80.05
SMTPF5197-14	BIOUG13063-D03	BOLD:AAB9140	KR773896	Animalia;Arthropoda;Insecta;Diptera;Calliphoridae;Chrysomyinae;Phormia	Phormia regina	2014-04-22/05-05	Erin|St. John Brebeuf Catholic School|EQP-CLL-563	43.77	-80.05
SMTPF5198-14	BIOUG13063-D04	BOLD:AAG6745	KR765431	Animalia;Arthropoda;Insecta;Diptera;Calliphoridae;Calliphorinae;Pollenia	Pollenia pediculata	2014-04-22/05-05	Erin|St. John Brebeuf Catholic School|EQP-CLL-563	43.77	-80.05
SMTPF5199-14	BIOUG13063-D05	BOLD:AAG6745	KR770810	Animalia;Arthropoda;Insecta;Diptera;Calliphoridae;Calliphorinae;Pollenia	Pollenia pediculata	2014-04-22/05-05	Erin|St. John Brebeuf Catholic School|EQP-CLL-563	43.77	-80.05
SMTPF5200-14	BIOUG13063-D06	BOLD:AAG6745	KR774080	Animalia;Arthropoda;Insecta;Diptera;Calliphoridae;Calliphorinae;Pollenia	Pollenia pediculata	2014-04-22/05-05	Erin|St. John Brebeuf Catholic School|EQP-CLL-563	43.77	-80.05
SMTPF5201-14	BIOUG13063-D07	BOLD:AAG6745	KR766137	Animalia;Arthropoda;Insecta;Diptera;Calliphoridae;Calliphorinae;Pollenia	Pollenia pediculata	2014-04-22/05-05	Erin|St. John Brebeuf Catholic School|EQP-CLL-563	43.77	-80.05
SMTPF520-14	BIOUG13008-C05	BOLD:AAN5358	KR763409	Animalia;Arthropoda;Insecta;Diptera;Chironomidae;Orthocladiinae;Smittia	Smittia sp. 22ES	2014-04-22/05-05	London|Saunders Secondary|EQP-CLL-613	42.94	-81.28
SMTPF5202-14	BIOUG13063-D08	BOLD:AAG6745	KR777116	Animalia;Arthropoda;Insecta;Diptera;Calliphoridae;Calliphorinae;Pollenia	Pollenia pediculata	2014-04-22/05-05	Erin|St. John Brebeuf Catholic School|EQP-CLL-563	43.77	-80.05
SMTPF5203-14	BIOUG13063-D09	BOLD:AAG6745	KR760153	Animalia;Arthropoda;Insecta;Diptera;Calliphoridae;Calliphorinae;Pollenia	Pollenia pediculata	2014-04-22/05-05	Erin|St. John Brebeuf Catholic School|EQP-CLL-563	43.77	-80.05
SMTPF5204-14	BIOUG13063-D10	BOLD:AAG6745	KR771341	Animalia;Arthropoda;Insecta;Diptera;Calliphoridae;Calliphorinae;Pollenia	Pollenia pediculata	2014-04-22/05-05	Erin|St. John Brebeuf Catholic School|EQP-CLL-563	43.77	-80.05
SMTPF5205-14	BIOUG13063-D11	BOLD:AAG6745	KR759904	Animalia;Arthropoda;Insecta;Diptera;Calliphoridae;Calliphorinae;Pollenia	Pollenia pediculata	2014-04-22/05-05	Erin|St. John Brebeuf Catholic School|EQP-CLL-563	43.77	-80.05
SMTPF5206-14	BIOUG13063-D12	BOLD:AAG2479	KR766519	Animalia;Arthropoda;Insecta;Diptera;Anthomyiidae;Pegomyinae;Pegomya	Pegomya flavifrons	2014-04-22/05-05	Erin|St. John Brebeuf Catholic School|EQP-CLL-563	43.77	-80.05
SMTPF5207-14	BIOUG13063-E01	BOLD:AAA5803	KR570445	Animalia;Arthropoda;Insecta;Hemiptera;Miridae;Mirinae;Lygus	Lygus lineolaris	2014-04-22/05-05	Erin|St. John Brebeuf Catholic School|EQP-CLL-563	43.77	-80.05
SMTPF5208-14	BIOUG13053-E10	BOLD:ACE6290	KR885022	Animalia;Arthropoda;Insecta;Hymenoptera;Ichneumonidae;Diplazontinae;Syrphoctonus	Syrphoctonus pallipes	2014-04-22/05-05	Bradford|Holy Trinity Catholic High School|EQP-CLL-641	44.1	-79.57
SMTPF5209-14	BIOUG13053-E11	BOLD:ABZ2750	KR877698	Animalia;Arthropoda;Insecta;Hymenoptera;Ichneumonidae;Diplazontinae;Syrphoctonus	Syrphoctonus pallipes	2014-04-22/05-05	Bradford|Holy Trinity Catholic High School|EQP-CLL-641	44.1	-79.57
SMTPF5210-14	BIOUG13053-E12	BOLD:AAA5803	KR569188	Animalia;Arthropoda;Insecta;Hemiptera;Miridae;Mirinae;Lygus	Lygus lineolaris	2014-04-22/05-05	Bradford|Holy Trinity Catholic High School|EQP-CLL-641	44.1	-79.57
SMTPF521-14	BIOUG13008-C06	BOLD:AAN5356	KR774849	Animalia;Arthropoda;Insecta;Diptera;Chironomidae;Orthocladiinae;Smittia	Smittia	2014-04-22/05-05	London|Saunders Secondary|EQP-CLL-613	42.94	-81.28
SMTPF5212-14	BIOUG13053-F02	BOLD:ACX4619	KR485419	Animalia;Arthropoda;Insecta;Coleoptera;Scirtidae;Scirtinae;Cyphon	Cyphon variabilis	2014-04-22/05-05	Bradford|Holy Trinity Catholic High School|EQP-CLL-641	44.1	-79.57
SMTPF5214-14	BIOUG13053-F04	BOLD:ACX4619	KR490295	Animalia;Arthropoda;Insecta;Coleoptera;Scirtidae;Scirtinae;Cyphon	Cyphon variabilis	2014-04-22/05-05	Bradford|Holy Trinity Catholic High School|EQP-CLL-641	44.1	-79.57
SMTPF5215-14	BIOUG13053-F05	BOLD:ABA1215	KR761265	Animalia;Arthropoda;Insecta;Diptera;Sciaridae;Lycoriella	Lycoriella sativae	2014-04-22/05-05	Bradford|Holy Trinity Catholic High School|EQP-CLL-641	44.1	-79.57
SMTPF5216-14	BIOUG13053-F06	BOLD:ACF2821	KR775335	Animalia;Arthropoda;Insecta;Diptera;Mycetophilidae;Mycetophilinae;Mycetophilini;Mycetophila	Mycetophila fungorum	2014-04-22/05-05	Bradford|Holy Trinity Catholic High School|EQP-CLL-641	44.1	-79.57
SMTPF5217-14	BIOUG13053-F07	BOLD:AAN5355	MG144832	Animalia;Arthropoda;Insecta;Diptera;Chironomidae;Orthocladiinae;Smittia	Smittia	2014-04-22/05-05	Bradford|Holy Trinity Catholic High School|EQP-CLL-641	44.1	-79.57
SMTPF5218-14	BIOUG13053-F08	BOLD:ACP6694	KR776316	Animalia;Arthropoda;Insecta;Diptera;Chironomidae;Orthocladiinae	Orthocladiinae	2014-04-22/05-05	Bradford|Holy Trinity Catholic High School|EQP-CLL-641	44.1	-79.57
SMTPF5220-14	BIOUG13053-F10	BOLD:AAH6515	MG409348	Animalia;Arthropoda;Arachnida;Sarcoptiformes;Scheloribatidae	Scheloribatidae	2014-04-22/05-05	Bradford|Holy Trinity Catholic High School|EQP-CLL-641	44.1	-79.57
SMTPF5221-14	BIOUG13053-F11	BOLD:ACF9632	MG416095	Animalia;Arthropoda;Arachnida;Mesostigmata;Parasitidae	Parasitidae	2014-04-22/05-05	Bradford|Holy Trinity Catholic High School|EQP-CLL-641	44.1	-79.57
SMTPF522-14	BIOUG13008-C07		MG138487	Animalia;Arthropoda;Insecta;Diptera;Chironomidae	Chironomidae	2014-04-22/05-05	London|Saunders Secondary|EQP-CLL-613	42.94	-81.28
SMTPF5222-14	BIOUG13053-F12	BOLD:ABW5651	MG411783	Animalia;Arthropoda;Arachnida;Mesostigmata;Digamasellidae	Digamasellidae	2014-04-22/05-05	Bradford|Holy Trinity Catholic High School|EQP-CLL-641	44.1	-79.57
SMTPF5223-14	BIOUG13053-G01	BOLD:AAG2479	KR765567	Animalia;Arthropoda;Insecta;Diptera;Anthomyiidae;Pegomyinae;Pegomya	Pegomya flavifrons	2014-04-22/05-05	Bradford|Holy Trinity Catholic High School|EQP-CLL-641	44.1	-79.57
SMTPF5224-14	BIOUG13053-G02	BOLD:AAP4696	KR767706	Animalia;Arthropoda;Insecta;Diptera;Phoridae;Phorinae;Anevrina	Anevrina setigera	2014-04-22/05-05	Bradford|Holy Trinity Catholic High School|EQP-CLL-641	44.1	-79.57
SMTPF5225-14	BIOUG13053-G03	BOLD:AAN5356	KR775212	Animalia;Arthropoda;Insecta;Diptera;Chironomidae;Orthocladiinae;Smittia	Smittia	2014-04-22/05-05	Bradford|Holy Trinity Catholic High School|EQP-CLL-641	44.1	-79.57
SMTPF5226-14	BIOUG13053-G04	BOLD:AAN5356	KR774465	Animalia;Arthropoda;Insecta;Diptera;Chironomidae;Orthocladiinae;Smittia	Smittia	2014-04-22/05-05	Bradford|Holy Trinity Catholic High School|EQP-CLL-641	44.1	-79.57
SMTPF5227-14	BIOUG13053-G05	BOLD:ABU5525	KR768767	Animalia;Arthropoda;Insecta;Diptera;Chironomidae;Orthocladiinae;Limnophyes	Limnophyes sp. 14ES	2014-04-22/05-05	Bradford|Holy Trinity Catholic High School|EQP-CLL-641	44.1	-79.57
SMTPF5228-14	BIOUG13053-G06	BOLD:ABU5525	KR766548	Animalia;Arthropoda;Insecta;Diptera;Chironomidae;Orthocladiinae;Limnophyes	Limnophyes sp. 14ES	2014-04-22/05-05	Bradford|Holy Trinity Catholic High School|EQP-CLL-641	44.1	-79.57
SMTPF5229-14	BIOUG13053-G07	BOLD:ACC0651	KR142033	Animalia;Arthropoda;Insecta;Thysanoptera;Thripidae;Thripinae;Taeniothrips	Taeniothrips inconsequens	2014-04-22/05-05	Bradford|Holy Trinity Catholic High School|EQP-CLL-641	44.1	-79.57
SMTPF5230-14	BIOUG13053-G08	BOLD:AAN5356	KR774470	Animalia;Arthropoda;Insecta;Diptera;Chironomidae;Orthocladiinae;Smittia	Smittia	2014-04-22/05-05	Bradford|Holy Trinity Catholic High School|EQP-CLL-641	44.1	-79.57
SMTPF5231-14	BIOUG13053-G09	BOLD:ABU5525	KR766288	Animalia;Arthropoda;Insecta;Diptera;Chironomidae;Orthocladiinae;Limnophyes	Limnophyes sp. 14ES	2014-04-22/05-05	Bradford|Holy Trinity Catholic High School|EQP-CLL-641	44.1	-79.57
SMTPF523-14	BIOUG13008-C08	BOLD:ABU5525	KR770757	Animalia;Arthropoda;Insecta;Diptera;Chironomidae;Orthocladiinae;Limnophyes	Limnophyes sp. 14ES	2014-04-22/05-05	London|Saunders Secondary|EQP-CLL-613	42.94	-81.28
SMTPF5232-14	BIOUG13053-G10	BOLD:ABU5525	KR763588	Animalia;Arthropoda;Insecta;Diptera;Chironomidae;Orthocladiinae;Limnophyes	Limnophyes sp. 14ES	2014-04-22/05-05	Bradford|Holy Trinity Catholic High School|EQP-CLL-641	44.1	-79.57
SMTPF5233-14	BIOUG13053-G11	BOLD:ACP4736	KR774565	Animalia;Arthropoda;Insecta;Diptera;Chironomidae;Orthocladiinae;Smittia	Smittia sp. 8ES	2014-04-22/05-05	Bradford|Holy Trinity Catholic High School|EQP-CLL-641	44.1	-79.57
SMTPF5234-14	BIOUG13053-G12	BOLD:ABU5525	KR775506	Animalia;Arthropoda;Insecta;Diptera;Chironomidae;Orthocladiinae;Limnophyes	Limnophyes sp. 14ES	2014-04-22/05-05	Bradford|Holy Trinity Catholic High School|EQP-CLL-641	44.1	-79.57
SMTPF5235-14	BIOUG13053-H01	BOLD:ACP4736	KR778094	Animalia;Arthropoda;Insecta;Diptera;Chironomidae;Orthocladiinae;Smittia	Smittia sp. 8ES	2014-04-22/05-05	Bradford|Holy Trinity Catholic High School|EQP-CLL-641	44.1	-79.57
SMTPF5236-14	BIOUG13053-H02	BOLD:AAN5355	KR772139	Animalia;Arthropoda;Insecta;Diptera;Chironomidae;Orthocladiinae;Smittia	Smittia cf. stercoraria	2014-04-22/05-05	Bradford|Holy Trinity Catholic High School|EQP-CLL-641	44.1	-79.57
SMTPF5237-14	BIOUG13053-H03	BOLD:ACP4736	KR765550	Animalia;Arthropoda;Insecta;Diptera;Chironomidae;Orthocladiinae;Smittia	Smittia sp. 8ES	2014-04-22/05-05	Bradford|Holy Trinity Catholic High School|EQP-CLL-641	44.1	-79.57
SMTPF5238-14	BIOUG13053-H04	BOLD:ACF6270	KR766727	Animalia;Arthropoda;Insecta;Diptera;Chironomidae;Orthocladiinae;Orthocladius	Orthocladius	2014-04-22/05-05	Bradford|Holy Trinity Catholic High School|EQP-CLL-641	44.1	-79.57
SMTPF5239-14	BIOUG13053-H05	BOLD:ACP4736	KR775154	Animalia;Arthropoda;Insecta;Diptera;Chironomidae;Orthocladiinae;Smittia	Smittia sp. 8ES	2014-04-22/05-05	Bradford|Holy Trinity Catholic High School|EQP-CLL-641	44.1	-79.57
SMTPF5240-14	BIOUG13053-H06	BOLD:AAN5268	KR776183	Animalia;Arthropoda;Insecta;Diptera;Cecidomyiidae	Cecidomyiidae	2014-04-22/05-05	Bradford|Holy Trinity Catholic High School|EQP-CLL-641	44.1	-79.57
SMTPF5241-14	BIOUG13053-H07	BOLD:AAF4817	KR773600	Animalia;Arthropoda;Insecta;Diptera;Chironomidae;Orthocladiinae;Smittia	Smittia edwardsi	2014-04-22/05-05	Bradford|Holy Trinity Catholic High School|EQP-CLL-641	44.1	-79.57
SMTPF524-14	BIOUG13008-C09	BOLD:AAN5268	KR777537	Animalia;Arthropoda;Insecta;Diptera;Cecidomyiidae	Cecidomyiidae	2014-04-22/05-05	London|Saunders Secondary|EQP-CLL-613	42.94	-81.28
SMTPF5242-14	BIOUG13053-H08	BOLD:ACX5521	KR765006	Animalia;Arthropoda;Insecta;Diptera;Chironomidae;Orthocladiinae	Orthocladiinae	2014-04-22/05-05	Bradford|Holy Trinity Catholic High School|EQP-CLL-641	44.1	-79.57
SMTPF5243-14	BIOUG13053-H09	BOLD:AAN5355	KR772933	Animalia;Arthropoda;Insecta;Diptera;Chironomidae;Orthocladiinae;Smittia	Smittia cf. stercoraria	2014-04-22/05-05	Bradford|Holy Trinity Catholic High School|EQP-CLL-641	44.1	-79.57
SMTPF5244-14	BIOUG13053-H10	BOLD:ACP4736	KR767439	Animalia;Arthropoda;Insecta;Diptera;Chironomidae;Orthocladiinae;Smittia	Smittia sp. 8ES	2014-04-22/05-05	Bradford|Holy Trinity Catholic High School|EQP-CLL-641	44.1	-79.57
SMTPF5245-14	BIOUG13053-H11		MG413576	Animalia;Arthropoda;Arachnida;Sarcoptiformes;Carabodidae	Carabodidae	2014-04-22/05-05	Bradford|Holy Trinity Catholic High School|EQP-CLL-641	44.1	-79.57
SMTPF5246-14	BIOUG13063-E02		MG362484	Animalia;Arthropoda;Insecta;Lepidoptera;Geometridae;Ennominae;Lambdina	Lambdina fiscellaria	2014-04-22/05-05	Bradford|Holy Trinity Catholic High School|EQP-CLL-641	44.1	-79.57
SMTPF5247-14	BIOUG13063-E03	BOLD:AAA5482	KT131468	Animalia;Arthropoda;Insecta;Lepidoptera;Geometridae;Ennominae;Lambdina	Lambdina fiscellaria	2014-04-22/05-05	Bradford|Holy Trinity Catholic High School|EQP-CLL-641	44.1	-79.57
SMTPF5248-14	BIOUG13063-E04	BOLD:AAC9247	KR899488	Animalia;Arthropoda;Insecta;Hymenoptera;Ichneumonidae;Campopleginae;Dusona	Dusona	2014-04-22/05-05	Bradford|Holy Trinity Catholic High School|EQP-CLL-641	44.1	-79.57
SMTPF5249-14	BIOUG13063-E05	BOLD:AAB5640	KR486019	Animalia;Arthropoda;Insecta;Coleoptera;Coccinellidae;Coccinellinae;Harmonia	Harmonia axyridis	2014-04-22/05-05	Bradford|Holy Trinity Catholic High School|EQP-CLL-641	44.1	-79.57
SMTPF5251-14	BIOUG13063-E07	BOLD:AAG6745	KR768373	Animalia;Arthropoda;Insecta;Diptera;Calliphoridae;Calliphorinae;Pollenia	Pollenia pediculata	2014-04-22/05-05	Bradford|Holy Trinity Catholic High School|EQP-CLL-641	44.1	-79.57
SMTPF525-14	BIOUG13008-C10	BOLD:ABW1509	KR777227	Animalia;Arthropoda;Insecta;Diptera;Chironomidae;Orthocladiinae	Orthocladiinae	2014-04-22/05-05	London|Saunders Secondary|EQP-CLL-613	42.94	-81.28
SMTPF5252-14	BIOUG13063-E08	BOLD:AAG6745	KR760816	Animalia;Arthropoda;Insecta;Diptera;Calliphoridae;Calliphorinae;Pollenia	Pollenia pediculata	2014-04-22/05-05	Bradford|Holy Trinity Catholic High School|EQP-CLL-641	44.1	-79.57
SMTPF5253-14	BIOUG13063-E09	BOLD:AAG6745	KR772795	Animalia;Arthropoda;Insecta;Diptera;Calliphoridae;Calliphorinae;Pollenia	Pollenia pediculata	2014-04-22/05-05	Bradford|Holy Trinity Catholic High School|EQP-CLL-641	44.1	-79.57
SMTPF5254-14	BIOUG13063-E10	BOLD:AAG1742	KR770615	Animalia;Arthropoda;Insecta;Diptera;Muscidae;Phaoniinae;Helina	Helina rufitibia	2014-04-22/05-05	Bradford|Holy Trinity Catholic High School|EQP-CLL-641	44.1	-79.57
SMTPF5255-14	BIOUG13063-E11	BOLD:AAD0853	KR775613	Animalia;Arthropoda;Insecta;Diptera;Scathophagidae;Scathophaginae;Scathophaga	Scathophaga furcata	2014-04-22/05-05	Bradford|Holy Trinity Catholic High School|EQP-CLL-641	44.1	-79.57
SMTPF5256-14	BIOUG13063-E12	BOLD:AAG6745	KR767759	Animalia;Arthropoda;Insecta;Diptera;Calliphoridae;Calliphorinae;Pollenia	Pollenia pediculata	2014-04-22/05-05	Bradford|Holy Trinity Catholic High School|EQP-CLL-641	44.1	-79.57
SMTPF5257-14	BIOUG13063-F01	BOLD:AAG6745	KR776220	Animalia;Arthropoda;Insecta;Diptera;Calliphoridae;Calliphorinae;Pollenia	Pollenia pediculata	2014-04-22/05-05	Bradford|Holy Trinity Catholic High School|EQP-CLL-641	44.1	-79.57
SMTPF5258-14	BIOUG13063-F02	BOLD:AAG6745	KR759366	Animalia;Arthropoda;Insecta;Diptera;Calliphoridae;Calliphorinae;Pollenia	Pollenia pediculata	2014-04-22/05-05	Bradford|Holy Trinity Catholic High School|EQP-CLL-641	44.1	-79.57
SMTPF5259-14	BIOUG13063-F03	BOLD:AAG6745	KR765993	Animalia;Arthropoda;Insecta;Diptera;Calliphoridae;Calliphorinae;Pollenia	Pollenia pediculata	2014-04-22/05-05	Bradford|Holy Trinity Catholic High School|EQP-CLL-641	44.1	-79.57
SMTPF5260-14	BIOUG13063-F04	BOLD:AAG6745	KR778100	Animalia;Arthropoda;Insecta;Diptera;Calliphoridae;Calliphorinae;Pollenia	Pollenia pediculata	2014-04-22/05-05	Bradford|Holy Trinity Catholic High School|EQP-CLL-641	44.1	-79.57
SMTPF5261-14	BIOUG13063-F05	BOLD:AAI2766	KR778218	Animalia;Arthropoda;Insecta;Diptera;Calliphoridae;Calliphorinae;Pollenia	Pollenia griseotomentosa	2014-04-22/05-05	Bradford|Holy Trinity Catholic High School|EQP-CLL-641	44.1	-79.57
SMTPF526-14	BIOUG13008-C11	BOLD:AAN5355	MG139389	Animalia;Arthropoda;Insecta;Diptera;Chironomidae;Orthocladiinae;Smittia	Smittia	2014-04-22/05-05	London|Saunders Secondary|EQP-CLL-613	42.94	-81.28
SMTPF5262-14	BIOUG13063-F06	BOLD:AAG6745	KR775840	Animalia;Arthropoda;Insecta;Diptera;Calliphoridae;Calliphorinae;Pollenia	Pollenia pediculata	2014-04-22/05-05	Bradford|Holy Trinity Catholic High School|EQP-CLL-641	44.1	-79.57
SMTPF5263-14	BIOUG13069-A01	BOLD:ABX3225	KR491218	Animalia;Arthropoda;Insecta;Coleoptera;Chrysomelidae;Galerucinae;Psylliodes	Psylliodes cucullatus	2014-04-22/05-05	Bradford|Holy Trinity Catholic High School|EQP-CLL-641	44.1	-79.57
SMTPF5264-14	BIOUG13071-A01	BOLD:AAZ5601	KR760346	Animalia;Arthropoda;Insecta;Diptera;Chironomidae;Orthocladiinae;Smittia	Smittia	2014-04-22/05-05	Bradford|Holy Trinity Catholic High School|EQP-CLL-641	44.1	-79.57
SMTPF5266-14	BIOUG13071-A03	BOLD:ABU5525	KR772713	Animalia;Arthropoda;Insecta;Diptera;Chironomidae;Orthocladiinae;Limnophyes	Limnophyes sp. 14ES	2014-04-22/05-05	Bradford|Holy Trinity Catholic High School|EQP-CLL-641	44.1	-79.57
SMTPF5267-14	BIOUG13071-A04	BOLD:ABU5525	KR777154	Animalia;Arthropoda;Insecta;Diptera;Chironomidae;Orthocladiinae;Limnophyes	Limnophyes sp. 14ES	2014-04-22/05-05	Bradford|Holy Trinity Catholic High School|EQP-CLL-641	44.1	-79.57
SMTPF5268-14	BIOUG13071-A05	BOLD:ABU5525	KR775080	Animalia;Arthropoda;Insecta;Diptera;Chironomidae;Orthocladiinae;Limnophyes	Limnophyes sp. 14ES	2014-04-22/05-05	Bradford|Holy Trinity Catholic High School|EQP-CLL-641	44.1	-79.57
SMTPF527-14	BIOUG13008-C12	BOLD:ACP4736	KR776423	Animalia;Arthropoda;Insecta;Diptera;Chironomidae;Orthocladiinae;Smittia	Smittia sp. 8ES	2014-04-22/05-05	London|Saunders Secondary|EQP-CLL-613	42.94	-81.28
SMTPF5272-14	BIOUG13071-A09	BOLD:ABU5525	KR762808	Animalia;Arthropoda;Insecta;Diptera;Chironomidae;Orthocladiinae;Limnophyes	Limnophyes sp. 14ES	2014-04-22/05-05	Bradford|Holy Trinity Catholic High School|EQP-CLL-641	44.1	-79.57
SMTPF5273-14	BIOUG13071-A10	BOLD:AAN5341	KR766789	Animalia;Arthropoda;Insecta;Diptera;Chironomidae;Orthocladiinae;Camptocladius	Camptocladius stercorarius	2014-04-22/05-05	Bradford|Holy Trinity Catholic High School|EQP-CLL-641	44.1	-79.57
SMTPF5276-14	BIOUG13071-B01	BOLD:ABU5525	KR773647	Animalia;Arthropoda;Insecta;Diptera;Chironomidae;Orthocladiinae;Limnophyes	Limnophyes sp. 14ES	2014-04-22/05-05	Bradford|Holy Trinity Catholic High School|EQP-CLL-641	44.1	-79.57
SMTPF5277-14	BIOUG13071-B02	BOLD:ACF2821	KR776934	Animalia;Arthropoda;Insecta;Diptera;Mycetophilidae;Mycetophilinae;Mycetophilini;Mycetophila	Mycetophila fungorum	2014-04-22/05-05	Bradford|Holy Trinity Catholic High School|EQP-CLL-641	44.1	-79.57
SMTPF5278-14	BIOUG13071-B03	BOLD:ABU5525	KR768573	Animalia;Arthropoda;Insecta;Diptera;Chironomidae;Orthocladiinae;Limnophyes	Limnophyes sp. 14ES	2014-04-22/05-05	Bradford|Holy Trinity Catholic High School|EQP-CLL-641	44.1	-79.57
SMTPF5279-14	BIOUG13071-B04	BOLD:ACP4736	KR766122	Animalia;Arthropoda;Insecta;Diptera;Chironomidae;Orthocladiinae;Smittia	Smittia sp. 8ES	2014-04-22/05-05	Bradford|Holy Trinity Catholic High School|EQP-CLL-641	44.1	-79.57
SMTPF5280-14	BIOUG13071-B05	BOLD:ABU5525	KR769996	Animalia;Arthropoda;Insecta;Diptera;Chironomidae;Orthocladiinae;Limnophyes	Limnophyes sp. 14ES	2014-04-22/05-05	Bradford|Holy Trinity Catholic High School|EQP-CLL-641	44.1	-79.57
SMTPF5281-14	BIOUG13071-B06	BOLD:AAN5330	KR776676	Animalia;Arthropoda;Insecta;Diptera;Chironomidae;Orthocladiinae;Corynoneura	Corynoneura scutellata	2014-04-22/05-05	Bradford|Holy Trinity Catholic High School|EQP-CLL-641	44.1	-79.57
SMTPF528-14	BIOUG13008-D01	BOLD:AAN5356	KR759570	Animalia;Arthropoda;Insecta;Diptera;Chironomidae;Orthocladiinae;Smittia	Smittia	2014-04-22/05-05	London|Saunders Secondary|EQP-CLL-613	42.94	-81.28
SMTPF5282-14	BIOUG13071-B07	BOLD:AAN5355	KR762283	Animalia;Arthropoda;Insecta;Diptera;Chironomidae;Orthocladiinae;Smittia	Smittia cf. stercoraria	2014-04-22/05-05	Bradford|Holy Trinity Catholic High School|EQP-CLL-641	44.1	-79.57
SMTPF5283-14	BIOUG13071-B08	BOLD:ACP4736	KR778410	Animalia;Arthropoda;Insecta;Diptera;Chironomidae;Orthocladiinae;Smittia	Smittia sp. 8ES	2014-04-22/05-05	Bradford|Holy Trinity Catholic High School|EQP-CLL-641	44.1	-79.57
SMTPF5284-14	BIOUG13071-B09	BOLD:ACX5521	KR773202	Animalia;Arthropoda;Insecta;Diptera;Chironomidae;Orthocladiinae	Orthocladiinae	2014-04-22/05-05	Bradford|Holy Trinity Catholic High School|EQP-CLL-641	44.1	-79.57
SMTPF5285-14	BIOUG13071-B10	BOLD:ABU5525	KR760958	Animalia;Arthropoda;Insecta;Diptera;Chironomidae;Orthocladiinae;Limnophyes	Limnophyes sp. 14ES	2014-04-22/05-05	Bradford|Holy Trinity Catholic High School|EQP-CLL-641	44.1	-79.57
SMTPF5286-14	BIOUG13071-B11	BOLD:ABU5525	KR771069	Animalia;Arthropoda;Insecta;Diptera;Chironomidae;Orthocladiinae;Limnophyes	Limnophyes sp. 14ES	2014-04-22/05-05	Bradford|Holy Trinity Catholic High School|EQP-CLL-641	44.1	-79.57
SMTPF5287-14	BIOUG13071-B12	BOLD:ABU5525	KR777675	Animalia;Arthropoda;Insecta;Diptera;Chironomidae;Orthocladiinae;Limnophyes	Limnophyes sp. 14ES	2014-04-22/05-05	Bradford|Holy Trinity Catholic High School|EQP-CLL-641	44.1	-79.57
SMTPF5288-14	BIOUG13071-C01	BOLD:ACX5521	KR767020	Animalia;Arthropoda;Insecta;Diptera;Chironomidae;Orthocladiinae	Orthocladiinae	2014-04-22/05-05	Bradford|Holy Trinity Catholic High School|EQP-CLL-641	44.1	-79.57
SMTPF5289-14	BIOUG13071-C02	BOLD:ABU5525	KR777105	Animalia;Arthropoda;Insecta;Diptera;Chironomidae;Orthocladiinae;Limnophyes	Limnophyes sp. 14ES	2014-04-22/05-05	Bradford|Holy Trinity Catholic High School|EQP-CLL-641	44.1	-79.57
SMTPF5290-14	BIOUG13071-C03	BOLD:ABU5525	KR778650	Animalia;Arthropoda;Insecta;Diptera;Chironomidae;Orthocladiinae;Limnophyes	Limnophyes sp. 14ES	2014-04-22/05-05	Bradford|Holy Trinity Catholic High School|EQP-CLL-641	44.1	-79.57
SMTPF5291-14	BIOUG13071-C04	BOLD:ACX5521	KR777229	Animalia;Arthropoda;Insecta;Diptera;Chironomidae;Orthocladiinae	Orthocladiinae	2014-04-22/05-05	Bradford|Holy Trinity Catholic High School|EQP-CLL-641	44.1	-79.57
SMTPF529-14	BIOUG13008-D02	BOLD:ABU5525	MG146205	Animalia;Arthropoda;Insecta;Diptera;Chironomidae;Orthocladiinae;Limnophyes	Limnophyes sp. 14ES	2014-04-22/05-05	London|Saunders Secondary|EQP-CLL-613	42.94	-81.28
SMTPF5292-14	BIOUG13071-C05	BOLD:AAN5268	KR767841	Animalia;Arthropoda;Insecta;Diptera;Cecidomyiidae	Cecidomyiidae	2014-04-22/05-05	Bradford|Holy Trinity Catholic High School|EQP-CLL-641	44.1	-79.57
SMTPF5293-14	BIOUG13071-C06	BOLD:ACX5521	KR776262	Animalia;Arthropoda;Insecta;Diptera;Chironomidae;Orthocladiinae	Orthocladiinae	2014-04-22/05-05	Bradford|Holy Trinity Catholic High School|EQP-CLL-641	44.1	-79.57
SMTPF5294-14	BIOUG13071-C07	BOLD:ABU5525	KR771871	Animalia;Arthropoda;Insecta;Diptera;Chironomidae;Orthocladiinae;Limnophyes	Limnophyes sp. 14ES	2014-04-22/05-05	Bradford|Holy Trinity Catholic High School|EQP-CLL-641	44.1	-79.57
SMTPF5295-14	BIOUG13071-C08	BOLD:ABA1223	KR770182	Animalia;Arthropoda;Insecta;Diptera;Cecidomyiidae	Cecidomyiidae	2014-04-22/05-05	Bradford|Holy Trinity Catholic High School|EQP-CLL-641	44.1	-79.57
SMTPF5296-14	BIOUG13071-C09	BOLD:AAH9641	KR763938	Animalia;Arthropoda;Insecta;Diptera;Chironomidae;Orthocladiinae;Smittia	Smittia sp. 23ES	2014-04-22/05-05	Bradford|Holy Trinity Catholic High School|EQP-CLL-641	44.1	-79.57
SMTPF5297-14	BIOUG13071-C10	BOLD:ACP4736	KR763033	Animalia;Arthropoda;Insecta;Diptera;Chironomidae;Orthocladiinae;Smittia	Smittia sp. 8ES	2014-04-22/05-05	Bradford|Holy Trinity Catholic High School|EQP-CLL-641	44.1	-79.57
SMTPF5298-14	BIOUG13071-C11	BOLD:ABU5525	KR767134	Animalia;Arthropoda;Insecta;Diptera;Chironomidae;Orthocladiinae;Limnophyes	Limnophyes sp. 14ES	2014-04-22/05-05	Bradford|Holy Trinity Catholic High School|EQP-CLL-641	44.1	-79.57
SMTPF5299-14	BIOUG13071-C12	BOLD:AAN5355	KR763121	Animalia;Arthropoda;Insecta;Diptera;Chironomidae;Orthocladiinae;Smittia	Smittia cf. stercoraria	2014-04-22/05-05	Bradford|Holy Trinity Catholic High School|EQP-CLL-641	44.1	-79.57
SMTPF5300-14	BIOUG13071-D01	BOLD:ACP4736	KR770104	Animalia;Arthropoda;Insecta;Diptera;Chironomidae;Orthocladiinae;Smittia	Smittia sp. 8ES	2014-04-22/05-05	Bradford|Holy Trinity Catholic High School|EQP-CLL-641	44.1	-79.57
SMTPF5301-14	BIOUG13071-D02	BOLD:ACP4736	KR775617	Animalia;Arthropoda;Insecta;Diptera;Chironomidae;Orthocladiinae;Smittia	Smittia sp. 8ES	2014-04-22/05-05	Bradford|Holy Trinity Catholic High School|EQP-CLL-641	44.1	-79.57
SMTPF530-14	BIOUG13008-D03	BOLD:ACU7906	KR760788	Animalia;Arthropoda;Insecta;Diptera;Chironomidae;Orthocladiinae	Orthocladiinae	2014-04-22/05-05	London|Saunders Secondary|EQP-CLL-613	42.94	-81.28
SMTPF5302-14	BIOUG13071-D03	BOLD:ACP4736	KR771953	Animalia;Arthropoda;Insecta;Diptera;Chironomidae;Orthocladiinae;Smittia	Smittia sp. 8ES	2014-04-22/05-05	Bradford|Holy Trinity Catholic High School|EQP-CLL-641	44.1	-79.57
SMTPF5303-14	BIOUG13071-D04	BOLD:ABU5525	KR762635	Animalia;Arthropoda;Insecta;Diptera;Chironomidae;Orthocladiinae;Limnophyes	Limnophyes sp. 14ES	2014-04-22/05-05	Bradford|Holy Trinity Catholic High School|EQP-CLL-641	44.1	-79.57
SMTPF5304-14	BIOUG13069-A02	BOLD:AAC4197	KR769247	Animalia;Arthropoda;Insecta;Diptera;Chironomidae;Orthocladiinae;Paraphaenocladius	Paraphaenocladius impensus	2014-04-22/05-05	Bradford|Holy Trinity Catholic High School|EQP-CLL-641	44.1	-79.57
SMTPF5305-14	BIOUG13069-A03	BOLD:AAN5356	KR767069	Animalia;Arthropoda;Insecta;Diptera;Chironomidae;Orthocladiinae;Smittia	Smittia	2014-04-22/05-05	Bradford|Holy Trinity Catholic High School|EQP-CLL-641	44.1	-79.57
SMTPF5306-14	BIOUG13069-A04	BOLD:ABU5525	KR762779	Animalia;Arthropoda;Insecta;Diptera;Chironomidae;Orthocladiinae;Limnophyes	Limnophyes sp. 14ES	2014-04-22/05-05	Bradford|Holy Trinity Catholic High School|EQP-CLL-641	44.1	-79.57
SMTPF5307-14	BIOUG13069-A05	BOLD:ABU5525	KR771722	Animalia;Arthropoda;Insecta;Diptera;Chironomidae;Orthocladiinae;Limnophyes	Limnophyes sp. 14ES	2014-04-22/05-05	Bradford|Holy Trinity Catholic High School|EQP-CLL-641	44.1	-79.57
SMTPF5308-14	BIOUG13069-A06	BOLD:AAF4817	KR775824	Animalia;Arthropoda;Insecta;Diptera;Chironomidae;Orthocladiinae;Smittia	Smittia edwardsi	2014-04-22/05-05	Bradford|Holy Trinity Catholic High School|EQP-CLL-641	44.1	-79.57
SMTPF5309-14	BIOUG13069-A07	BOLD:ACW5117	KR777347	Animalia;Arthropoda;Insecta;Diptera;Chironomidae;Orthocladiinae;Smittia	Smittia sp. 14ES	2014-04-22/05-05	Bradford|Holy Trinity Catholic High School|EQP-CLL-641	44.1	-79.57
SMTPF5310-14	BIOUG13069-A08	BOLD:AAP6873	KR960592	Animalia;Arthropoda;Insecta;Diptera;Chironomidae;Orthocladiinae;Gymnometriocnemus	Gymnometriocnemus brumalis	2014-04-22/05-05	Bradford|Holy Trinity Catholic High School|EQP-CLL-641	44.1	-79.57
SMTPF5311-14	BIOUG13069-A09	BOLD:AAN5355	KR774035	Animalia;Arthropoda;Insecta;Diptera;Chironomidae;Orthocladiinae;Smittia	Smittia cf. stercoraria	2014-04-22/05-05	Bradford|Holy Trinity Catholic High School|EQP-CLL-641	44.1	-79.57
SMTPF531-14	BIOUG13008-D04	BOLD:ABU5525	KR960220	Animalia;Arthropoda;Insecta;Diptera;Chironomidae;Orthocladiinae;Limnophyes	Limnophyes sp. 14ES	2014-04-22/05-05	London|Saunders Secondary|EQP-CLL-613	42.94	-81.28
SMTPF5312-14	BIOUG13069-A10	BOLD:ABU5525	KR768349	Animalia;Arthropoda;Insecta;Diptera;Chironomidae;Orthocladiinae;Limnophyes	Limnophyes sp. 14ES	2014-04-22/05-05	Bradford|Holy Trinity Catholic High School|EQP-CLL-641	44.1	-79.57
SMTPF5313-14	BIOUG13069-A11	BOLD:AAN5356	KR773865	Animalia;Arthropoda;Insecta;Diptera;Chironomidae;Orthocladiinae;Smittia	Smittia	2014-04-22/05-05	Bradford|Holy Trinity Catholic High School|EQP-CLL-641	44.1	-79.57
SMTPF5314-14	BIOUG13069-A12	BOLD:ABU5525	KR761109	Animalia;Arthropoda;Insecta;Diptera;Chironomidae;Orthocladiinae;Limnophyes	Limnophyes sp. 14ES	2014-04-22/05-05	Bradford|Holy Trinity Catholic High School|EQP-CLL-641	44.1	-79.57
SMTPF5315-14	BIOUG13069-B01	BOLD:ACP4736	KR763395	Animalia;Arthropoda;Insecta;Diptera;Chironomidae;Orthocladiinae;Smittia	Smittia sp. 8ES	2014-04-22/05-05	Bradford|Holy Trinity Catholic High School|EQP-CLL-641	44.1	-79.57
SMTPF5316-14	BIOUG13069-B02	BOLD:ABU5525	KR765571	Animalia;Arthropoda;Insecta;Diptera;Chironomidae;Orthocladiinae;Limnophyes	Limnophyes sp. 14ES	2014-04-22/05-05	Bradford|Holy Trinity Catholic High School|EQP-CLL-641	44.1	-79.57
SMTPF5317-14	BIOUG13069-B03	BOLD:AAD1720	KR761598	Animalia;Arthropoda;Insecta;Diptera;Chironomidae;Orthocladiinae;Limnophyes	Limnophyes	2014-04-22/05-05	Bradford|Holy Trinity Catholic High School|EQP-CLL-641	44.1	-79.57
SMTPF5318-14	BIOUG13069-B04	BOLD:ABU5525	MG142337	Animalia;Arthropoda;Insecta;Diptera;Chironomidae;Orthocladiinae;Limnophyes	Limnophyes sp. 14ES	2014-04-22/05-05	Bradford|Holy Trinity Catholic High School|EQP-CLL-641	44.1	-79.57
SMTPF5319-14	BIOUG13069-B05	BOLD:AAF4817	KR773997	Animalia;Arthropoda;Insecta;Diptera;Chironomidae;Orthocladiinae;Smittia	Smittia edwardsi	2014-04-22/05-05	Bradford|Holy Trinity Catholic High School|EQP-CLL-641	44.1	-79.57
SMTPF5320-14	BIOUG13069-B06	BOLD:ACB9384	KR763582	Animalia;Arthropoda;Insecta;Diptera;Cecidomyiidae	Cecidomyiidae	2014-04-22/05-05	Bradford|Holy Trinity Catholic High School|EQP-CLL-641	44.1	-79.57
SMTPF5321-14	BIOUG13069-B07	BOLD:ACP4736	KR767301	Animalia;Arthropoda;Insecta;Diptera;Chironomidae;Orthocladiinae;Smittia	Smittia sp. 8ES	2014-04-22/05-05	Bradford|Holy Trinity Catholic High School|EQP-CLL-641	44.1	-79.57
SMTPF532-14	BIOUG13008-D05	BOLD:ABA1245	KR760736	Animalia;Arthropoda;Insecta;Diptera;Chironomidae;Orthocladiinae;Eukiefferiella	Eukiefferiella	2014-04-22/05-05	London|Saunders Secondary|EQP-CLL-613	42.94	-81.28
SMTPF5322-14	BIOUG13069-B08	BOLD:AAZ5601	KR767206	Animalia;Arthropoda;Insecta;Diptera;Chironomidae;Orthocladiinae;Smittia	Smittia	2014-04-22/05-05	Bradford|Holy Trinity Catholic High School|EQP-CLL-641	44.1	-79.57
SMTPF5323-14	BIOUG13069-B09	BOLD:ABU5525	KR762827	Animalia;Arthropoda;Insecta;Diptera;Chironomidae;Orthocladiinae;Limnophyes	Limnophyes sp. 14ES	2014-04-22/05-05	Bradford|Holy Trinity Catholic High School|EQP-CLL-641	44.1	-79.57
SMTPF5324-14	BIOUG13069-B10	BOLD:ACP4736	KR770287	Animalia;Arthropoda;Insecta;Diptera;Chironomidae;Orthocladiinae;Smittia	Smittia sp. 8ES	2014-04-22/05-05	Bradford|Holy Trinity Catholic High School|EQP-CLL-641	44.1	-79.57
SMTPF5325-14	BIOUG13069-B11	BOLD:ABU5525	KR759100	Animalia;Arthropoda;Insecta;Diptera;Chironomidae;Orthocladiinae;Limnophyes	Limnophyes sp. 14ES	2014-04-22/05-05	Bradford|Holy Trinity Catholic High School|EQP-CLL-641	44.1	-79.57
SMTPF5326-14	BIOUG13069-B12	BOLD:ABU5525	KR768620	Animalia;Arthropoda;Insecta;Diptera;Chironomidae;Orthocladiinae;Limnophyes	Limnophyes sp. 14ES	2014-04-22/05-05	Bradford|Holy Trinity Catholic High School|EQP-CLL-641	44.1	-79.57
SMTPF5327-14	BIOUG13069-C01	BOLD:ACX5521	KR768225	Animalia;Arthropoda;Insecta;Diptera;Chironomidae;Orthocladiinae	Orthocladiinae	2014-04-22/05-05	Bradford|Holy Trinity Catholic High School|EQP-CLL-641	44.1	-79.57
SMTPF5328-14	BIOUG13069-C02	BOLD:AAZ5601	KR767258	Animalia;Arthropoda;Insecta;Diptera;Chironomidae;Orthocladiinae;Smittia	Smittia	2014-04-22/05-05	Bradford|Holy Trinity Catholic High School|EQP-CLL-641	44.1	-79.57
SMTPF5329-14	BIOUG13069-C03	BOLD:ABU5525	KR764430	Animalia;Arthropoda;Insecta;Diptera;Chironomidae;Orthocladiinae;Limnophyes	Limnophyes sp. 14ES	2014-04-22/05-05	Bradford|Holy Trinity Catholic High School|EQP-CLL-641	44.1	-79.57
SMTPF5330-14	BIOUG13069-C04	BOLD:AAF4817	KR769122	Animalia;Arthropoda;Insecta;Diptera;Chironomidae;Orthocladiinae;Smittia	Smittia edwardsi	2014-04-22/05-05	Bradford|Holy Trinity Catholic High School|EQP-CLL-641	44.1	-79.57
SMTPF5331-14	BIOUG13069-C05	BOLD:AAN5355	KR775792	Animalia;Arthropoda;Insecta;Diptera;Chironomidae;Orthocladiinae;Smittia	Smittia cf. stercoraria	2014-04-22/05-05	Bradford|Holy Trinity Catholic High School|EQP-CLL-641	44.1	-79.57
SMTPF533-14	BIOUG13008-D06	BOLD:ACP4736	KR772017	Animalia;Arthropoda;Insecta;Diptera;Chironomidae;Orthocladiinae;Smittia	Smittia sp. 8ES	2014-04-22/05-05	London|Saunders Secondary|EQP-CLL-613	42.94	-81.28
SMTPF5332-14	BIOUG13069-C06	BOLD:ABU5525	KR765754	Animalia;Arthropoda;Insecta;Diptera;Chironomidae;Orthocladiinae;Limnophyes	Limnophyes sp. 14ES	2014-04-22/05-05	Bradford|Holy Trinity Catholic High School|EQP-CLL-641	44.1	-79.57
SMTPF5333-14	BIOUG13069-C07	BOLD:ABU5525	KR767142	Animalia;Arthropoda;Insecta;Diptera;Chironomidae;Orthocladiinae;Limnophyes	Limnophyes sp. 14ES	2014-04-22/05-05	Bradford|Holy Trinity Catholic High School|EQP-CLL-641	44.1	-79.57
SMTPF5334-14	BIOUG13069-C08	BOLD:AAN5356	KR763131	Animalia;Arthropoda;Insecta;Diptera;Chironomidae;Orthocladiinae;Smittia	Smittia	2014-04-22/05-05	Bradford|Holy Trinity Catholic High School|EQP-CLL-641	44.1	-79.57
SMTPF5335-14	BIOUG13069-C09	BOLD:ACP4736	KR763918	Animalia;Arthropoda;Insecta;Diptera;Chironomidae;Orthocladiinae;Smittia	Smittia sp. 8ES	2014-04-22/05-05	Bradford|Holy Trinity Catholic High School|EQP-CLL-641	44.1	-79.57
SMTPF5336-14	BIOUG13069-C10	BOLD:AAN5330	KR759094	Animalia;Arthropoda;Insecta;Diptera;Chironomidae;Orthocladiinae;Corynoneura	Corynoneura scutellata	2014-04-22/05-05	Bradford|Holy Trinity Catholic High School|EQP-CLL-641	44.1	-79.57
SMTPF5337-14	BIOUG13069-C11	BOLD:ABV0255	KR765723	Animalia;Arthropoda;Insecta;Diptera;Chironomidae;Orthocladiinae;Limnophyes	Limnophyes	2014-04-22/05-05	Bradford|Holy Trinity Catholic High School|EQP-CLL-641	44.1	-79.57
SMTPF5338-14	BIOUG13069-C12	BOLD:AAN5355	KR772382	Animalia;Arthropoda;Insecta;Diptera;Chironomidae;Orthocladiinae;Smittia	Smittia cf. stercoraria	2014-04-22/05-05	Bradford|Holy Trinity Catholic High School|EQP-CLL-641	44.1	-79.57
SMTPF5339-14	BIOUG13069-D01	BOLD:ABU5525	KR760848	Animalia;Arthropoda;Insecta;Diptera;Chironomidae;Orthocladiinae;Limnophyes	Limnophyes sp. 14ES	2014-04-22/05-05	Bradford|Holy Trinity Catholic High School|EQP-CLL-641	44.1	-79.57
SMTPF5340-14	BIOUG13069-D02	BOLD:ABA1215	KR770467	Animalia;Arthropoda;Insecta;Diptera;Sciaridae;Lycoriella	Lycoriella sativae	2014-04-22/05-05	Bradford|Holy Trinity Catholic High School|EQP-CLL-641	44.1	-79.57
SMTPF5341-14	BIOUG13069-D03	BOLD:ACP4736	KR766368	Animalia;Arthropoda;Insecta;Diptera;Chironomidae;Orthocladiinae;Smittia	Smittia sp. 8ES	2014-04-22/05-05	Bradford|Holy Trinity Catholic High School|EQP-CLL-641	44.1	-79.57
SMTPF534-14	BIOUG13008-D07	BOLD:AAE4568	KR761910	Animalia;Arthropoda;Insecta;Diptera;Chironomidae;Orthocladiinae;Eukiefferiella	Eukiefferiella claripennis	2014-04-22/05-05	London|Saunders Secondary|EQP-CLL-613	42.94	-81.28
SMTPF5342-14	BIOUG13069-D04	BOLD:ABU5525	KR770881	Animalia;Arthropoda;Insecta;Diptera;Chironomidae;Orthocladiinae;Limnophyes	Limnophyes sp. 14ES	2014-04-22/05-05	Bradford|Holy Trinity Catholic High School|EQP-CLL-641	44.1	-79.57
SMTPF5343-14	BIOUG13069-D05	BOLD:ABA1223	KR766903	Animalia;Arthropoda;Insecta;Diptera;Cecidomyiidae	Cecidomyiidae	2014-04-22/05-05	Bradford|Holy Trinity Catholic High School|EQP-CLL-641	44.1	-79.57
SMTPF5344-14	BIOUG13069-D06	BOLD:ACP4736	KR768524	Animalia;Arthropoda;Insecta;Diptera;Chironomidae;Orthocladiinae;Smittia	Smittia sp. 8ES	2014-04-22/05-05	Bradford|Holy Trinity Catholic High School|EQP-CLL-641	44.1	-79.57
SMTPF5345-14	BIOUG13069-D07	BOLD:AAN5356	KR774902	Animalia;Arthropoda;Insecta;Diptera;Chironomidae;Orthocladiinae;Smittia	Smittia	2014-04-22/05-05	Bradford|Holy Trinity Catholic High School|EQP-CLL-641	44.1	-79.57
SMTPF5346-14	BIOUG13069-D08	BOLD:AAF4817	KR762994	Animalia;Arthropoda;Insecta;Diptera;Chironomidae;Orthocladiinae;Smittia	Smittia edwardsi	2014-04-22/05-05	Bradford|Holy Trinity Catholic High School|EQP-CLL-641	44.1	-79.57
SMTPF5347-14	BIOUG13069-D09	BOLD:AAN5358	KR776304	Animalia;Arthropoda;Insecta;Diptera;Chironomidae;Orthocladiinae;Smittia	Smittia sp. 22ES	2014-04-22/05-05	Bradford|Holy Trinity Catholic High School|EQP-CLL-641	44.1	-79.57
SMTPF5348-14	BIOUG13069-D10	BOLD:AAZ5601	KR770284	Animalia;Arthropoda;Insecta;Diptera;Chironomidae;Orthocladiinae;Smittia	Smittia	2014-04-22/05-05	Bradford|Holy Trinity Catholic High School|EQP-CLL-641	44.1	-79.57
SMTPF5349-14	BIOUG13069-D11	BOLD:ACX5521	KR764158	Animalia;Arthropoda;Insecta;Diptera;Chironomidae;Orthocladiinae	Orthocladiinae	2014-04-22/05-05	Bradford|Holy Trinity Catholic High School|EQP-CLL-641	44.1	-79.57
SMTPF5350-14	BIOUG13069-D12	BOLD:ACP4736	KR764956	Animalia;Arthropoda;Insecta;Diptera;Chironomidae;Orthocladiinae;Smittia	Smittia sp. 8ES	2014-04-22/05-05	Bradford|Holy Trinity Catholic High School|EQP-CLL-641	44.1	-79.57
SMTPF5351-14	BIOUG13069-E01	BOLD:ABU5525	KR773054	Animalia;Arthropoda;Insecta;Diptera;Chironomidae;Orthocladiinae;Limnophyes	Limnophyes sp. 14ES	2014-04-22/05-05	Bradford|Holy Trinity Catholic High School|EQP-CLL-641	44.1	-79.57
SMTPF535-14	BIOUG13008-D08	BOLD:ACP4736	KR774183	Animalia;Arthropoda;Insecta;Diptera;Chironomidae;Orthocladiinae;Smittia	Smittia sp. 8ES	2014-04-22/05-05	London|Saunders Secondary|EQP-CLL-613	42.94	-81.28
SMTPF5352-14	BIOUG13069-E02	BOLD:AAD1720	KR773615	Animalia;Arthropoda;Insecta;Diptera;Chironomidae;Orthocladiinae;Limnophyes	Limnophyes	2014-04-22/05-05	Bradford|Holy Trinity Catholic High School|EQP-CLL-641	44.1	-79.57
SMTPF5353-14	BIOUG13069-E03	BOLD:AAZ5626	KR758802	Animalia;Arthropoda;Insecta;Diptera;Sciaridae;Bradysia	Bradysia cellarum	2014-04-22/05-05	Bradford|Holy Trinity Catholic High School|EQP-CLL-641	44.1	-79.57
SMTPF5354-14	BIOUG13069-E04	BOLD:AAN5356	KR775910	Animalia;Arthropoda;Insecta;Diptera;Chironomidae;Orthocladiinae;Smittia	Smittia	2014-04-22/05-05	Bradford|Holy Trinity Catholic High School|EQP-CLL-641	44.1	-79.57
SMTPF5355-14	BIOUG13069-E05	BOLD:ACC0651	KR146907	Animalia;Arthropoda;Insecta;Thysanoptera;Thripidae;Thripinae;Taeniothrips	Taeniothrips inconsequens	2014-04-22/05-05	Bradford|Holy Trinity Catholic High School|EQP-CLL-641	44.1	-79.57
SMTPF5356-14	BIOUG13069-E06	BOLD:ACX5521	KR761275	Animalia;Arthropoda;Insecta;Diptera;Chironomidae;Orthocladiinae	Orthocladiinae	2014-04-22/05-05	Bradford|Holy Trinity Catholic High School|EQP-CLL-641	44.1	-79.57
SMTPF5357-14	BIOUG13069-E07	BOLD:AAH9641	KR766815	Animalia;Arthropoda;Insecta;Diptera;Chironomidae;Orthocladiinae;Smittia	Smittia sp. 23ES	2014-04-22/05-05	Bradford|Holy Trinity Catholic High School|EQP-CLL-641	44.1	-79.57
SMTPF5358-14	BIOUG13069-E08	BOLD:ACX5521	KR766952	Animalia;Arthropoda;Insecta;Diptera;Chironomidae;Orthocladiinae	Orthocladiinae	2014-04-22/05-05	Bradford|Holy Trinity Catholic High School|EQP-CLL-641	44.1	-79.57
SMTPF5359-14	BIOUG13069-E09	BOLD:ABU5525	KR760238	Animalia;Arthropoda;Insecta;Diptera;Chironomidae;Orthocladiinae;Limnophyes	Limnophyes sp. 14ES	2014-04-22/05-05	Bradford|Holy Trinity Catholic High School|EQP-CLL-641	44.1	-79.57
SMTPF5360-14	BIOUG13069-E10	BOLD:AAV1261	KR768308	Animalia;Arthropoda;Insecta;Diptera;Sciaridae;Bradysia	Bradysia splendida	2014-04-22/05-05	Bradford|Holy Trinity Catholic High School|EQP-CLL-641	44.1	-79.57
SMTPF5361-14	BIOUG13069-E11	BOLD:AAN5355	KR776335	Animalia;Arthropoda;Insecta;Diptera;Chironomidae;Orthocladiinae;Smittia	Smittia cf. stercoraria	2014-04-22/05-05	Bradford|Holy Trinity Catholic High School|EQP-CLL-641	44.1	-79.57
SMTPF536-14	BIOUG13008-D09	BOLD:AAF4817	KR778394	Animalia;Arthropoda;Insecta;Diptera;Chironomidae;Orthocladiinae;Smittia	Smittia edwardsi	2014-04-22/05-05	London|Saunders Secondary|EQP-CLL-613	42.94	-81.28
SMTPF5362-14	BIOUG13069-E12	BOLD:ABU5525	KR771432	Animalia;Arthropoda;Insecta;Diptera;Chironomidae;Orthocladiinae;Limnophyes	Limnophyes sp. 14ES	2014-04-22/05-05	Bradford|Holy Trinity Catholic High School|EQP-CLL-641	44.1	-79.57
SMTPF5363-14	BIOUG13069-F01	BOLD:ABA1223	KR764886	Animalia;Arthropoda;Insecta;Diptera;Cecidomyiidae	Cecidomyiidae	2014-04-22/05-05	Bradford|Holy Trinity Catholic High School|EQP-CLL-641	44.1	-79.57
SMTPF5364-14	BIOUG13069-F02	BOLD:ACP4736	KR767727	Animalia;Arthropoda;Insecta;Diptera;Chironomidae;Orthocladiinae;Smittia	Smittia sp. 8ES	2014-04-22/05-05	Bradford|Holy Trinity Catholic High School|EQP-CLL-641	44.1	-79.57
SMTPF5365-14	BIOUG13069-F03	BOLD:ACX5521	KR778352	Animalia;Arthropoda;Insecta;Diptera;Chironomidae;Orthocladiinae	Orthocladiinae	2014-04-22/05-05	Bradford|Holy Trinity Catholic High School|EQP-CLL-641	44.1	-79.57
SMTPF5366-14	BIOUG13069-F04	BOLD:ACP4736	KR763654	Animalia;Arthropoda;Insecta;Diptera;Chironomidae;Orthocladiinae;Smittia	Smittia sp. 8ES	2014-04-22/05-05	Bradford|Holy Trinity Catholic High School|EQP-CLL-641	44.1	-79.57
SMTPF5367-14	BIOUG13069-F05	BOLD:ACX5521	KR771070	Animalia;Arthropoda;Insecta;Diptera;Chironomidae;Orthocladiinae	Orthocladiinae	2014-04-22/05-05	Bradford|Holy Trinity Catholic High School|EQP-CLL-641	44.1	-79.57
SMTPF5368-14	BIOUG13069-F06	BOLD:ACP4736	KR767414	Animalia;Arthropoda;Insecta;Diptera;Chironomidae;Orthocladiinae;Smittia	Smittia sp. 8ES	2014-04-22/05-05	Bradford|Holy Trinity Catholic High School|EQP-CLL-641	44.1	-79.57
SMTPF5369-14	BIOUG13069-F07	BOLD:ACX5521	KR764975	Animalia;Arthropoda;Insecta;Diptera;Chironomidae;Orthocladiinae	Orthocladiinae	2014-04-22/05-05	Bradford|Holy Trinity Catholic High School|EQP-CLL-641	44.1	-79.57
SMTPF5370-14	BIOUG13069-F08	BOLD:ACP6694	KR774853	Animalia;Arthropoda;Insecta;Diptera;Chironomidae;Orthocladiinae	Orthocladiinae	2014-04-22/05-05	Bradford|Holy Trinity Catholic High School|EQP-CLL-641	44.1	-79.57
SMTPF5371-14	BIOUG13069-F09	BOLD:ACX5521	KR768440	Animalia;Arthropoda;Insecta;Diptera;Chironomidae;Orthocladiinae	Orthocladiinae	2014-04-22/05-05	Bradford|Holy Trinity Catholic High School|EQP-CLL-641	44.1	-79.57
SMTPF537-14	BIOUG13008-D10	BOLD:AAN5356	KR775913	Animalia;Arthropoda;Insecta;Diptera;Chironomidae;Orthocladiinae;Smittia	Smittia	2014-04-22/05-05	London|Saunders Secondary|EQP-CLL-613	42.94	-81.28
SMTPF5372-14	BIOUG13069-F10	BOLD:ABU5525	KR776883	Animalia;Arthropoda;Insecta;Diptera;Chironomidae;Orthocladiinae;Limnophyes	Limnophyes sp. 14ES	2014-04-22/05-05	Bradford|Holy Trinity Catholic High School|EQP-CLL-641	44.1	-79.57
SMTPF5373-14	BIOUG13069-F11	BOLD:AAN5358	KR773334	Animalia;Arthropoda;Insecta;Diptera;Chironomidae;Orthocladiinae;Smittia	Smittia sp. 22ES	2014-04-22/05-05	Bradford|Holy Trinity Catholic High School|EQP-CLL-641	44.1	-79.57
SMTPF5374-14	BIOUG13069-F12	BOLD:ABU5525	KR769483	Animalia;Arthropoda;Insecta;Diptera;Chironomidae;Orthocladiinae;Limnophyes	Limnophyes sp. 14ES	2014-04-22/05-05	Bradford|Holy Trinity Catholic High School|EQP-CLL-641	44.1	-79.57
SMTPF5375-14	BIOUG13069-G01	BOLD:AAN5356	KR765594	Animalia;Arthropoda;Insecta;Diptera;Chironomidae;Orthocladiinae;Smittia	Smittia	2014-04-22/05-05	Bradford|Holy Trinity Catholic High School|EQP-CLL-641	44.1	-79.57
SMTPF5376-14	BIOUG13069-G02	BOLD:AAN5268	KR776666	Animalia;Arthropoda;Insecta;Diptera;Cecidomyiidae	Cecidomyiidae	2014-04-22/05-05	Bradford|Holy Trinity Catholic High School|EQP-CLL-641	44.1	-79.57
SMTPF5377-14	BIOUG13069-G03	BOLD:ACP4736	KR775627	Animalia;Arthropoda;Insecta;Diptera;Chironomidae;Orthocladiinae;Smittia	Smittia sp. 8ES	2014-04-22/05-05	Bradford|Holy Trinity Catholic High School|EQP-CLL-641	44.1	-79.57
SMTPF5378-14	BIOUG13069-G04	BOLD:AAN5330	KR759944	Animalia;Arthropoda;Insecta;Diptera;Chironomidae;Orthocladiinae;Corynoneura	Corynoneura scutellata	2014-04-22/05-05	Bradford|Holy Trinity Catholic High School|EQP-CLL-641	44.1	-79.57
SMTPF5379-14	BIOUG13069-G05	BOLD:AAF4817	KR775282	Animalia;Arthropoda;Insecta;Diptera;Chironomidae;Orthocladiinae;Smittia	Smittia edwardsi	2014-04-22/05-05	Bradford|Holy Trinity Catholic High School|EQP-CLL-641	44.1	-79.57
SMTPF5380-14	BIOUG13069-G06	BOLD:ABU5525	KR777036	Animalia;Arthropoda;Insecta;Diptera;Chironomidae;Orthocladiinae;Limnophyes	Limnophyes sp. 14ES	2014-04-22/05-05	Bradford|Holy Trinity Catholic High School|EQP-CLL-641	44.1	-79.57
SMTPF5381-14	BIOUG13069-G07	BOLD:AAN5356	KR770232	Animalia;Arthropoda;Insecta;Diptera;Chironomidae;Orthocladiinae;Smittia	Smittia	2014-04-22/05-05	Bradford|Holy Trinity Catholic High School|EQP-CLL-641	44.1	-79.57
SMTPF538-14	BIOUG13008-D11	BOLD:AAI4303	KR778219	Animalia;Arthropoda;Insecta;Diptera;Chironomidae;Chironominae;Chironomus	Chironomus melanescens	2014-04-22/05-05	London|Saunders Secondary|EQP-CLL-613	42.94	-81.28
SMTPF5382-14	BIOUG13069-G08	BOLD:AAF4817	KR760457	Animalia;Arthropoda;Insecta;Diptera;Chironomidae;Orthocladiinae;Smittia	Smittia edwardsi	2014-04-22/05-05	Bradford|Holy Trinity Catholic High School|EQP-CLL-641	44.1	-79.57
SMTPF5383-14	BIOUG13069-G09	BOLD:ACX5521	KR763125	Animalia;Arthropoda;Insecta;Diptera;Chironomidae;Orthocladiinae	Orthocladiinae	2014-04-22/05-05	Bradford|Holy Trinity Catholic High School|EQP-CLL-641	44.1	-79.57
SMTPF5384-14	BIOUG13069-G10	BOLD:AAD1720	KR767849	Animalia;Arthropoda;Insecta;Diptera;Chironomidae;Orthocladiinae;Limnophyes	Limnophyes	2014-04-22/05-05	Bradford|Holy Trinity Catholic High School|EQP-CLL-641	44.1	-79.57
SMTPF5385-14	BIOUG13069-G11	BOLD:ACW5117	KR767798	Animalia;Arthropoda;Insecta;Diptera;Chironomidae;Orthocladiinae;Smittia	Smittia sp. 14ES	2014-04-22/05-05	Bradford|Holy Trinity Catholic High School|EQP-CLL-641	44.1	-79.57
SMTPF5386-14	BIOUG13069-G12	BOLD:AAG1021	KR760872	Animalia;Arthropoda;Insecta;Diptera;Chironomidae;Orthocladiinae;Bryophaenocladius	Bryophaenocladius sp. 8ES	2014-04-22/05-05	Bradford|Holy Trinity Catholic High School|EQP-CLL-641	44.1	-79.57
SMTPF5387-14	BIOUG13069-H01	BOLD:ACX5521	KR760082	Animalia;Arthropoda;Insecta;Diptera;Chironomidae;Orthocladiinae	Orthocladiinae	2014-04-22/05-05	Bradford|Holy Trinity Catholic High School|EQP-CLL-641	44.1	-79.57
SMTPF5388-14	BIOUG13069-H02	BOLD:ACX5521	KR764712	Animalia;Arthropoda;Insecta;Diptera;Chironomidae;Orthocladiinae	Orthocladiinae	2014-04-22/05-05	Bradford|Holy Trinity Catholic High School|EQP-CLL-641	44.1	-79.57
SMTPF5389-14	BIOUG13069-H03	BOLD:AAF4817	KR771689	Animalia;Arthropoda;Insecta;Diptera;Chironomidae;Orthocladiinae;Smittia	Smittia edwardsi	2014-04-22/05-05	Bradford|Holy Trinity Catholic High School|EQP-CLL-641	44.1	-79.57
SMTPF5390-14	BIOUG13069-H04	BOLD:AAL9076	KR777197	Animalia;Arthropoda;Insecta;Diptera;Phoridae;Metopininae;Megaselia	Megaselia	2014-04-22/05-05	Bradford|Holy Trinity Catholic High School|EQP-CLL-641	44.1	-79.57
SMTPF5391-14	BIOUG13069-H05	BOLD:AAN5355	KR766657	Animalia;Arthropoda;Insecta;Diptera;Chironomidae;Orthocladiinae;Smittia	Smittia cf. stercoraria	2014-04-22/05-05	Bradford|Holy Trinity Catholic High School|EQP-CLL-641	44.1	-79.57
SMTPF539-14	BIOUG13008-D12	BOLD:AAN5358	KR761269	Animalia;Arthropoda;Insecta;Diptera;Chironomidae;Orthocladiinae;Smittia	Smittia sp. 22ES	2014-04-22/05-05	London|Saunders Secondary|EQP-CLL-613	42.94	-81.28
SMTPF5392-14	BIOUG13069-H06	BOLD:AAF4817	KR770399	Animalia;Arthropoda;Insecta;Diptera;Chironomidae;Orthocladiinae;Smittia	Smittia edwardsi	2014-04-22/05-05	Bradford|Holy Trinity Catholic High School|EQP-CLL-641	44.1	-79.57
SMTPF5393-14	BIOUG13069-H07	BOLD:ABA1225	KR775387	Animalia;Arthropoda;Insecta;Diptera;Phoridae;Metopininae;Megaselia	Megaselia	2014-04-22/05-05	Bradford|Holy Trinity Catholic High School|EQP-CLL-641	44.1	-79.57
SMTPF5394-14	BIOUG13069-H08	BOLD:ABU5525	KR769129	Animalia;Arthropoda;Insecta;Diptera;Chironomidae;Orthocladiinae;Limnophyes	Limnophyes sp. 14ES	2014-04-22/05-05	Bradford|Holy Trinity Catholic High School|EQP-CLL-641	44.1	-79.57
SMTPF5395-14	BIOUG13069-H09	BOLD:ACP6694	KR761171	Animalia;Arthropoda;Insecta;Diptera;Chironomidae;Orthocladiinae	Orthocladiinae	2014-04-22/05-05	Bradford|Holy Trinity Catholic High School|EQP-CLL-641	44.1	-79.57
SMTPF5397-14	BIOUG13069-H11	BOLD:ABW5651	MG411937	Animalia;Arthropoda;Arachnida;Mesostigmata;Digamasellidae	Digamasellidae	2014-04-22/05-05	Bradford|Holy Trinity Catholic High School|EQP-CLL-641	44.1	-79.57
SMTPF5398-14	BIOUG13070-A01	BOLD:ABU5525	KR763169	Animalia;Arthropoda;Insecta;Diptera;Chironomidae;Orthocladiinae;Limnophyes	Limnophyes sp. 14ES	2014-04-22/05-05	Bradford|Holy Trinity Catholic High School|EQP-CLL-641	44.1	-79.57
SMTPF5399-14	BIOUG13070-A02	BOLD:AAN5358	KR777965	Animalia;Arthropoda;Insecta;Diptera;Chironomidae;Orthocladiinae;Smittia	Smittia sp. 22ES	2014-04-22/05-05	Bradford|Holy Trinity Catholic High School|EQP-CLL-641	44.1	-79.57
SMTPF5400-14	BIOUG13070-A03	BOLD:ABU5525	KR768364	Animalia;Arthropoda;Insecta;Diptera;Chironomidae;Orthocladiinae;Limnophyes	Limnophyes sp. 14ES	2014-04-22/05-05	Bradford|Holy Trinity Catholic High School|EQP-CLL-641	44.1	-79.57
SMTPF5401-14	BIOUG13070-A04	BOLD:ACX5521	KR771710	Animalia;Arthropoda;Insecta;Diptera;Chironomidae;Orthocladiinae	Orthocladiinae	2014-04-22/05-05	Bradford|Holy Trinity Catholic High School|EQP-CLL-641	44.1	-79.57
SMTPF540-14	BIOUG13008-E01	BOLD:AAN5268	KR763275	Animalia;Arthropoda;Insecta;Diptera;Cecidomyiidae	Cecidomyiidae	2014-04-22/05-05	London|Saunders Secondary|EQP-CLL-613	42.94	-81.28
SMTPF5402-14	BIOUG13070-A05	BOLD:ABU5525	KR962228	Animalia;Arthropoda;Insecta;Diptera;Chironomidae;Orthocladiinae;Limnophyes	Limnophyes sp. 14ES	2014-04-22/05-05	Bradford|Holy Trinity Catholic High School|EQP-CLL-641	44.1	-79.57
SMTPF5403-14	BIOUG13070-A06	BOLD:ACP4736	KR759463	Animalia;Arthropoda;Insecta;Diptera;Chironomidae;Orthocladiinae;Smittia	Smittia sp. 8ES	2014-04-22/05-05	Bradford|Holy Trinity Catholic High School|EQP-CLL-641	44.1	-79.57
SMTPF5404-14	BIOUG13070-A07	BOLD:ACM5497	KR776292	Animalia;Arthropoda;Insecta;Diptera;Chironomidae;Orthocladiinae	Orthocladiinae	2014-04-22/05-05	Bradford|Holy Trinity Catholic High School|EQP-CLL-641	44.1	-79.57
SMTPF5405-14	BIOUG13070-A08	BOLD:AAF4817	KR765432	Animalia;Arthropoda;Insecta;Diptera;Chironomidae;Orthocladiinae;Smittia	Smittia edwardsi	2014-04-22/05-05	Bradford|Holy Trinity Catholic High School|EQP-CLL-641	44.1	-79.57
SMTPF5406-14	BIOUG13070-A09	BOLD:AAN5355	KR776634	Animalia;Arthropoda;Insecta;Diptera;Chironomidae;Orthocladiinae;Smittia	Smittia cf. stercoraria	2014-04-22/05-05	Bradford|Holy Trinity Catholic High School|EQP-CLL-641	44.1	-79.57
SMTPF5407-14	BIOUG13070-A10	BOLD:ABU5525	KR774585	Animalia;Arthropoda;Insecta;Diptera;Chironomidae;Orthocladiinae;Limnophyes	Limnophyes sp. 14ES	2014-04-22/05-05	Bradford|Holy Trinity Catholic High School|EQP-CLL-641	44.1	-79.57
SMTPF5408-14	BIOUG13070-A11	BOLD:AAN5355	KR761087	Animalia;Arthropoda;Insecta;Diptera;Chironomidae;Orthocladiinae;Smittia	Smittia cf. stercoraria	2014-04-22/05-05	Bradford|Holy Trinity Catholic High School|EQP-CLL-641	44.1	-79.57
SMTPF5409-14	BIOUG13070-A12	BOLD:ACA4749	KR766662	Animalia;Arthropoda;Insecta;Diptera;Chironomidae;Orthocladiinae	Orthocladiinae	2014-04-22/05-05	Bradford|Holy Trinity Catholic High School|EQP-CLL-641	44.1	-79.57
SMTPF5410-14	BIOUG13070-B01	BOLD:AAH3920	MG153553	Animalia;Arthropoda;Insecta;Diptera;Sciaridae;Scatopsciara	Scatopsciara atomaria	2014-04-22/05-05	Bradford|Holy Trinity Catholic High School|EQP-CLL-641	44.1	-79.57
SMTPF5411-14	BIOUG13070-B02	BOLD:AAN5355	KR775150	Animalia;Arthropoda;Insecta;Diptera;Chironomidae;Orthocladiinae;Smittia	Smittia cf. stercoraria	2014-04-22/05-05	Bradford|Holy Trinity Catholic High School|EQP-CLL-641	44.1	-79.57
SMTPF541-14	BIOUG13008-E02		MG091401	Animalia;Arthropoda;Insecta;Diptera;Limoniidae;Chioneinae;Symplecta	Symplecta	2014-04-22/05-05	London|Saunders Secondary|EQP-CLL-613	42.94	-81.28
SMTPF5412-14	BIOUG13070-B03	BOLD:ABA6409	KR767063	Animalia;Arthropoda;Insecta;Diptera;Sciaridae	Sciaridae	2014-04-22/05-05	Bradford|Holy Trinity Catholic High School|EQP-CLL-641	44.1	-79.57
SMTPF5413-14	BIOUG13070-B04	BOLD:AAN5355	MG148020	Animalia;Arthropoda;Insecta;Diptera;Chironomidae;Orthocladiinae;Smittia	Smittia	2014-04-22/05-05	Bradford|Holy Trinity Catholic High School|EQP-CLL-641	44.1	-79.57
SMTPF5414-14	BIOUG13070-B05	BOLD:ACX5521	KR764733	Animalia;Arthropoda;Insecta;Diptera;Chironomidae;Orthocladiinae	Orthocladiinae	2014-04-22/05-05	Bradford|Holy Trinity Catholic High School|EQP-CLL-641	44.1	-79.57
SMTPF5415-14	BIOUG13070-B06	BOLD:AAN5355	KR761861	Animalia;Arthropoda;Insecta;Diptera;Chironomidae;Orthocladiinae;Smittia	Smittia cf. stercoraria	2014-04-22/05-05	Bradford|Holy Trinity Catholic High School|EQP-CLL-641	44.1	-79.57
SMTPF5416-14	BIOUG13070-B07	BOLD:ABA1223	KR773110	Animalia;Arthropoda;Insecta;Diptera;Cecidomyiidae	Cecidomyiidae	2014-04-22/05-05	Bradford|Holy Trinity Catholic High School|EQP-CLL-641	44.1	-79.57
SMTPF5417-14	BIOUG13070-B08	BOLD:ABA6409	KR775819	Animalia;Arthropoda;Insecta;Diptera;Sciaridae	Sciaridae	2014-04-22/05-05	Bradford|Holy Trinity Catholic High School|EQP-CLL-641	44.1	-79.57
SMTPF5418-14	BIOUG13070-B09	BOLD:AAZ5601	KR766624	Animalia;Arthropoda;Insecta;Diptera;Chironomidae;Orthocladiinae;Smittia	Smittia	2014-04-22/05-05	Bradford|Holy Trinity Catholic High School|EQP-CLL-641	44.1	-79.57
SMTPF5419-14	BIOUG13070-B10	BOLD:ABA1223	KR774067	Animalia;Arthropoda;Insecta;Diptera;Cecidomyiidae	Cecidomyiidae	2014-04-22/05-05	Bradford|Holy Trinity Catholic High School|EQP-CLL-641	44.1	-79.57
SMTPF5420-14	BIOUG13070-B11	BOLD:ABU5525	KR759332	Animalia;Arthropoda;Insecta;Diptera;Chironomidae;Orthocladiinae;Limnophyes	Limnophyes sp. 14ES	2014-04-22/05-05	Bradford|Holy Trinity Catholic High School|EQP-CLL-641	44.1	-79.57
SMTPF5421-14	BIOUG13070-B12	BOLD:ABU5525	KR769659	Animalia;Arthropoda;Insecta;Diptera;Chironomidae;Orthocladiinae;Limnophyes	Limnophyes sp. 14ES	2014-04-22/05-05	Bradford|Holy Trinity Catholic High School|EQP-CLL-641	44.1	-79.57
SMTPF542-14	BIOUG13008-E03	BOLD:AAM6249	KR763706	Animalia;Arthropoda;Insecta;Diptera;Chironomidae;Orthocladiinae;Rheocricotopus	Rheocricotopus robacki	2014-04-22/05-05	London|Saunders Secondary|EQP-CLL-613	42.94	-81.28
SMTPF5423-14	BIOUG13070-C02		MG148042	Animalia;Arthropoda;Insecta;Diptera;Chironomidae	Chironomidae	2014-04-22/05-05	Bradford|Holy Trinity Catholic High School|EQP-CLL-641	44.1	-79.57
SMTPF5424-14	BIOUG13070-C03	BOLD:ABU5525	KR764799	Animalia;Arthropoda;Insecta;Diptera;Chironomidae;Orthocladiinae;Limnophyes	Limnophyes sp. 14ES	2014-04-22/05-05	Bradford|Holy Trinity Catholic High School|EQP-CLL-641	44.1	-79.57
SMTPF5425-14	BIOUG13070-C04	BOLD:ABU5525	KR765773	Animalia;Arthropoda;Insecta;Diptera;Chironomidae;Orthocladiinae;Limnophyes	Limnophyes sp. 14ES	2014-04-22/05-05	Bradford|Holy Trinity Catholic High School|EQP-CLL-641	44.1	-79.57
SMTPF5426-14	BIOUG13070-C05	BOLD:AAN5355	KR774611	Animalia;Arthropoda;Insecta;Diptera;Chironomidae;Orthocladiinae;Smittia	Smittia cf. stercoraria	2014-04-22/05-05	Bradford|Holy Trinity Catholic High School|EQP-CLL-641	44.1	-79.57
SMTPF5427-14	BIOUG13070-C06	BOLD:AAN5355	KR760898	Animalia;Arthropoda;Insecta;Diptera;Chironomidae;Orthocladiinae;Smittia	Smittia cf. stercoraria	2014-04-22/05-05	Bradford|Holy Trinity Catholic High School|EQP-CLL-641	44.1	-79.57
SMTPF5428-14	BIOUG13070-C07	BOLD:ACP4736	KR770405	Animalia;Arthropoda;Insecta;Diptera;Chironomidae;Orthocladiinae;Smittia	Smittia sp. 8ES	2014-04-22/05-05	Bradford|Holy Trinity Catholic High School|EQP-CLL-641	44.1	-79.57
SMTPF5429-14	BIOUG13070-C08	BOLD:ACX5521	KR776857	Animalia;Arthropoda;Insecta;Diptera;Chironomidae;Orthocladiinae	Orthocladiinae	2014-04-22/05-05	Bradford|Holy Trinity Catholic High School|EQP-CLL-641	44.1	-79.57
SMTPF5430-14	BIOUG13070-C09	BOLD:ACX5521	KR773208	Animalia;Arthropoda;Insecta;Diptera;Chironomidae;Orthocladiinae	Orthocladiinae	2014-04-22/05-05	Bradford|Holy Trinity Catholic High School|EQP-CLL-641	44.1	-79.57
SMTPF5431-14	BIOUG13070-C10	BOLD:ABU5525	KR777762	Animalia;Arthropoda;Insecta;Diptera;Chironomidae;Orthocladiinae;Limnophyes	Limnophyes sp. 14ES	2014-04-22/05-05	Bradford|Holy Trinity Catholic High School|EQP-CLL-641	44.1	-79.57
SMTPF543-14	BIOUG13008-E04	BOLD:ABU5525	KR759731	Animalia;Arthropoda;Insecta;Diptera;Chironomidae;Orthocladiinae;Limnophyes	Limnophyes sp. 14ES	2014-04-22/05-05	London|Saunders Secondary|EQP-CLL-613	42.94	-81.28
SMTPF5432-14	BIOUG13070-C11	BOLD:ABU5525	KR768274	Animalia;Arthropoda;Insecta;Diptera;Chironomidae;Orthocladiinae;Limnophyes	Limnophyes sp. 14ES	2014-04-22/05-05	Bradford|Holy Trinity Catholic High School|EQP-CLL-641	44.1	-79.57
SMTPF5433-14	BIOUG13070-C12	BOLD:AAN5356	KR766787	Animalia;Arthropoda;Insecta;Diptera;Chironomidae;Orthocladiinae;Smittia	Smittia	2014-04-22/05-05	Bradford|Holy Trinity Catholic High School|EQP-CLL-641	44.1	-79.57
SMTPF5434-14	BIOUG13070-D01	BOLD:ABA1225	KR760976	Animalia;Arthropoda;Insecta;Diptera;Phoridae;Metopininae;Megaselia	Megaselia	2014-04-22/05-05	Bradford|Holy Trinity Catholic High School|EQP-CLL-641	44.1	-79.57
SMTPF5435-14	BIOUG13070-D02	BOLD:ACP4736	KR765748	Animalia;Arthropoda;Insecta;Diptera;Chironomidae;Orthocladiinae;Smittia	Smittia sp. 8ES	2014-04-22/05-05	Bradford|Holy Trinity Catholic High School|EQP-CLL-641	44.1	-79.57
SMTPF5436-14	BIOUG13070-D03	BOLD:AAN5341	KR768739	Animalia;Arthropoda;Insecta;Diptera;Chironomidae;Orthocladiinae;Camptocladius	Camptocladius stercorarius	2014-04-22/05-05	Bradford|Holy Trinity Catholic High School|EQP-CLL-641	44.1	-79.57
SMTPF5437-14	BIOUG13070-D04	BOLD:ACP4736	KR766500	Animalia;Arthropoda;Insecta;Diptera;Chironomidae;Orthocladiinae;Smittia	Smittia sp. 8ES	2014-04-22/05-05	Bradford|Holy Trinity Catholic High School|EQP-CLL-641	44.1	-79.57
SMTPF5438-14	BIOUG13070-D05	BOLD:AAN5356	KR771431	Animalia;Arthropoda;Insecta;Diptera;Chironomidae;Orthocladiinae;Smittia	Smittia	2014-04-22/05-05	Bradford|Holy Trinity Catholic High School|EQP-CLL-641	44.1	-79.57
SMTPF5439-14	BIOUG13070-D06	BOLD:AAN5355	KR776965	Animalia;Arthropoda;Insecta;Diptera;Chironomidae;Orthocladiinae;Smittia	Smittia cf. stercoraria	2014-04-22/05-05	Bradford|Holy Trinity Catholic High School|EQP-CLL-641	44.1	-79.57
SMTPF5440-14	BIOUG13070-D07	BOLD:AAN5356	KR766499	Animalia;Arthropoda;Insecta;Diptera;Chironomidae;Orthocladiinae;Smittia	Smittia	2014-04-22/05-05	Bradford|Holy Trinity Catholic High School|EQP-CLL-641	44.1	-79.57
SMTPF5441-14	BIOUG13070-D08	BOLD:ABU5525	KR767859	Animalia;Arthropoda;Insecta;Diptera;Chironomidae;Orthocladiinae;Limnophyes	Limnophyes sp. 14ES	2014-04-22/05-05	Bradford|Holy Trinity Catholic High School|EQP-CLL-641	44.1	-79.57
SMTPF544-14	BIOUG13008-E05	BOLD:AAN5356	KR770117	Animalia;Arthropoda;Insecta;Diptera;Chironomidae;Orthocladiinae;Smittia	Smittia	2014-04-22/05-05	London|Saunders Secondary|EQP-CLL-613	42.94	-81.28
SMTPF5442-14	BIOUG13070-D09	BOLD:AAZ5601	KR777080	Animalia;Arthropoda;Insecta;Diptera;Chironomidae;Orthocladiinae;Smittia	Smittia	2014-04-22/05-05	Bradford|Holy Trinity Catholic High School|EQP-CLL-641	44.1	-79.57
SMTPF5443-14	BIOUG13070-D10	BOLD:AAN5356	KR774029	Animalia;Arthropoda;Insecta;Diptera;Chironomidae;Orthocladiinae;Smittia	Smittia	2014-04-22/05-05	Bradford|Holy Trinity Catholic High School|EQP-CLL-641	44.1	-79.57
SMTPF5444-14	BIOUG13070-D11	BOLD:AAZ5601	KR765945	Animalia;Arthropoda;Insecta;Diptera;Chironomidae;Orthocladiinae;Smittia	Smittia	2014-04-22/05-05	Bradford|Holy Trinity Catholic High School|EQP-CLL-641	44.1	-79.57
SMTPF5445-14	BIOUG13070-D12	BOLD:AAN5356	KR771804	Animalia;Arthropoda;Insecta;Diptera;Chironomidae;Orthocladiinae;Smittia	Smittia	2014-04-22/05-05	Bradford|Holy Trinity Catholic High School|EQP-CLL-641	44.1	-79.57
SMTPF5446-14	BIOUG13070-E01	BOLD:ACP4736	KR769935	Animalia;Arthropoda;Insecta;Diptera;Chironomidae;Orthocladiinae;Smittia	Smittia sp. 8ES	2014-04-22/05-05	Bradford|Holy Trinity Catholic High School|EQP-CLL-641	44.1	-79.57
SMTPF5447-14	BIOUG13070-E02	BOLD:ACP4736	KR773850	Animalia;Arthropoda;Insecta;Diptera;Chironomidae;Orthocladiinae;Smittia	Smittia sp. 8ES	2014-04-22/05-05	Bradford|Holy Trinity Catholic High School|EQP-CLL-641	44.1	-79.57
SMTPF5448-14	BIOUG13070-E03	BOLD:AAN5356	KR759890	Animalia;Arthropoda;Insecta;Diptera;Chironomidae;Orthocladiinae;Smittia	Smittia	2014-04-22/05-05	Bradford|Holy Trinity Catholic High School|EQP-CLL-641	44.1	-79.57
SMTPF5449-14	BIOUG13070-E04	BOLD:AAN5355	KR774056	Animalia;Arthropoda;Insecta;Diptera;Chironomidae;Orthocladiinae;Smittia	Smittia cf. stercoraria	2014-04-22/05-05	Bradford|Holy Trinity Catholic High School|EQP-CLL-641	44.1	-79.57
SMTPF5450-14	BIOUG13070-E05	BOLD:ACP4736	KR766380	Animalia;Arthropoda;Insecta;Diptera;Chironomidae;Orthocladiinae;Smittia	Smittia sp. 8ES	2014-04-22/05-05	Bradford|Holy Trinity Catholic High School|EQP-CLL-641	44.1	-79.57
SMTPF5451-14	BIOUG13070-E06	BOLD:ACX5521	KR761365	Animalia;Arthropoda;Insecta;Diptera;Chironomidae;Orthocladiinae	Orthocladiinae	2014-04-22/05-05	Bradford|Holy Trinity Catholic High School|EQP-CLL-641	44.1	-79.57
SMTPF545-14	BIOUG13008-E06	BOLD:AAN5268	KR761498	Animalia;Arthropoda;Insecta;Diptera;Cecidomyiidae	Cecidomyiidae	2014-04-22/05-05	London|Saunders Secondary|EQP-CLL-613	42.94	-81.28
SMTPF5452-14	BIOUG13070-E07	BOLD:ABA1223	KR776295	Animalia;Arthropoda;Insecta;Diptera;Cecidomyiidae	Cecidomyiidae	2014-04-22/05-05	Bradford|Holy Trinity Catholic High School|EQP-CLL-641	44.1	-79.57
SMTPF5453-14	BIOUG13070-E08	BOLD:AAN5355	KR768073	Animalia;Arthropoda;Insecta;Diptera;Chironomidae;Orthocladiinae;Smittia	Smittia cf. stercoraria	2014-04-22/05-05	Bradford|Holy Trinity Catholic High School|EQP-CLL-641	44.1	-79.57
SMTPF5454-14	BIOUG13070-E09	BOLD:ACX5521	KR764128	Animalia;Arthropoda;Insecta;Diptera;Chironomidae;Orthocladiinae	Orthocladiinae	2014-04-22/05-05	Bradford|Holy Trinity Catholic High School|EQP-CLL-641	44.1	-79.57
SMTPF5455-14	BIOUG13070-E10	BOLD:ABA1223	KR768616	Animalia;Arthropoda;Insecta;Diptera;Cecidomyiidae	Cecidomyiidae	2014-04-22/05-05	Bradford|Holy Trinity Catholic High School|EQP-CLL-641	44.1	-79.57
SMTPF5456-14	BIOUG13070-E11	BOLD:ACX5521	KR765297	Animalia;Arthropoda;Insecta;Diptera;Chironomidae;Orthocladiinae	Orthocladiinae	2014-04-22/05-05	Bradford|Holy Trinity Catholic High School|EQP-CLL-641	44.1	-79.57
SMTPF5457-14	BIOUG13070-E12	BOLD:AAN5358	KR764802	Animalia;Arthropoda;Insecta;Diptera;Chironomidae;Orthocladiinae;Smittia	Smittia sp. 22ES	2014-04-22/05-05	Bradford|Holy Trinity Catholic High School|EQP-CLL-641	44.1	-79.57
SMTPF5458-14	BIOUG13070-F01	BOLD:AAF4817	KR776179	Animalia;Arthropoda;Insecta;Diptera;Chironomidae;Orthocladiinae;Smittia	Smittia edwardsi	2014-04-22/05-05	Bradford|Holy Trinity Catholic High School|EQP-CLL-641	44.1	-79.57
SMTPF5459-14	BIOUG13070-F02	BOLD:AAU6764	KR764182	Animalia;Arthropoda;Insecta;Diptera;Sciaridae;Scatopsciara	Scatopsciara vitripennis	2014-04-22/05-05	Bradford|Holy Trinity Catholic High School|EQP-CLL-641	44.1	-79.57
SMTPF5460-14	BIOUG13070-F03	BOLD:AAH9641	KR763102	Animalia;Arthropoda;Insecta;Diptera;Chironomidae;Orthocladiinae;Smittia	Smittia sp. 23ES	2014-04-22/05-05	Bradford|Holy Trinity Catholic High School|EQP-CLL-641	44.1	-79.57
SMTPF5461-14	BIOUG13070-F04	BOLD:ABU5525	KR959072	Animalia;Arthropoda;Insecta;Diptera;Chironomidae;Orthocladiinae;Limnophyes	Limnophyes sp. 14ES	2014-04-22/05-05	Bradford|Holy Trinity Catholic High School|EQP-CLL-641	44.1	-79.57
SMTPF546-14	BIOUG13008-E07	BOLD:ABU5525	KR774872	Animalia;Arthropoda;Insecta;Diptera;Chironomidae;Orthocladiinae;Limnophyes	Limnophyes sp. 14ES	2014-04-22/05-05	London|Saunders Secondary|EQP-CLL-613	42.94	-81.28
SMTPF5462-14	BIOUG13070-F05	BOLD:AAG5491	KR760150	Animalia;Arthropoda;Insecta;Diptera;Chironomidae;Orthocladiinae	Orthocladiinae	2014-04-22/05-05	Bradford|Holy Trinity Catholic High School|EQP-CLL-641	44.1	-79.57
SMTPF5463-14	BIOUG13070-F06	BOLD:ACP4736	KR762392	Animalia;Arthropoda;Insecta;Diptera;Chironomidae;Orthocladiinae;Smittia	Smittia sp. 8ES	2014-04-22/05-05	Bradford|Holy Trinity Catholic High School|EQP-CLL-641	44.1	-79.57
SMTPF5464-14	BIOUG13070-F07	BOLD:AAM7064	KR775939	Animalia;Arthropoda;Insecta;Diptera;Chironomidae;Orthocladiinae;Smittia	Smittia sp. 14ES	2014-04-22/05-05	Bradford|Holy Trinity Catholic High School|EQP-CLL-641	44.1	-79.57
SMTPF5465-14	BIOUG13070-F08	BOLD:AAZ5601	KR770884	Animalia;Arthropoda;Insecta;Diptera;Chironomidae;Orthocladiinae;Smittia	Smittia	2014-04-22/05-05	Bradford|Holy Trinity Catholic High School|EQP-CLL-641	44.1	-79.57
SMTPF5466-14	BIOUG13070-F09	BOLD:ABU5525	KR958360	Animalia;Arthropoda;Insecta;Diptera;Chironomidae;Orthocladiinae;Limnophyes	Limnophyes sp. 14ES	2014-04-22/05-05	Bradford|Holy Trinity Catholic High School|EQP-CLL-641	44.1	-79.57
SMTPF5467-14	BIOUG13070-F10	BOLD:AAN5268	KR776105	Animalia;Arthropoda;Insecta;Diptera;Cecidomyiidae	Cecidomyiidae	2014-04-22/05-05	Bradford|Holy Trinity Catholic High School|EQP-CLL-641	44.1	-79.57
SMTPF5468-14	BIOUG13070-F11	BOLD:AAN5356	KR762998	Animalia;Arthropoda;Insecta;Diptera;Chironomidae;Orthocladiinae;Smittia	Smittia	2014-04-22/05-05	Bradford|Holy Trinity Catholic High School|EQP-CLL-641	44.1	-79.57
SMTPF5469-14	BIOUG13070-F12	BOLD:ABU5525	KR765280	Animalia;Arthropoda;Insecta;Diptera;Chironomidae;Orthocladiinae;Limnophyes	Limnophyes sp. 14ES	2014-04-22/05-05	Bradford|Holy Trinity Catholic High School|EQP-CLL-641	44.1	-79.57
SMTPF5470-14	BIOUG13070-G01	BOLD:ACP4736	KR761853	Animalia;Arthropoda;Insecta;Diptera;Chironomidae;Orthocladiinae;Smittia	Smittia sp. 8ES	2014-04-22/05-05	Bradford|Holy Trinity Catholic High School|EQP-CLL-641	44.1	-79.57
SMTPF5471-14	BIOUG13070-G02	BOLD:ABU5525	KR762815	Animalia;Arthropoda;Insecta;Diptera;Chironomidae;Orthocladiinae;Limnophyes	Limnophyes sp. 14ES	2014-04-22/05-05	Bradford|Holy Trinity Catholic High School|EQP-CLL-641	44.1	-79.57
SMTPF547-14	BIOUG13008-E08	BOLD:ACU7906	KR772972	Animalia;Arthropoda;Insecta;Diptera;Chironomidae;Orthocladiinae	Orthocladiinae	2014-04-22/05-05	London|Saunders Secondary|EQP-CLL-613	42.94	-81.28
SMTPF5472-14	BIOUG13070-G03	BOLD:AAN5355	KR771354	Animalia;Arthropoda;Insecta;Diptera;Chironomidae;Orthocladiinae;Smittia	Smittia cf. stercoraria	2014-04-22/05-05	Bradford|Holy Trinity Catholic High School|EQP-CLL-641	44.1	-79.57
SMTPF5473-14	BIOUG13070-G04	BOLD:ABA1223	KR762346	Animalia;Arthropoda;Insecta;Diptera;Cecidomyiidae	Cecidomyiidae	2014-04-22/05-05	Bradford|Holy Trinity Catholic High School|EQP-CLL-641	44.1	-79.57
SMTPF5474-14	BIOUG13070-G05	BOLD:ABU5525	KR773652	Animalia;Arthropoda;Insecta;Diptera;Chironomidae;Orthocladiinae;Limnophyes	Limnophyes sp. 14ES	2014-04-22/05-05	Bradford|Holy Trinity Catholic High School|EQP-CLL-641	44.1	-79.57
SMTPF5475-14	BIOUG13070-G06	BOLD:ABU5525	KR769486	Animalia;Arthropoda;Insecta;Diptera;Chironomidae;Orthocladiinae;Limnophyes	Limnophyes sp. 14ES	2014-04-22/05-05	Bradford|Holy Trinity Catholic High School|EQP-CLL-641	44.1	-79.57
SMTPF5476-14	BIOUG13070-G07	BOLD:AAF4817	KR759471	Animalia;Arthropoda;Insecta;Diptera;Chironomidae;Orthocladiinae;Smittia	Smittia edwardsi	2014-04-22/05-05	Bradford|Holy Trinity Catholic High School|EQP-CLL-641	44.1	-79.57
SMTPF5477-14	BIOUG13070-G08	BOLD:ACP4736	KR767560	Animalia;Arthropoda;Insecta;Diptera;Chironomidae;Orthocladiinae;Smittia	Smittia sp. 8ES	2014-04-22/05-05	Bradford|Holy Trinity Catholic High School|EQP-CLL-641	44.1	-79.57
SMTPF5478-14	BIOUG13070-G09	BOLD:ACX5521	KR767630	Animalia;Arthropoda;Insecta;Diptera;Chironomidae;Orthocladiinae	Orthocladiinae	2014-04-22/05-05	Bradford|Holy Trinity Catholic High School|EQP-CLL-641	44.1	-79.57
SMTPF5479-14	BIOUG13070-G10	BOLD:AAN5356	KR775565	Animalia;Arthropoda;Insecta;Diptera;Chironomidae;Orthocladiinae;Smittia	Smittia	2014-04-22/05-05	Bradford|Holy Trinity Catholic High School|EQP-CLL-641	44.1	-79.57
SMTPF5480-14	BIOUG13070-G11	BOLD:ABU5525	KR764041	Animalia;Arthropoda;Insecta;Diptera;Chironomidae;Orthocladiinae;Limnophyes	Limnophyes sp. 14ES	2014-04-22/05-05	Bradford|Holy Trinity Catholic High School|EQP-CLL-641	44.1	-79.57
SMTPF5481-14	BIOUG13070-G12	BOLD:ABU5525	KR764620	Animalia;Arthropoda;Insecta;Diptera;Chironomidae;Orthocladiinae;Limnophyes	Limnophyes sp. 14ES	2014-04-22/05-05	Bradford|Holy Trinity Catholic High School|EQP-CLL-641	44.1	-79.57
SMTPF548-14	BIOUG13008-E09	BOLD:AAN5356	KR778444	Animalia;Arthropoda;Insecta;Diptera;Chironomidae;Orthocladiinae;Smittia	Smittia	2014-04-22/05-05	London|Saunders Secondary|EQP-CLL-613	42.94	-81.28
SMTPF5482-14	BIOUG13070-H01	BOLD:AAH9641	KR763607	Animalia;Arthropoda;Insecta;Diptera;Chironomidae;Orthocladiinae;Smittia	Smittia sp. 23ES	2014-04-22/05-05	Bradford|Holy Trinity Catholic High School|EQP-CLL-641	44.1	-79.57
SMTPF5483-14	BIOUG13070-H02	BOLD:ACP4736	KR778529	Animalia;Arthropoda;Insecta;Diptera;Chironomidae;Orthocladiinae;Smittia	Smittia sp. 8ES	2014-04-22/05-05	Bradford|Holy Trinity Catholic High School|EQP-CLL-641	44.1	-79.57
SMTPF5484-14	BIOUG13070-H03	BOLD:ACP4736	KR764496	Animalia;Arthropoda;Insecta;Diptera;Chironomidae;Orthocladiinae;Smittia	Smittia sp. 8ES	2014-04-22/05-05	Bradford|Holy Trinity Catholic High School|EQP-CLL-641	44.1	-79.57
SMTPF5486-14	BIOUG13070-H05	BOLD:ACX5521	KR772286	Animalia;Arthropoda;Insecta;Diptera;Chironomidae;Orthocladiinae	Orthocladiinae	2014-04-22/05-05	Bradford|Holy Trinity Catholic High School|EQP-CLL-641	44.1	-79.57
SMTPF5487-14	BIOUG13070-H06	BOLD:ABA1223	KR767982	Animalia;Arthropoda;Insecta;Diptera;Cecidomyiidae	Cecidomyiidae	2014-04-22/05-05	Bradford|Holy Trinity Catholic High School|EQP-CLL-641	44.1	-79.57
SMTPF5488-14	BIOUG13070-H07	BOLD:ABA1223	KR761875	Animalia;Arthropoda;Insecta;Diptera;Cecidomyiidae	Cecidomyiidae	2014-04-22/05-05	Bradford|Holy Trinity Catholic High School|EQP-CLL-641	44.1	-79.57
SMTPF5489-14	BIOUG13070-H08	BOLD:ACP4736	KR769304	Animalia;Arthropoda;Insecta;Diptera;Chironomidae;Orthocladiinae;Smittia	Smittia sp. 8ES	2014-04-22/05-05	Bradford|Holy Trinity Catholic High School|EQP-CLL-641	44.1	-79.57
SMTPF5490-14	BIOUG13070-H09	BOLD:AAH9641	KR765105	Animalia;Arthropoda;Insecta;Diptera;Chironomidae;Orthocladiinae;Smittia	Smittia sp. 23ES	2014-04-22/05-05	Bradford|Holy Trinity Catholic High School|EQP-CLL-641	44.1	-79.57
SMTPF5491-14	BIOUG13070-H10	BOLD:AAE4568	MG146682	Animalia;Arthropoda;Insecta;Diptera;Chironomidae;Orthocladiinae;Eukiefferiella	Eukiefferiella claripennis	2014-04-22/05-05	Bradford|Holy Trinity Catholic High School|EQP-CLL-641	44.1	-79.57
SMTPF549-14	BIOUG13008-E10	BOLD:ABU5525	KR769340	Animalia;Arthropoda;Insecta;Diptera;Chironomidae;Orthocladiinae;Limnophyes	Limnophyes sp. 14ES	2014-04-22/05-05	London|Saunders Secondary|EQP-CLL-613	42.94	-81.28
SMTPF5492-14	BIOUG13070-H11	BOLD:ABW5651	MG416898	Animalia;Arthropoda;Arachnida;Mesostigmata;Digamasellidae	Digamasellidae	2014-04-22/05-05	Bradford|Holy Trinity Catholic High School|EQP-CLL-641	44.1	-79.57
SMTPF5493-14	BIOUG13058-C04	BOLD:ACZ7293	MG335646	Animalia;Arthropoda;Insecta;Hymenoptera;Eulophidae;Eulophinae;Pnigalio	Pnigalio minio	2014-04-22/05-05	Langton|Langton Public School|EQP-CLL-544	42.74	-80.58
SMTPF5494-14	BIOUG13058-C05	BOLD:AAB9126	KR893550	Animalia;Arthropoda;Insecta;Hymenoptera;Formicidae;Formicinae;Lasius	Lasius neoniger	2014-04-22/05-05	Langton|Langton Public School|EQP-CLL-544	42.74	-80.58
SMTPF5495-14	BIOUG13058-C06	BOLD:AAN7653	KR898192	Animalia;Arthropoda;Insecta;Hymenoptera;Xyelidae;Xyelinae;Xyela	Xyela bakeri	2014-04-22/05-05	Langton|Langton Public School|EQP-CLL-544	42.74	-80.58
SMTPF5496-14	BIOUG13058-C07	BOLD:AAZ0177	KR891590	Animalia;Arthropoda;Insecta;Hymenoptera;Xyelidae;Xyelinae;Xyela	Xyela pini	2014-04-22/05-05	Langton|Langton Public School|EQP-CLL-544	42.74	-80.58
SMTPF5497-14	BIOUG13058-C08	BOLD:ACF8754	KR880886	Animalia;Arthropoda;Insecta;Hymenoptera;Cynipidae	Cynipidae	2014-04-22/05-05	Langton|Langton Public School|EQP-CLL-544	42.74	-80.58
SMTPF5498-14	BIOUG13058-C09	BOLD:AAY6809	KR893285	Animalia;Arthropoda;Insecta;Hymenoptera;Eulophidae	Eulophidae	2014-04-22/05-05	Langton|Langton Public School|EQP-CLL-544	42.74	-80.58
SMTPF5499-14	BIOUG13058-C10	BOLD:AAZ0177	KR876049	Animalia;Arthropoda;Insecta;Hymenoptera;Xyelidae;Xyelinae;Xyela	Xyela pini	2014-04-22/05-05	Langton|Langton Public School|EQP-CLL-544	42.74	-80.58
SMTPF5500-14	BIOUG13058-C11	BOLD:ACC0651	KR144827	Animalia;Arthropoda;Insecta;Thysanoptera;Thripidae;Thripinae;Taeniothrips	Taeniothrips inconsequens	2014-04-22/05-05	Langton|Langton Public School|EQP-CLL-544	42.74	-80.58
SMTPF5501-14	BIOUG13058-C12	BOLD:ACC0651	KR148554	Animalia;Arthropoda;Insecta;Thysanoptera;Thripidae;Thripinae;Taeniothrips	Taeniothrips inconsequens	2014-04-22/05-05	Langton|Langton Public School|EQP-CLL-544	42.74	-80.58
SMTPF550-14	BIOUG13008-E11	BOLD:ABU5525	KR778720	Animalia;Arthropoda;Insecta;Diptera;Chironomidae;Orthocladiinae;Limnophyes	Limnophyes sp. 14ES	2014-04-22/05-05	London|Saunders Secondary|EQP-CLL-613	42.94	-81.28
SMTPF5502-14	BIOUG13058-D01	BOLD:ACC0651	KR148601	Animalia;Arthropoda;Insecta;Thysanoptera;Thripidae;Thripinae;Taeniothrips	Taeniothrips inconsequens	2014-04-22/05-05	Langton|Langton Public School|EQP-CLL-544	42.74	-80.58
SMTPF5503-14	BIOUG13058-D02	BOLD:ACC0651	KR141799	Animalia;Arthropoda;Insecta;Thysanoptera;Thripidae;Thripinae;Taeniothrips	Taeniothrips inconsequens	2014-04-22/05-05	Langton|Langton Public School|EQP-CLL-544	42.74	-80.58
SMTPF5504-14	BIOUG13058-D03	BOLD:ACC0651	KR145452	Animalia;Arthropoda;Insecta;Thysanoptera;Thripidae;Thripinae;Taeniothrips	Taeniothrips inconsequens	2014-04-22/05-05	Langton|Langton Public School|EQP-CLL-544	42.74	-80.58
SMTPF5505-14	BIOUG13058-D04	BOLD:ACF1714	MG038028	Animalia;Arthropoda;Collembola;Entomobryomorpha;Entomobryidae;Entomobryinae;Entomobrya	Entomobrya assuta	2014-04-22/05-05	Langton|Langton Public School|EQP-CLL-544	42.74	-80.58
SMTPF5507-14	BIOUG13058-D06	BOLD:ACF1714	MG039798	Animalia;Arthropoda;Collembola;Entomobryomorpha;Entomobryidae;Entomobryinae;Entomobrya	Entomobrya assuta	2014-04-22/05-05	Langton|Langton Public School|EQP-CLL-544	42.74	-80.58
SMTPF5508-14	BIOUG13058-D07	BOLD:ACF1714	MG031969	Animalia;Arthropoda;Collembola;Entomobryomorpha;Entomobryidae;Entomobryinae;Entomobrya	Entomobrya assuta	2014-04-22/05-05	Langton|Langton Public School|EQP-CLL-544	42.74	-80.58
SMTPF5509-14	BIOUG13058-D08	BOLD:ACF1714	MG036064	Animalia;Arthropoda;Collembola;Entomobryomorpha;Entomobryidae;Entomobryinae;Entomobrya	Entomobrya assuta	2014-04-22/05-05	Langton|Langton Public School|EQP-CLL-544	42.74	-80.58
SMTPF5510-14	BIOUG13058-D09	BOLD:ABW5651	MG415949	Animalia;Arthropoda;Arachnida;Mesostigmata;Digamasellidae	Digamasellidae	2014-04-22/05-05	Langton|Langton Public School|EQP-CLL-544	42.74	-80.58
SMTPF5511-14	BIOUG13058-D10	BOLD:AAB2768	KP647770	Animalia;Arthropoda;Arachnida;Araneae;Philodromidae;Philodromus	Philodromus rufus vibrans	2014-04-22/05-05	Langton|Langton Public School|EQP-CLL-544	42.74	-80.58
SMTPF551-14	BIOUG13008-E12	BOLD:AAN5268	KR770622	Animalia;Arthropoda;Insecta;Diptera;Cecidomyiidae	Cecidomyiidae	2014-04-22/05-05	London|Saunders Secondary|EQP-CLL-613	42.94	-81.28
SMTPF5512-14	BIOUG13058-D11	BOLD:AAP8242	KR488847	Animalia;Arthropoda;Insecta;Coleoptera;Coccinellidae;Coccinellinae;Scymnus	Scymnus suturalis	2014-04-22/05-05	Langton|Langton Public School|EQP-CLL-544	42.74	-80.58
SMTPF5513-14	BIOUG13058-D12	BOLD:AAL7534	KR768211	Animalia;Arthropoda;Insecta;Diptera;Anisopodidae;Anisopodinae;Sylvicola	Sylvicola	2014-04-22/05-05	Langton|Langton Public School|EQP-CLL-544	42.74	-80.58
SMTPF5514-14	BIOUG13058-E01	BOLD:ABA1223	KR766999	Animalia;Arthropoda;Insecta;Diptera;Cecidomyiidae	Cecidomyiidae	2014-04-22/05-05	Langton|Langton Public School|EQP-CLL-544	42.74	-80.58
SMTPF5515-14	BIOUG13058-E02	BOLD:AAG0995	KR770693	Animalia;Arthropoda;Insecta;Diptera;Chironomidae;Orthocladiinae;Parakiefferiella	Parakiefferiella	2014-04-22/05-05	Langton|Langton Public School|EQP-CLL-544	42.74	-80.58
SMTPF5516-14	BIOUG13058-E03		MG139910	Animalia;Arthropoda;Insecta;Diptera;Chironomidae	Chironomidae	2014-04-22/05-05	Langton|Langton Public School|EQP-CLL-544	42.74	-80.58
SMTPF5517-14	BIOUG13058-E04	BOLD:AAA3453	KR769902	Animalia;Arthropoda;Insecta;Diptera;Anthomyiidae;Anthomyiinae;Delia	Delia platura	2014-04-22/05-05	Langton|Langton Public School|EQP-CLL-544	42.74	-80.58
SMTPF5518-14	BIOUG13058-E05	BOLD:ACK5715	KR774749	Animalia;Arthropoda;Insecta;Diptera;Chironomidae;Orthocladiinae;Limnophyes	Limnophyes	2014-04-22/05-05	Langton|Langton Public School|EQP-CLL-544	42.74	-80.58
SMTPF5519-14	BIOUG13058-E06	BOLD:AAA3453	KR778726	Animalia;Arthropoda;Insecta;Diptera;Anthomyiidae;Anthomyiinae;Delia	Delia platura	2014-04-22/05-05	Langton|Langton Public School|EQP-CLL-544	42.74	-80.58
SMTPF5520-14	BIOUG13058-E07	BOLD:ABU5525	KR961037	Animalia;Arthropoda;Insecta;Diptera;Chironomidae;Orthocladiinae;Limnophyes	Limnophyes sp. 14ES	2014-04-22/05-05	Langton|Langton Public School|EQP-CLL-544	42.74	-80.58
SMTPF5521-14	BIOUG13058-E08	BOLD:AAA3453	KR769123	Animalia;Arthropoda;Insecta;Diptera;Anthomyiidae;Anthomyiinae;Delia	Delia platura	2014-04-22/05-05	Langton|Langton Public School|EQP-CLL-544	42.74	-80.58
SMTPF552-14	BIOUG13008-F01	BOLD:ACP4736	KR777915	Animalia;Arthropoda;Insecta;Diptera;Chironomidae;Orthocladiinae;Smittia	Smittia sp. 8ES	2014-04-22/05-05	London|Saunders Secondary|EQP-CLL-613	42.94	-81.28
SMTPF5522-14	BIOUG13058-E09	BOLD:ABW1532	KR766047	Animalia;Arthropoda;Insecta;Diptera;Mycetophilidae;Gnoristinae;Boletina	Boletina	2014-04-22/05-05	Langton|Langton Public School|EQP-CLL-544	42.74	-80.58
SMTPF5523-14	BIOUG13058-E10	BOLD:AAA3453	KR776755	Animalia;Arthropoda;Insecta;Diptera;Anthomyiidae;Anthomyiinae;Delia	Delia platura	2014-04-22/05-05	Langton|Langton Public School|EQP-CLL-544	42.74	-80.58
SMTPF5524-14	BIOUG13058-E11	BOLD:AAN5358	KR771064	Animalia;Arthropoda;Insecta;Diptera;Chironomidae;Orthocladiinae;Smittia	Smittia sp. 22ES	2014-04-22/05-05	Langton|Langton Public School|EQP-CLL-544	42.74	-80.58
SMTPF5525-14	BIOUG13058-E12	BOLD:ACC5472	KR759196	Animalia;Arthropoda;Insecta;Diptera;Chironomidae;Orthocladiinae	Orthocladiinae	2014-04-22/05-05	Langton|Langton Public School|EQP-CLL-544	42.74	-80.58
SMTPF5526-14	BIOUG13058-F01	BOLD:AAA3453	KR760452	Animalia;Arthropoda;Insecta;Diptera;Anthomyiidae;Anthomyiinae;Delia	Delia platura	2014-04-22/05-05	Langton|Langton Public School|EQP-CLL-544	42.74	-80.58
SMTPF5527-14	BIOUG13058-F02	BOLD:AAA3453	KR764340	Animalia;Arthropoda;Insecta;Diptera;Anthomyiidae;Anthomyiinae;Delia	Delia platura	2014-04-22/05-05	Langton|Langton Public School|EQP-CLL-544	42.74	-80.58
SMTPF5528-14	BIOUG13058-F03	BOLD:ABW1532	KR766933	Animalia;Arthropoda;Insecta;Diptera;Mycetophilidae;Gnoristinae;Boletina	Boletina	2014-04-22/05-05	Langton|Langton Public School|EQP-CLL-544	42.74	-80.58
SMTPF5529-14	BIOUG13058-F04	BOLD:AAC4197	KR766214	Animalia;Arthropoda;Insecta;Diptera;Chironomidae;Orthocladiinae;Paraphaenocladius	Paraphaenocladius impensus	2014-04-22/05-05	Langton|Langton Public School|EQP-CLL-544	42.74	-80.58
SMTPF5530-14	BIOUG13058-F05	BOLD:AAE4568	KR765207	Animalia;Arthropoda;Insecta;Diptera;Chironomidae;Orthocladiinae;Eukiefferiella	Eukiefferiella claripennis	2014-04-22/05-05	Langton|Langton Public School|EQP-CLL-544	42.74	-80.58
SMTPF5531-14	BIOUG13058-F06	BOLD:ABA1223	KR773684	Animalia;Arthropoda;Insecta;Diptera;Cecidomyiidae	Cecidomyiidae	2014-04-22/05-05	Langton|Langton Public School|EQP-CLL-544	42.74	-80.58
SMTPF553-14	BIOUG13008-F02	BOLD:AAI4303	KR767716	Animalia;Arthropoda;Insecta;Diptera;Chironomidae;Chironominae;Chironomus	Chironomus melanescens	2014-04-22/05-05	London|Saunders Secondary|EQP-CLL-613	42.94	-81.28
SMTPF5532-14	BIOUG13058-F07	BOLD:ACR4394	MG116181	Animalia;Arthropoda;Insecta;Diptera;Anthomyiidae;Anthomyiinae;Delia	Delia florilega	2014-04-22/05-05	Langton|Langton Public School|EQP-CLL-544	42.74	-80.58
SMTPF5533-14	BIOUG13058-F08	BOLD:AAH3942	MG153955	Animalia;Arthropoda;Insecta;Diptera;Sciaridae	Sciaridae	2014-04-22/05-05	Langton|Langton Public School|EQP-CLL-544	42.74	-80.58
SMTPF5534-14	BIOUG13058-F09	BOLD:AAA3453	KR764925	Animalia;Arthropoda;Insecta;Diptera;Anthomyiidae;Anthomyiinae;Delia	Delia platura	2014-04-22/05-05	Langton|Langton Public School|EQP-CLL-544	42.74	-80.58
SMTPF5535-14	BIOUG13058-F10	BOLD:AAN5358	KR772793	Animalia;Arthropoda;Insecta;Diptera;Chironomidae;Orthocladiinae;Smittia	Smittia sp. 22ES	2014-04-22/05-05	Langton|Langton Public School|EQP-CLL-544	42.74	-80.58
SMTPF5536-14	BIOUG13058-F11	BOLD:ACR4394	MG117845	Animalia;Arthropoda;Insecta;Diptera;Anthomyiidae;Anthomyiinae;Delia	Delia florilega	2014-04-22/05-05	Langton|Langton Public School|EQP-CLL-544	42.74	-80.58
SMTPF5537-14	BIOUG13058-F12	BOLD:AAH3942	KR766868	Animalia;Arthropoda;Insecta;Diptera;Sciaridae	Sciaridae	2014-04-22/05-05	Langton|Langton Public School|EQP-CLL-544	42.74	-80.58
SMTPF5538-14	BIOUG13058-G01	BOLD:AAG3337	KR760189	Animalia;Arthropoda;Insecta;Diptera;Phoridae;Metopininae;Metopinagroup	Metopinagroup	2014-04-22/05-05	Langton|Langton Public School|EQP-CLL-544	42.74	-80.58
SMTPF5539-14	BIOUG13058-G02	BOLD:AAA3453	KR762104	Animalia;Arthropoda;Insecta;Diptera;Anthomyiidae;Anthomyiinae;Delia	Delia platura	2014-04-22/05-05	Langton|Langton Public School|EQP-CLL-544	42.74	-80.58
SMTPF5540-14	BIOUG13058-G03	BOLD:ACP4736	KR760629	Animalia;Arthropoda;Insecta;Diptera;Chironomidae;Orthocladiinae;Smittia	Smittia sp. 8ES	2014-04-22/05-05	Langton|Langton Public School|EQP-CLL-544	42.74	-80.58
SMTPF5541-14	BIOUG13058-G04	BOLD:AAA3453	KR773584	Animalia;Arthropoda;Insecta;Diptera;Anthomyiidae;Anthomyiinae;Delia	Delia platura	2014-04-22/05-05	Langton|Langton Public School|EQP-CLL-544	42.74	-80.58
SMTPF554-14	BIOUG13008-F03	BOLD:AAF9014	KR765411	Animalia;Arthropoda;Insecta;Diptera;Limoniidae;Chioneinae;Symplecta	Symplecta cana	2014-04-22/05-05	London|Saunders Secondary|EQP-CLL-613	42.94	-81.28
SMTPF5542-14	BIOUG13058-G05	BOLD:AAV1295	KR761917	Animalia;Arthropoda;Insecta;Diptera;Sciaridae;Bradysia	Bradysia impatiens	2014-04-22/05-05	Langton|Langton Public School|EQP-CLL-544	42.74	-80.58
SMTPF5543-14	BIOUG13058-G06	BOLD:AAH3920	MG154127	Animalia;Arthropoda;Insecta;Diptera;Sciaridae;Scatopsciara	Scatopsciara atomaria	2014-04-22/05-05	Langton|Langton Public School|EQP-CLL-544	42.74	-80.58
SMTPF5544-14	BIOUG13058-G07	BOLD:AAA3453	KR765328	Animalia;Arthropoda;Insecta;Diptera;Anthomyiidae;Anthomyiinae;Delia	Delia platura	2014-04-22/05-05	Langton|Langton Public School|EQP-CLL-544	42.74	-80.58
SMTPF5545-14	BIOUG13058-G08	BOLD:AAI3484	KR762872	Animalia;Arthropoda;Insecta;Diptera;Chironomidae;Orthocladiinae;Orthocladius	Orthocladius	2014-04-22/05-05	Langton|Langton Public School|EQP-CLL-544	42.74	-80.58
SMTPF5546-14	BIOUG13058-G09	BOLD:ACR7948	KR766993	Animalia;Arthropoda;Insecta;Diptera;Sciaridae;Bradysia	Bradysia	2014-04-22/05-05	Langton|Langton Public School|EQP-CLL-544	42.74	-80.58
SMTPF5547-14	BIOUG13058-G10	BOLD:AAA3453	KR763667	Animalia;Arthropoda;Insecta;Diptera;Anthomyiidae;Anthomyiinae;Delia	Delia platura	2014-04-22/05-05	Langton|Langton Public School|EQP-CLL-544	42.74	-80.58
SMTPF5548-14	BIOUG13058-G11	BOLD:ACR4394	KR765997	Animalia;Arthropoda;Insecta;Diptera;Anthomyiidae;Anthomyiinae;Delia	Delia florilega	2014-04-22/05-05	Langton|Langton Public School|EQP-CLL-544	42.74	-80.58
SMTPF5549-14	BIOUG13058-G12	BOLD:AAA3453	KR769758	Animalia;Arthropoda;Insecta;Diptera;Anthomyiidae;Anthomyiinae;Delia	Delia platura	2014-04-22/05-05	Langton|Langton Public School|EQP-CLL-544	42.74	-80.58
SMTPF5550-14	BIOUG13058-H01	BOLD:AAA3453	KR776665	Animalia;Arthropoda;Insecta;Diptera;Anthomyiidae;Anthomyiinae;Delia	Delia platura	2014-04-22/05-05	Langton|Langton Public School|EQP-CLL-544	42.74	-80.58
SMTPF5551-14	BIOUG13058-H02	BOLD:AAE4568	KR762574	Animalia;Arthropoda;Insecta;Diptera;Chironomidae;Orthocladiinae;Eukiefferiella	Eukiefferiella claripennis	2014-04-22/05-05	Langton|Langton Public School|EQP-CLL-544	42.74	-80.58
SMTPF555-14	BIOUG13008-F04	BOLD:ABA6465	KR774593	Animalia;Arthropoda;Insecta;Diptera;Chironomidae;Orthocladiinae	Orthocladiinae	2014-04-22/05-05	London|Saunders Secondary|EQP-CLL-613	42.94	-81.28
SMTPF5552-14	BIOUG13058-H03	BOLD:ACF7633	KR775570	Animalia;Arthropoda;Insecta;Diptera;Cecidomyiidae	Cecidomyiidae	2014-04-22/05-05	Langton|Langton Public School|EQP-CLL-544	42.74	-80.58
SMTPF5553-14	BIOUG13058-H04	BOLD:AAA3453	KR771521	Animalia;Arthropoda;Insecta;Diptera;Anthomyiidae;Anthomyiinae;Delia	Delia platura	2014-04-22/05-05	Langton|Langton Public School|EQP-CLL-544	42.74	-80.58
SMTPF5554-14	BIOUG13058-H05	BOLD:ABU5525	KR762766	Animalia;Arthropoda;Insecta;Diptera;Chironomidae;Orthocladiinae;Limnophyes	Limnophyes sp. 14ES	2014-04-22/05-05	Langton|Langton Public School|EQP-CLL-544	42.74	-80.58
SMTPF5555-14	BIOUG13058-H06	BOLD:AAA3453	KR774518	Animalia;Arthropoda;Insecta;Diptera;Anthomyiidae;Anthomyiinae;Delia	Delia platura	2014-04-22/05-05	Langton|Langton Public School|EQP-CLL-544	42.74	-80.58
SMTPF5556-14	BIOUG13058-H07	BOLD:ABW1532	KR777348	Animalia;Arthropoda;Insecta;Diptera;Mycetophilidae;Gnoristinae;Boletina	Boletina	2014-04-22/05-05	Langton|Langton Public School|EQP-CLL-544	42.74	-80.58
SMTPF5557-14	BIOUG13058-H08	BOLD:ACR4394	KR761200	Animalia;Arthropoda;Insecta;Diptera;Anthomyiidae;Anthomyiinae;Delia	Delia florilega	2014-04-22/05-05	Langton|Langton Public School|EQP-CLL-544	42.74	-80.58
SMTPF5558-14	BIOUG13058-H09	BOLD:AAA3453	KR773752	Animalia;Arthropoda;Insecta;Diptera;Anthomyiidae;Anthomyiinae;Delia	Delia platura	2014-04-22/05-05	Langton|Langton Public School|EQP-CLL-544	42.74	-80.58
SMTPF5559-14	BIOUG13058-H10	BOLD:AAA3453	KR761025	Animalia;Arthropoda;Insecta;Diptera;Anthomyiidae;Anthomyiinae;Delia	Delia platura	2014-04-22/05-05	Langton|Langton Public School|EQP-CLL-544	42.74	-80.58
SMTPF5560-14	BIOUG13058-H11	BOLD:ACR7948	KR759589	Animalia;Arthropoda;Insecta;Diptera;Sciaridae;Bradysia	Bradysia	2014-04-22/05-05	Langton|Langton Public School|EQP-CLL-544	42.74	-80.58
SMTPF5561-14	BIOUG13059-A01	BOLD:ABA6415	KR763965	Animalia;Arthropoda;Insecta;Diptera;Sciaridae;Bradysia	Bradysia	2014-04-22/05-05	Langton|Langton Public School|EQP-CLL-544	42.74	-80.58
SMTPF556-14	BIOUG13008-F05	BOLD:AAN5356	KR762110	Animalia;Arthropoda;Insecta;Diptera;Chironomidae;Orthocladiinae;Smittia	Smittia	2014-04-22/05-05	London|Saunders Secondary|EQP-CLL-613	42.94	-81.28
SMTPF5562-14	BIOUG13059-A02	BOLD:ACF9614	KR773637	Animalia;Arthropoda;Insecta;Diptera;Sciaridae;Bradysia	Bradysia strenua	2014-04-22/05-05	Langton|Langton Public School|EQP-CLL-544	42.74	-80.58
SMTPF5563-14	BIOUG13059-A03	BOLD:ACF7633	KR774615	Animalia;Arthropoda;Insecta;Diptera;Cecidomyiidae	Cecidomyiidae	2014-04-22/05-05	Langton|Langton Public School|EQP-CLL-544	42.74	-80.58
SMTPF5564-14	BIOUG13059-A04	BOLD:ACP6694	KR776459	Animalia;Arthropoda;Insecta;Diptera;Chironomidae;Orthocladiinae	Orthocladiinae	2014-04-22/05-05	Langton|Langton Public School|EQP-CLL-544	42.74	-80.58
SMTPF5565-14	BIOUG13059-A05	BOLD:ABW1532	KR777870	Animalia;Arthropoda;Insecta;Diptera;Mycetophilidae;Gnoristinae;Boletina	Boletina	2014-04-22/05-05	Langton|Langton Public School|EQP-CLL-544	42.74	-80.58
SMTPF5566-14	BIOUG13059-A06	BOLD:ABA1223	KR766791	Animalia;Arthropoda;Insecta;Diptera;Cecidomyiidae	Cecidomyiidae	2014-04-22/05-05	Langton|Langton Public School|EQP-CLL-544	42.74	-80.58
SMTPF5567-14	BIOUG13059-A07	BOLD:AAH3942	KR763556	Animalia;Arthropoda;Insecta;Diptera;Sciaridae	Sciaridae	2014-04-22/05-05	Langton|Langton Public School|EQP-CLL-544	42.74	-80.58
SMTPF5568-14	BIOUG13059-A08	BOLD:ACR4394	KR773541	Animalia;Arthropoda;Insecta;Diptera;Anthomyiidae;Anthomyiinae;Delia	Delia florilega	2014-04-22/05-05	Langton|Langton Public School|EQP-CLL-544	42.74	-80.58
SMTPF5569-14	BIOUG13059-A09	BOLD:AAH3942	KR764981	Animalia;Arthropoda;Insecta;Diptera;Sciaridae	Sciaridae	2014-04-22/05-05	Langton|Langton Public School|EQP-CLL-544	42.74	-80.58
SMTPF5570-14	BIOUG13059-A10	BOLD:ACX5521	KR761814	Animalia;Arthropoda;Insecta;Diptera;Chironomidae;Orthocladiinae	Orthocladiinae	2014-04-22/05-05	Langton|Langton Public School|EQP-CLL-544	42.74	-80.58
SMTPF5571-14	BIOUG13059-A11	BOLD:ACP4736	KR764254	Animalia;Arthropoda;Insecta;Diptera;Chironomidae;Orthocladiinae;Smittia	Smittia sp. 8ES	2014-04-22/05-05	Langton|Langton Public School|EQP-CLL-544	42.74	-80.58
SMTPF557-14	BIOUG13008-F06	BOLD:AAC2855	KR773300	Animalia;Arthropoda;Insecta;Diptera;Sepsidae;Sepsinae;Sepsis	Sepsis	2014-04-22/05-05	London|Saunders Secondary|EQP-CLL-613	42.94	-81.28
SMTPF5572-14	BIOUG13059-A12	BOLD:AAH3942	KR762121	Animalia;Arthropoda;Insecta;Diptera;Sciaridae	Sciaridae	2014-04-22/05-05	Langton|Langton Public School|EQP-CLL-544	42.74	-80.58
SMTPF5573-14	BIOUG13059-B01	BOLD:ACF6903	KR761323	Animalia;Arthropoda;Insecta;Diptera;Chironomidae;Orthocladiinae;Chaetocladius	Chaetocladius perennis	2014-04-22/05-05	Langton|Langton Public School|EQP-CLL-544	42.74	-80.58
SMTPF5574-14	BIOUG13059-B02	BOLD:ABU5525	KR768893	Animalia;Arthropoda;Insecta;Diptera;Chironomidae;Orthocladiinae;Limnophyes	Limnophyes sp. 14ES	2014-04-22/05-05	Langton|Langton Public School|EQP-CLL-544	42.74	-80.58
SMTPF5575-14	BIOUG13059-B03	BOLD:AAA3453	KR761832	Animalia;Arthropoda;Insecta;Diptera;Anthomyiidae;Anthomyiinae;Delia	Delia platura	2014-04-22/05-05	Langton|Langton Public School|EQP-CLL-544	42.74	-80.58
SMTPF5576-14	BIOUG13059-B04	BOLD:AAN5356	KR771776	Animalia;Arthropoda;Insecta;Diptera;Chironomidae;Orthocladiinae;Smittia	Smittia	2014-04-22/05-05	Langton|Langton Public School|EQP-CLL-544	42.74	-80.58
SMTPF5577-14	BIOUG13059-B05	BOLD:ABW1532	KR769699	Animalia;Arthropoda;Insecta;Diptera;Mycetophilidae;Gnoristinae;Boletina	Boletina	2014-04-22/05-05	Langton|Langton Public School|EQP-CLL-544	42.74	-80.58
SMTPF5578-14	BIOUG13059-B06	BOLD:AAA3453	KR774966	Animalia;Arthropoda;Insecta;Diptera;Anthomyiidae;Anthomyiinae;Delia	Delia platura	2014-04-22/05-05	Langton|Langton Public School|EQP-CLL-544	42.74	-80.58
SMTPF5579-14	BIOUG13059-B07	BOLD:AAA3453	KR764237	Animalia;Arthropoda;Insecta;Diptera;Anthomyiidae;Anthomyiinae;Delia	Delia platura	2014-04-22/05-05	Langton|Langton Public School|EQP-CLL-544	42.74	-80.58
SMTPF5580-14	BIOUG13059-B08	BOLD:AAN5355	KR777753	Animalia;Arthropoda;Insecta;Diptera;Chironomidae;Orthocladiinae;Smittia	Smittia cf. stercoraria	2014-04-22/05-05	Langton|Langton Public School|EQP-CLL-544	42.74	-80.58
SMTPF5581-14	BIOUG13059-B09	BOLD:AAE4568	KR776880	Animalia;Arthropoda;Insecta;Diptera;Chironomidae;Orthocladiinae;Eukiefferiella	Eukiefferiella claripennis	2014-04-22/05-05	Langton|Langton Public School|EQP-CLL-544	42.74	-80.58
SMTPF558-14	BIOUG13008-F07		MG143585	Animalia;Arthropoda;Insecta;Diptera;Chironomidae;Orthocladiinae;Eukiefferiella	Eukiefferiella	2014-04-22/05-05	London|Saunders Secondary|EQP-CLL-613	42.94	-81.28
SMTPF5582-14	BIOUG13059-B10	BOLD:AAN5356	KR777083	Animalia;Arthropoda;Insecta;Diptera;Chironomidae;Orthocladiinae;Smittia	Smittia	2014-04-22/05-05	Langton|Langton Public School|EQP-CLL-544	42.74	-80.58
SMTPF5583-14	BIOUG13059-B11	BOLD:AAA3453	KR767799	Animalia;Arthropoda;Insecta;Diptera;Anthomyiidae;Anthomyiinae;Delia	Delia platura	2014-04-22/05-05	Langton|Langton Public School|EQP-CLL-544	42.74	-80.58
SMTPF5584-14	BIOUG13059-B12	BOLD:AAN5355	KR764716	Animalia;Arthropoda;Insecta;Diptera;Chironomidae;Orthocladiinae;Smittia	Smittia cf. stercoraria	2014-04-22/05-05	Langton|Langton Public School|EQP-CLL-544	42.74	-80.58
SMTPF5585-14	BIOUG13059-C01	BOLD:AAG5453	KR776981	Animalia;Arthropoda;Insecta;Diptera;Chironomidae;Chironominae;Chironomus	Chironomus bifurcatus	2014-04-22/05-05	Langton|Langton Public School|EQP-CLL-544	42.74	-80.58
SMTPF5586-14	BIOUG13059-C02	BOLD:ACR7948	KR769394	Animalia;Arthropoda;Insecta;Diptera;Sciaridae;Bradysia	Bradysia	2014-04-22/05-05	Langton|Langton Public School|EQP-CLL-544	42.74	-80.58
SMTPF5587-14	BIOUG13059-C03	BOLD:AAN5356	KR777088	Animalia;Arthropoda;Insecta;Diptera;Chironomidae;Orthocladiinae;Smittia	Smittia	2014-04-22/05-05	Langton|Langton Public School|EQP-CLL-544	42.74	-80.58
SMTPF5588-14	BIOUG13059-C04	BOLD:ACC7180	KR772501	Animalia;Arthropoda;Insecta;Diptera;Cecidomyiidae	Cecidomyiidae	2014-04-22/05-05	Langton|Langton Public School|EQP-CLL-544	42.74	-80.58
SMTPF5589-14	BIOUG13059-C05	BOLD:AAZ5626	KR761740	Animalia;Arthropoda;Insecta;Diptera;Sciaridae;Bradysia	Bradysia cellarum	2014-04-22/05-05	Langton|Langton Public School|EQP-CLL-544	42.74	-80.58
SMTPF5590-14	BIOUG13059-C06	BOLD:AAN5358	KR762380	Animalia;Arthropoda;Insecta;Diptera;Chironomidae;Orthocladiinae;Smittia	Smittia sp. 22ES	2014-04-22/05-05	Langton|Langton Public School|EQP-CLL-544	42.74	-80.58
SMTPF5591-14	BIOUG13059-C07	BOLD:ABA6415	KR767946	Animalia;Arthropoda;Insecta;Diptera;Sciaridae;Bradysia	Bradysia	2014-04-22/05-05	Langton|Langton Public School|EQP-CLL-544	42.74	-80.58
SMTPF559-14	BIOUG13008-F08	BOLD:ABU5525	KR766655	Animalia;Arthropoda;Insecta;Diptera;Chironomidae;Orthocladiinae;Limnophyes	Limnophyes sp. 14ES	2014-04-22/05-05	London|Saunders Secondary|EQP-CLL-613	42.94	-81.28
SMTPF5592-14	BIOUG13059-C08	BOLD:AAE4568	KR759152	Animalia;Arthropoda;Insecta;Diptera;Chironomidae;Orthocladiinae;Eukiefferiella	Eukiefferiella claripennis	2014-04-22/05-05	Langton|Langton Public School|EQP-CLL-544	42.74	-80.58
SMTPF5593-14	BIOUG13059-C09	BOLD:AAE4568	KR760982	Animalia;Arthropoda;Insecta;Diptera;Chironomidae;Orthocladiinae;Eukiefferiella	Eukiefferiella claripennis	2014-04-22/05-05	Langton|Langton Public School|EQP-CLL-544	42.74	-80.58
SMTPF5594-14	BIOUG13059-C10	BOLD:AAN5358	KR771802	Animalia;Arthropoda;Insecta;Diptera;Chironomidae;Orthocladiinae;Smittia	Smittia sp. 22ES	2014-04-22/05-05	Langton|Langton Public School|EQP-CLL-544	42.74	-80.58
SMTPF5595-14	BIOUG13059-C11	BOLD:AAN5356	KR771121	Animalia;Arthropoda;Insecta;Diptera;Chironomidae;Orthocladiinae;Smittia	Smittia	2014-04-22/05-05	Langton|Langton Public School|EQP-CLL-544	42.74	-80.58
SMTPF5596-14	BIOUG13059-C12	BOLD:AAE4568	KR774540	Animalia;Arthropoda;Insecta;Diptera;Chironomidae;Orthocladiinae;Eukiefferiella	Eukiefferiella claripennis	2014-04-22/05-05	Langton|Langton Public School|EQP-CLL-544	42.74	-80.58
SMTPF5597-14	BIOUG13059-D01	BOLD:ABW1532	KR776475	Animalia;Arthropoda;Insecta;Diptera;Mycetophilidae;Gnoristinae;Boletina	Boletina	2014-04-22/05-05	Langton|Langton Public School|EQP-CLL-544	42.74	-80.58
SMTPF5598-14	BIOUG13059-D02	BOLD:AAA3453	KR760261	Animalia;Arthropoda;Insecta;Diptera;Anthomyiidae;Anthomyiinae;Delia	Delia platura	2014-04-22/05-05	Langton|Langton Public School|EQP-CLL-544	42.74	-80.58
SMTPF5599-14	BIOUG13059-D03	BOLD:ACR4394	KR775525	Animalia;Arthropoda;Insecta;Diptera;Anthomyiidae;Anthomyiinae;Delia	Delia florilega	2014-04-22/05-05	Langton|Langton Public School|EQP-CLL-544	42.74	-80.58
SMTPF5600-14	BIOUG13059-D04	BOLD:AAA3453	KR774669	Animalia;Arthropoda;Insecta;Diptera;Anthomyiidae;Anthomyiinae;Delia	Delia platura	2014-04-22/05-05	Langton|Langton Public School|EQP-CLL-544	42.74	-80.58
SMTPF5601-14	BIOUG13059-D05	BOLD:AAH3942	KR772424	Animalia;Arthropoda;Insecta;Diptera;Sciaridae	Sciaridae	2014-04-22/05-05	Langton|Langton Public School|EQP-CLL-544	42.74	-80.58
SMTPF560-14	BIOUG13008-F09	BOLD:ACP4736	KR769922	Animalia;Arthropoda;Insecta;Diptera;Chironomidae;Orthocladiinae;Smittia	Smittia sp. 8ES	2014-04-22/05-05	London|Saunders Secondary|EQP-CLL-613	42.94	-81.28
SMTPF5602-14	BIOUG13059-D06	BOLD:ACR4394	KR765479	Animalia;Arthropoda;Insecta;Diptera;Anthomyiidae;Anthomyiinae;Delia	Delia florilega	2014-04-22/05-05	Langton|Langton Public School|EQP-CLL-544	42.74	-80.58
SMTPF5603-14	BIOUG13059-D07	BOLD:AAI2681	KR765202	Animalia;Arthropoda;Insecta;Diptera;Chironomidae;Orthocladiinae;Parakiefferiella	Parakiefferiella	2014-04-22/05-05	Langton|Langton Public School|EQP-CLL-544	42.74	-80.58
SMTPF5604-14	BIOUG13059-D08	BOLD:AAN5355	KR772106	Animalia;Arthropoda;Insecta;Diptera;Chironomidae;Orthocladiinae;Smittia	Smittia cf. stercoraria	2014-04-22/05-05	Langton|Langton Public School|EQP-CLL-544	42.74	-80.58
SMTPF5605-14	BIOUG13059-D09	BOLD:AAA3453	KR775579	Animalia;Arthropoda;Insecta;Diptera;Anthomyiidae;Anthomyiinae;Delia	Delia platura	2014-04-22/05-05	Langton|Langton Public School|EQP-CLL-544	42.74	-80.58
SMTPF5606-14	BIOUG13059-D10	BOLD:AAN5356	KR766825	Animalia;Arthropoda;Insecta;Diptera;Chironomidae;Orthocladiinae;Smittia	Smittia	2014-04-22/05-05	Langton|Langton Public School|EQP-CLL-544	42.74	-80.58
SMTPF5607-14	BIOUG13059-D11	BOLD:AAA3453	KR765990	Animalia;Arthropoda;Insecta;Diptera;Anthomyiidae;Anthomyiinae;Delia	Delia platura	2014-04-22/05-05	Langton|Langton Public School|EQP-CLL-544	42.74	-80.58
SMTPF5608-14	BIOUG13059-D12	BOLD:AAN5356	KR767170	Animalia;Arthropoda;Insecta;Diptera;Chironomidae;Orthocladiinae;Smittia	Smittia	2014-04-22/05-05	Langton|Langton Public School|EQP-CLL-544	42.74	-80.58
SMTPF5609-14	BIOUG13059-E01	BOLD:AAG3274	KR773640	Animalia;Arthropoda;Insecta;Diptera;Phoridae;Metopininae;Megaselia	Megaselia rufipes	2014-04-22/05-05	Langton|Langton Public School|EQP-CLL-544	42.74	-80.58
SMTPF5610-14	BIOUG13059-E02	BOLD:AAB4657	KR774037	Animalia;Arthropoda;Insecta;Diptera;Chironomidae;Chironominae;Chironomus	Chironomus maturus	2014-04-22/05-05	Langton|Langton Public School|EQP-CLL-544	42.74	-80.58
SMTPF561-14	BIOUG13008-F10	BOLD:ACX6055	KR767895	Animalia;Arthropoda;Insecta;Diptera;Phoridae;Metopininae;Megaselia	Megaselia	2014-04-22/05-05	London|Saunders Secondary|EQP-CLL-613	42.94	-81.28
SMTPF5612-14	BIOUG13059-E04		KR962883	Animalia;Arthropoda;Insecta;Diptera;Chironomidae;Orthocladiinae;Parametriocnemus	Parametriocnemus	2014-04-22/05-05	Langton|Langton Public School|EQP-CLL-544	42.74	-80.58
SMTPF5613-14	BIOUG13059-E05	BOLD:AAN5268	KR760001	Animalia;Arthropoda;Insecta;Diptera;Cecidomyiidae	Cecidomyiidae	2014-04-22/05-05	Langton|Langton Public School|EQP-CLL-544	42.74	-80.58
SMTPF5614-14	BIOUG13059-E06	BOLD:ABA1223	KR763729	Animalia;Arthropoda;Insecta;Diptera;Cecidomyiidae	Cecidomyiidae	2014-04-22/05-05	Langton|Langton Public School|EQP-CLL-544	42.74	-80.58
SMTPF5615-14	BIOUG13059-E07	BOLD:AAU6764	KR759037	Animalia;Arthropoda;Insecta;Diptera;Sciaridae;Scatopsciara	Scatopsciara vitripennis	2014-04-22/05-05	Langton|Langton Public School|EQP-CLL-544	42.74	-80.58
SMTPF5616-14	BIOUG13059-E08	BOLD:AAE4568	KR777796	Animalia;Arthropoda;Insecta;Diptera;Chironomidae;Orthocladiinae;Eukiefferiella	Eukiefferiella claripennis	2014-04-22/05-05	Langton|Langton Public School|EQP-CLL-544	42.74	-80.58
SMTPF5617-14	BIOUG13059-E09	BOLD:AAN5356	KR775756	Animalia;Arthropoda;Insecta;Diptera;Chironomidae;Orthocladiinae;Smittia	Smittia	2014-04-22/05-05	Langton|Langton Public School|EQP-CLL-544	42.74	-80.58
SMTPF5618-14	BIOUG13059-E10	BOLD:AAA3453	KR776799	Animalia;Arthropoda;Insecta;Diptera;Anthomyiidae;Anthomyiinae;Delia	Delia platura	2014-04-22/05-05	Langton|Langton Public School|EQP-CLL-544	42.74	-80.58
SMTPF5619-14	BIOUG13059-E11	BOLD:ABA6415	KR768206	Animalia;Arthropoda;Insecta;Diptera;Sciaridae;Bradysia	Bradysia	2014-04-22/05-05	Langton|Langton Public School|EQP-CLL-544	42.74	-80.58
SMTPF5620-14	BIOUG13059-E12	BOLD:AAH3942	KR763355	Animalia;Arthropoda;Insecta;Diptera;Sciaridae	Sciaridae	2014-04-22/05-05	Langton|Langton Public School|EQP-CLL-544	42.74	-80.58
SMTPF5621-14	BIOUG13059-F01	BOLD:AAM6288	KR778159	Animalia;Arthropoda;Insecta;Diptera;Chironomidae;Chironominae;Chironomus	Chironomus	2014-04-22/05-05	Langton|Langton Public School|EQP-CLL-544	42.74	-80.58
SMTPF562-14	BIOUG13008-F11	BOLD:AAI4303	KR771684	Animalia;Arthropoda;Insecta;Diptera;Chironomidae;Chironominae;Chironomus	Chironomus melanescens	2014-04-22/05-05	London|Saunders Secondary|EQP-CLL-613	42.94	-81.28
SMTPF5622-14	BIOUG13059-F02	BOLD:AAH3942	KR776410	Animalia;Arthropoda;Insecta;Diptera;Sciaridae	Sciaridae	2014-04-22/05-05	Langton|Langton Public School|EQP-CLL-544	42.74	-80.58
SMTPF5623-14	BIOUG13059-F03	BOLD:ACR4394	KR761809	Animalia;Arthropoda;Insecta;Diptera;Anthomyiidae;Anthomyiinae;Delia	Delia florilega	2014-04-22/05-05	Langton|Langton Public School|EQP-CLL-544	42.74	-80.58
SMTPF5624-14	BIOUG13059-F04	BOLD:AAA3453	KR764743	Animalia;Arthropoda;Insecta;Diptera;Anthomyiidae;Anthomyiinae;Delia	Delia platura	2014-04-22/05-05	Langton|Langton Public School|EQP-CLL-544	42.74	-80.58
SMTPF5625-14	BIOUG13059-F05	BOLD:ABA1223	KR774168	Animalia;Arthropoda;Insecta;Diptera;Cecidomyiidae	Cecidomyiidae	2014-04-22/05-05	Langton|Langton Public School|EQP-CLL-544	42.74	-80.58
SMTPF5626-14	BIOUG13059-F06	BOLD:ABW1532	KR760451	Animalia;Arthropoda;Insecta;Diptera;Mycetophilidae;Gnoristinae;Boletina	Boletina	2014-04-22/05-05	Langton|Langton Public School|EQP-CLL-544	42.74	-80.58
SMTPF5627-14	BIOUG13059-F07	BOLD:AAH3942	MG156612	Animalia;Arthropoda;Insecta;Diptera;Sciaridae	Sciaridae	2014-04-22/05-05	Langton|Langton Public School|EQP-CLL-544	42.74	-80.58
SMTPF5628-14	BIOUG13059-F08	BOLD:AAC4403	KR768022	Animalia;Arthropoda;Insecta;Diptera;Chironomidae;Chironominae;Micropsectra	Micropsectra polita	2014-04-22/05-05	Langton|Langton Public School|EQP-CLL-544	42.74	-80.58
SMTPF5629-14	BIOUG13059-F09	BOLD:ACM7079	KR771978	Animalia;Arthropoda;Insecta;Diptera;Chironomidae;Orthocladiinae	Orthocladiinae	2014-04-22/05-05	Langton|Langton Public School|EQP-CLL-544	42.74	-80.58
SMTPF5630-14	BIOUG13059-F10	BOLD:ACB1079	KR772907	Animalia;Arthropoda;Insecta;Diptera;Cecidomyiidae	Cecidomyiidae	2014-04-22/05-05	Langton|Langton Public School|EQP-CLL-544	42.74	-80.58
SMTPF5631-14	BIOUG13059-F11	BOLD:ACR4394	KR760198	Animalia;Arthropoda;Insecta;Diptera;Anthomyiidae;Anthomyiinae;Delia	Delia florilega	2014-04-22/05-05	Langton|Langton Public School|EQP-CLL-544	42.74	-80.58
SMTPF563-14	BIOUG13008-F12	BOLD:ACP4736	KR777850	Animalia;Arthropoda;Insecta;Diptera;Chironomidae;Orthocladiinae;Smittia	Smittia sp. 8ES	2014-04-22/05-05	London|Saunders Secondary|EQP-CLL-613	42.94	-81.28
SMTPF5632-14	BIOUG13059-F12	BOLD:AAN5356	KR766914	Animalia;Arthropoda;Insecta;Diptera;Chironomidae;Orthocladiinae;Smittia	Smittia	2014-04-22/05-05	Langton|Langton Public School|EQP-CLL-544	42.74	-80.58
SMTPF5633-14	BIOUG13059-G01	BOLD:AAH3942	KR761500	Animalia;Arthropoda;Insecta;Diptera;Sciaridae	Sciaridae	2014-04-22/05-05	Langton|Langton Public School|EQP-CLL-544	42.74	-80.58
SMTPF5634-14	BIOUG13059-G02	BOLD:AAI2688	KR775672	Animalia;Arthropoda;Insecta;Diptera;Chironomidae;Orthocladiinae;Parametriocnemus	Parametriocnemus	2014-04-22/05-05	Langton|Langton Public School|EQP-CLL-544	42.74	-80.58
SMTPF5635-14	BIOUG13059-G03	BOLD:AAF9014	KR775753	Animalia;Arthropoda;Insecta;Diptera;Limoniidae;Chioneinae;Symplecta	Symplecta cana	2014-04-22/05-05	Langton|Langton Public School|EQP-CLL-544	42.74	-80.58
SMTPF5636-14	BIOUG13059-G04	BOLD:AAN5356	KR776180	Animalia;Arthropoda;Insecta;Diptera;Chironomidae;Orthocladiinae;Smittia	Smittia	2014-04-22/05-05	Langton|Langton Public School|EQP-CLL-544	42.74	-80.58
SMTPF5637-14	BIOUG13059-G05	BOLD:ABW1532	KR765593	Animalia;Arthropoda;Insecta;Diptera;Mycetophilidae;Gnoristinae;Boletina	Boletina	2014-04-22/05-05	Langton|Langton Public School|EQP-CLL-544	42.74	-80.58
SMTPF5638-14	BIOUG13059-G06	BOLD:ACR4394	MG115159	Animalia;Arthropoda;Insecta;Diptera;Anthomyiidae;Anthomyiinae;Delia	Delia florilega	2014-04-22/05-05	Langton|Langton Public School|EQP-CLL-544	42.74	-80.58
SMTPF5639-14	BIOUG13059-G07	BOLD:AAA3453	KR771167	Animalia;Arthropoda;Insecta;Diptera;Anthomyiidae;Anthomyiinae;Delia	Delia platura	2014-04-22/05-05	Langton|Langton Public School|EQP-CLL-544	42.74	-80.58
SMTPF5640-14	BIOUG13059-G08	BOLD:AAX0836	KR776464	Animalia;Arthropoda;Insecta;Diptera;Chironomidae;Orthocladiinae;Heterotrissocladius	Heterotrissocladius changi	2014-04-22/05-05	Langton|Langton Public School|EQP-CLL-544	42.74	-80.58
SMTPF5641-14	BIOUG13059-G09	BOLD:ACM5604	KR772190	Animalia;Arthropoda;Insecta;Diptera;Chironomidae;Orthocladiinae;Orthocladius	Orthocladius	2014-04-22/05-05	Langton|Langton Public School|EQP-CLL-544	42.74	-80.58
SMTPF564-14	BIOUG13008-G01	BOLD:AAA3453	KR774697	Animalia;Arthropoda;Insecta;Diptera;Anthomyiidae;Anthomyiinae;Delia	Delia platura	2014-04-22/05-05	London|Saunders Secondary|EQP-CLL-613	42.94	-81.28
SMTPF5642-14	BIOUG13059-G10	BOLD:ABU5525	KR765810	Animalia;Arthropoda;Insecta;Diptera;Chironomidae;Orthocladiinae;Limnophyes	Limnophyes sp. 14ES	2014-04-22/05-05	Langton|Langton Public School|EQP-CLL-544	42.74	-80.58
SMTPF5643-14	BIOUG13059-G11	BOLD:AAG9974	KR761726	Animalia;Arthropoda;Insecta;Diptera;Lonchopteridae;Lonchoptera	Lonchoptera bifurcata	2014-04-22/05-05	Langton|Langton Public School|EQP-CLL-544	42.74	-80.58
SMTPF5644-14	BIOUG13059-G12	BOLD:AAH3920	KR769085	Animalia;Arthropoda;Insecta;Diptera;Sciaridae;Scatopsciara	Scatopsciara atomaria	2014-04-22/05-05	Langton|Langton Public School|EQP-CLL-544	42.74	-80.58
SMTPF5645-14	BIOUG13059-H01	BOLD:AAB4657	KR770242	Animalia;Arthropoda;Insecta;Diptera;Chironomidae;Chironominae;Chironomus	Chironomus maturus	2014-04-22/05-05	Langton|Langton Public School|EQP-CLL-544	42.74	-80.58
SMTPF5646-14	BIOUG13059-H02	BOLD:ABA1215	KR769630	Animalia;Arthropoda;Insecta;Diptera;Sciaridae;Lycoriella	Lycoriella sativae	2014-04-22/05-05	Langton|Langton Public School|EQP-CLL-544	42.74	-80.58
SMTPF5647-14	BIOUG13059-H03	BOLD:AAA3453	KR774512	Animalia;Arthropoda;Insecta;Diptera;Anthomyiidae;Anthomyiinae;Delia	Delia platura	2014-04-22/05-05	Langton|Langton Public School|EQP-CLL-544	42.74	-80.58
SMTPF5648-14	BIOUG13059-H04	BOLD:AAA3453	KR774092	Animalia;Arthropoda;Insecta;Diptera;Anthomyiidae;Anthomyiinae;Delia	Delia platura	2014-04-22/05-05	Langton|Langton Public School|EQP-CLL-544	42.74	-80.58
SMTPF5649-14	BIOUG13059-H05	BOLD:AAA3453	KR776476	Animalia;Arthropoda;Insecta;Diptera;Anthomyiidae;Anthomyiinae;Delia	Delia platura	2014-04-22/05-05	Langton|Langton Public School|EQP-CLL-544	42.74	-80.58
SMTPF5650-14	BIOUG13059-H06	BOLD:ACR4394	KR764963	Animalia;Arthropoda;Insecta;Diptera;Anthomyiidae;Anthomyiinae;Delia	Delia florilega	2014-04-22/05-05	Langton|Langton Public School|EQP-CLL-544	42.74	-80.58
SMTPF5651-14	BIOUG13059-H07	BOLD:ACR4394	KR773484	Animalia;Arthropoda;Insecta;Diptera;Anthomyiidae;Anthomyiinae;Delia	Delia florilega	2014-04-22/05-05	Langton|Langton Public School|EQP-CLL-544	42.74	-80.58
SMTPF565-14	BIOUG13008-G02	BOLD:ACX5521	KR764707	Animalia;Arthropoda;Insecta;Diptera;Chironomidae;Orthocladiinae	Orthocladiinae	2014-04-22/05-05	London|Saunders Secondary|EQP-CLL-613	42.94	-81.28
SMTPF5652-14	BIOUG13059-H08	BOLD:AAI2688	KR767362	Animalia;Arthropoda;Insecta;Diptera;Chironomidae;Orthocladiinae;Parametriocnemus	Parametriocnemus	2014-04-22/05-05	Langton|Langton Public School|EQP-CLL-544	42.74	-80.58
SMTPF5653-14	BIOUG13059-H09	BOLD:AAE4568	KR760083	Animalia;Arthropoda;Insecta;Diptera;Chironomidae;Orthocladiinae;Eukiefferiella	Eukiefferiella claripennis	2014-04-22/05-05	Langton|Langton Public School|EQP-CLL-544	42.74	-80.58
SMTPF5654-14	BIOUG13059-H10	BOLD:ABU5525	KR767128	Animalia;Arthropoda;Insecta;Diptera;Chironomidae;Orthocladiinae;Limnophyes	Limnophyes sp. 14ES	2014-04-22/05-05	Langton|Langton Public School|EQP-CLL-544	42.74	-80.58
SMTPF5655-14	BIOUG13059-H11	BOLD:AAH3942	KR775092	Animalia;Arthropoda;Insecta;Diptera;Sciaridae	Sciaridae	2014-04-22/05-05	Langton|Langton Public School|EQP-CLL-544	42.74	-80.58
SMTPF5656-14	BIOUG13060-A01	BOLD:ACP4736	KR759431	Animalia;Arthropoda;Insecta;Diptera;Chironomidae;Orthocladiinae;Smittia	Smittia sp. 8ES	2014-04-22/05-05	Langton|Langton Public School|EQP-CLL-544	42.74	-80.58
SMTPF5657-14	BIOUG13060-A02	BOLD:AAA3453	KR772505	Animalia;Arthropoda;Insecta;Diptera;Anthomyiidae;Anthomyiinae;Delia	Delia platura	2014-04-22/05-05	Langton|Langton Public School|EQP-CLL-544	42.74	-80.58
SMTPF5658-14	BIOUG13060-A03	BOLD:AAA3453	KR762650	Animalia;Arthropoda;Insecta;Diptera;Anthomyiidae;Anthomyiinae;Delia	Delia platura	2014-04-22/05-05	Langton|Langton Public School|EQP-CLL-544	42.74	-80.58
SMTPF5659-14	BIOUG13060-A04	BOLD:AAA3453	KR769909	Animalia;Arthropoda;Insecta;Diptera;Anthomyiidae;Anthomyiinae;Delia	Delia platura	2014-04-22/05-05	Langton|Langton Public School|EQP-CLL-544	42.74	-80.58
SMTPF5660-14	BIOUG13060-A05	BOLD:AAE4568	MG148133	Animalia;Arthropoda;Insecta;Diptera;Chironomidae;Orthocladiinae;Eukiefferiella	Eukiefferiella claripennis	2014-04-22/05-05	Langton|Langton Public School|EQP-CLL-544	42.74	-80.58
SMTPF5661-14	BIOUG13060-A06	BOLD:AAH3920	KR767217	Animalia;Arthropoda;Insecta;Diptera;Sciaridae;Scatopsciara	Scatopsciara atomaria	2014-04-22/05-05	Langton|Langton Public School|EQP-CLL-544	42.74	-80.58
SMTPF566-14	BIOUG13008-G03	BOLD:AAF9014	KR764400	Animalia;Arthropoda;Insecta;Diptera;Limoniidae;Chioneinae;Symplecta	Symplecta cana	2014-04-22/05-05	London|Saunders Secondary|EQP-CLL-613	42.94	-81.28
SMTPF5662-14	BIOUG13060-A07	BOLD:AAN5356	KR770726	Animalia;Arthropoda;Insecta;Diptera;Chironomidae;Orthocladiinae;Smittia	Smittia	2014-04-22/05-05	Langton|Langton Public School|EQP-CLL-544	42.74	-80.58
SMTPF5663-14	BIOUG13060-A08	BOLD:AAA3453	KR762627	Animalia;Arthropoda;Insecta;Diptera;Anthomyiidae;Anthomyiinae;Delia	Delia platura	2014-04-22/05-05	Langton|Langton Public School|EQP-CLL-544	42.74	-80.58
SMTPF5664-14	BIOUG13060-A09	BOLD:AAE4568	KR760061	Animalia;Arthropoda;Insecta;Diptera;Chironomidae;Orthocladiinae;Eukiefferiella	Eukiefferiella claripennis	2014-04-22/05-05	Langton|Langton Public School|EQP-CLL-544	42.74	-80.58
SMTPF5665-14	BIOUG13060-A10	BOLD:AAA3453	KR768560	Animalia;Arthropoda;Insecta;Diptera;Anthomyiidae;Anthomyiinae;Delia	Delia platura	2014-04-22/05-05	Langton|Langton Public School|EQP-CLL-544	42.74	-80.58
SMTPF5666-14	BIOUG13060-A11	BOLD:AAE4568	KR760043	Animalia;Arthropoda;Insecta;Diptera;Chironomidae;Orthocladiinae;Eukiefferiella	Eukiefferiella claripennis	2014-04-22/05-05	Langton|Langton Public School|EQP-CLL-544	42.74	-80.58
SMTPF5667-14	BIOUG13060-A12	BOLD:AAH3942	KR773085	Animalia;Arthropoda;Insecta;Diptera;Sciaridae	Sciaridae	2014-04-22/05-05	Langton|Langton Public School|EQP-CLL-544	42.74	-80.58
SMTPF5668-14	BIOUG13060-B01	BOLD:ACR4394	MG112448	Animalia;Arthropoda;Insecta;Diptera;Anthomyiidae;Anthomyiinae;Delia	Delia florilega	2014-04-22/05-05	Langton|Langton Public School|EQP-CLL-544	42.74	-80.58
SMTPF5669-14	BIOUG13060-B02	BOLD:AAL7869	KR770050	Animalia;Arthropoda;Insecta;Diptera;Sciaridae;Lycoriella	Lycoriella flavipeda	2014-04-22/05-05	Langton|Langton Public School|EQP-CLL-544	42.74	-80.58
SMTPF5670-14	BIOUG13060-B03	BOLD:AAH3942	MG152745	Animalia;Arthropoda;Insecta;Diptera;Sciaridae	Sciaridae	2014-04-22/05-05	Langton|Langton Public School|EQP-CLL-544	42.74	-80.58
SMTPF5671-14	BIOUG13060-B04	BOLD:AAU6764	MG150930	Animalia;Arthropoda;Insecta;Diptera;Sciaridae;Scatopsciara	Scatopsciara	2014-04-22/05-05	Langton|Langton Public School|EQP-CLL-544	42.74	-80.58
SMTPF567-14	BIOUG13008-G04	BOLD:AAN5268	KR766381	Animalia;Arthropoda;Insecta;Diptera;Cecidomyiidae	Cecidomyiidae	2014-04-22/05-05	London|Saunders Secondary|EQP-CLL-613	42.94	-81.28
SMTPF5672-14	BIOUG13060-B05	BOLD:AAE4568	MG144193	Animalia;Arthropoda;Insecta;Diptera;Chironomidae;Orthocladiinae;Eukiefferiella	Eukiefferiella claripennis	2014-04-22/05-05	Langton|Langton Public School|EQP-CLL-544	42.74	-80.58
SMTPF5673-14	BIOUG13060-B06	BOLD:AAN5356	KR777075	Animalia;Arthropoda;Insecta;Diptera;Chironomidae;Orthocladiinae;Smittia	Smittia	2014-04-22/05-05	Langton|Langton Public School|EQP-CLL-544	42.74	-80.58
SMTPF5674-14	BIOUG13060-B07	BOLD:AAA3453	KR762066	Animalia;Arthropoda;Insecta;Diptera;Anthomyiidae;Anthomyiinae;Delia	Delia platura	2014-04-22/05-05	Langton|Langton Public School|EQP-CLL-544	42.74	-80.58
SMTPF5675-14	BIOUG13060-B08	BOLD:ACR4394	KR763265	Animalia;Arthropoda;Insecta;Diptera;Anthomyiidae;Anthomyiinae;Delia	Delia florilega	2014-04-22/05-05	Langton|Langton Public School|EQP-CLL-544	42.74	-80.58
SMTPF5676-14	BIOUG13060-B09	BOLD:AAN5355	KR769305	Animalia;Arthropoda;Insecta;Diptera;Chironomidae;Orthocladiinae;Smittia	Smittia cf. stercoraria	2014-04-22/05-05	Langton|Langton Public School|EQP-CLL-544	42.74	-80.58
SMTPF5678-14	BIOUG13060-B11	BOLD:AAA3453	MG112125	Animalia;Arthropoda;Insecta;Diptera;Anthomyiidae;Anthomyiinae;Delia	Delia	2014-04-22/05-05	Langton|Langton Public School|EQP-CLL-544	42.74	-80.58
SMTPF5679-14	BIOUG13060-B12	BOLD:ABW1532	KR768999	Animalia;Arthropoda;Insecta;Diptera;Mycetophilidae;Gnoristinae;Boletina	Boletina	2014-04-22/05-05	Langton|Langton Public School|EQP-CLL-544	42.74	-80.58
SMTPF5680-14	BIOUG13060-C01	BOLD:AAN5356	KR760955	Animalia;Arthropoda;Insecta;Diptera;Chironomidae;Orthocladiinae;Smittia	Smittia	2014-04-22/05-05	Langton|Langton Public School|EQP-CLL-544	42.74	-80.58
SMTPF5681-14	BIOUG13060-C02	BOLD:AAH3920	KR773691	Animalia;Arthropoda;Insecta;Diptera;Sciaridae;Scatopsciara	Scatopsciara atomaria	2014-04-22/05-05	Langton|Langton Public School|EQP-CLL-544	42.74	-80.58
SMTPF568-14	BIOUG13008-G05	BOLD:AAN5356	KR776206	Animalia;Arthropoda;Insecta;Diptera;Chironomidae;Orthocladiinae;Smittia	Smittia	2014-04-22/05-05	London|Saunders Secondary|EQP-CLL-613	42.94	-81.28
SMTPF5682-14	BIOUG13060-C03	BOLD:AAA3453	KR773465	Animalia;Arthropoda;Insecta;Diptera;Anthomyiidae;Anthomyiinae;Delia	Delia platura	2014-04-22/05-05	Langton|Langton Public School|EQP-CLL-544	42.74	-80.58
SMTPF5683-14	BIOUG13060-C04	BOLD:AAI3484	KR760504	Animalia;Arthropoda;Insecta;Diptera;Chironomidae;Orthocladiinae;Orthocladius	Orthocladius	2014-04-22/05-05	Langton|Langton Public School|EQP-CLL-544	42.74	-80.58
SMTPF5684-14	BIOUG13060-C05	BOLD:AAN5355	KR772116	Animalia;Arthropoda;Insecta;Diptera;Chironomidae;Orthocladiinae;Smittia	Smittia cf. stercoraria	2014-04-22/05-05	Langton|Langton Public School|EQP-CLL-544	42.74	-80.58
SMTPF5685-14	BIOUG13060-C06	BOLD:ACR4394	KR769127	Animalia;Arthropoda;Insecta;Diptera;Anthomyiidae;Anthomyiinae;Delia	Delia florilega	2014-04-22/05-05	Langton|Langton Public School|EQP-CLL-544	42.74	-80.58
SMTPF5686-14	BIOUG13060-C07	BOLD:AAP2907	KR778732	Animalia;Arthropoda;Insecta;Diptera;Chironomidae;Chironominae;Paratanytarsus	Paratanytarsus sp. 7TE	2014-04-22/05-05	Langton|Langton Public School|EQP-CLL-544	42.74	-80.58
SMTPF5687-14	BIOUG13060-C08	BOLD:ACM5604	KR777454	Animalia;Arthropoda;Insecta;Diptera;Chironomidae;Orthocladiinae;Orthocladius	Orthocladius	2014-04-22/05-05	Langton|Langton Public School|EQP-CLL-544	42.74	-80.58
SMTPF5688-14	BIOUG13060-C09	BOLD:AAA3453	MG112052	Animalia;Arthropoda;Insecta;Diptera;Anthomyiidae;Anthomyiinae;Delia	Delia	2014-04-22/05-05	Langton|Langton Public School|EQP-CLL-544	42.74	-80.58
SMTPF5690-14	BIOUG13060-C11	BOLD:ACI9109	KR778643	Animalia;Arthropoda;Insecta;Diptera;Sciaridae;Corynoptera	Corynoptera	2014-04-22/05-05	Langton|Langton Public School|EQP-CLL-544	42.74	-80.58
SMTPF5691-14	BIOUG13060-C12	BOLD:AAN5268	KR762517	Animalia;Arthropoda;Insecta;Diptera;Cecidomyiidae	Cecidomyiidae	2014-04-22/05-05	Langton|Langton Public School|EQP-CLL-544	42.74	-80.58
SMTPF569-14	BIOUG13008-G06	BOLD:ABU5525	KR764123	Animalia;Arthropoda;Insecta;Diptera;Chironomidae;Orthocladiinae;Limnophyes	Limnophyes sp. 14ES	2014-04-22/05-05	London|Saunders Secondary|EQP-CLL-613	42.94	-81.28
SMTPF5692-14	BIOUG13060-D01	BOLD:AAI3484	KR773293	Animalia;Arthropoda;Insecta;Diptera;Chironomidae;Orthocladiinae;Orthocladius	Orthocladius	2014-04-22/05-05	Langton|Langton Public School|EQP-CLL-544	42.74	-80.58
SMTPF5693-14	BIOUG13060-D02	BOLD:AAA3453	KR759802	Animalia;Arthropoda;Insecta;Diptera;Anthomyiidae;Anthomyiinae;Delia	Delia platura	2014-04-22/05-05	Langton|Langton Public School|EQP-CLL-544	42.74	-80.58
SMTPF5694-14	BIOUG13060-D03	BOLD:AAA3453	KR760013	Animalia;Arthropoda;Insecta;Diptera;Anthomyiidae;Anthomyiinae;Delia	Delia platura	2014-04-22/05-05	Langton|Langton Public School|EQP-CLL-544	42.74	-80.58
SMTPF5695-14	BIOUG13060-D04		MG151907	Animalia;Arthropoda;Insecta;Diptera;Sciaridae;Bradysia	Bradysia	2014-04-22/05-05	Langton|Langton Public School|EQP-CLL-544	42.74	-80.58
SMTPF5696-14	BIOUG13060-D05	BOLD:ABU5525	MG141158	Animalia;Arthropoda;Insecta;Diptera;Chironomidae;Orthocladiinae;Limnophyes	Limnophyes sp. 14ES	2014-04-22/05-05	Langton|Langton Public School|EQP-CLL-544	42.74	-80.58
SMTPF5697-14	BIOUG13060-D06	BOLD:ABA1215	KR774476	Animalia;Arthropoda;Insecta;Diptera;Sciaridae;Lycoriella	Lycoriella sativae	2014-04-22/05-05	Langton|Langton Public School|EQP-CLL-544	42.74	-80.58
SMTPF5698-14	BIOUG13060-D07	BOLD:AAE4568	MG144391	Animalia;Arthropoda;Insecta;Diptera;Chironomidae;Orthocladiinae;Eukiefferiella	Eukiefferiella claripennis	2014-04-22/05-05	Langton|Langton Public School|EQP-CLL-544	42.74	-80.58
SMTPF5699-14	BIOUG13060-D08	BOLD:ACC7180	KR767353	Animalia;Arthropoda;Insecta;Diptera;Cecidomyiidae	Cecidomyiidae	2014-04-22/05-05	Langton|Langton Public School|EQP-CLL-544	42.74	-80.58
SMTPF5700-14	BIOUG13060-D09	BOLD:AAE4568	MG142085	Animalia;Arthropoda;Insecta;Diptera;Chironomidae;Orthocladiinae;Eukiefferiella	Eukiefferiella claripennis	2014-04-22/05-05	Langton|Langton Public School|EQP-CLL-544	42.74	-80.58
SMTPF5701-14	BIOUG13060-D10	BOLD:AAA3453	KR760353	Animalia;Arthropoda;Insecta;Diptera;Anthomyiidae;Anthomyiinae;Delia	Delia platura	2014-04-22/05-05	Langton|Langton Public School|EQP-CLL-544	42.74	-80.58
SMTPF570-14	BIOUG13008-G07	BOLD:AAG1021	KR761687	Animalia;Arthropoda;Insecta;Diptera;Chironomidae;Orthocladiinae;Bryophaenocladius	Bryophaenocladius sp. 8ES	2014-04-22/05-05	London|Saunders Secondary|EQP-CLL-613	42.94	-81.28
SMTPF5702-14	BIOUG13060-D11	BOLD:ABW1532	KR770575	Animalia;Arthropoda;Insecta;Diptera;Mycetophilidae;Gnoristinae;Boletina	Boletina	2014-04-22/05-05	Langton|Langton Public School|EQP-CLL-544	42.74	-80.58
SMTPF5703-14	BIOUG13060-D12	BOLD:ACR7948	KR776749	Animalia;Arthropoda;Insecta;Diptera;Sciaridae;Bradysia	Bradysia	2014-04-22/05-05	Langton|Langton Public School|EQP-CLL-544	42.74	-80.58
SMTPF5704-14	BIOUG13060-E01	BOLD:AAA3453	KR762279	Animalia;Arthropoda;Insecta;Diptera;Anthomyiidae;Anthomyiinae;Delia	Delia platura	2014-04-22/05-05	Langton|Langton Public School|EQP-CLL-544	42.74	-80.58
SMTPF5705-14	BIOUG13060-E02	BOLD:AAA3453	KR767872	Animalia;Arthropoda;Insecta;Diptera;Anthomyiidae;Anthomyiinae;Delia	Delia platura	2014-04-22/05-05	Langton|Langton Public School|EQP-CLL-544	42.74	-80.58
SMTPF5706-14	BIOUG13060-E03	BOLD:AAA3453	KR763197	Animalia;Arthropoda;Insecta;Diptera;Anthomyiidae;Anthomyiinae;Delia	Delia platura	2014-04-22/05-05	Langton|Langton Public School|EQP-CLL-544	42.74	-80.58
SMTPF5707-14	BIOUG13060-E04	BOLD:AAA3453	KR777887	Animalia;Arthropoda;Insecta;Diptera;Anthomyiidae;Anthomyiinae;Delia	Delia platura	2014-04-22/05-05	Langton|Langton Public School|EQP-CLL-544	42.74	-80.58
SMTPF5708-14	BIOUG13060-E05	BOLD:ACR4394	MG118752	Animalia;Arthropoda;Insecta;Diptera;Anthomyiidae;Anthomyiinae;Delia	Delia florilega	2014-04-22/05-05	Langton|Langton Public School|EQP-CLL-544	42.74	-80.58
SMTPF5709-14	BIOUG13060-E06	BOLD:ACR4394	KR772300	Animalia;Arthropoda;Insecta;Diptera;Anthomyiidae;Anthomyiinae;Delia	Delia florilega	2014-04-22/05-05	Langton|Langton Public School|EQP-CLL-544	42.74	-80.58
SMTPF5710-14	BIOUG13060-E07	BOLD:AAA3453	KR767005	Animalia;Arthropoda;Insecta;Diptera;Anthomyiidae;Anthomyiinae;Delia	Delia platura	2014-04-22/05-05	Langton|Langton Public School|EQP-CLL-544	42.74	-80.58
SMTPF5711-14	BIOUG13060-E08	BOLD:AAA3453	KR763634	Animalia;Arthropoda;Insecta;Diptera;Anthomyiidae;Anthomyiinae;Delia	Delia platura	2014-04-22/05-05	Langton|Langton Public School|EQP-CLL-544	42.74	-80.58
SMTPF571-14	BIOUG13008-G08	BOLD:AAG0314	KR766547	Animalia;Arthropoda;Insecta;Diptera;Chironomidae;Tanypodinae;Psectrotanypus	Psectrotanypus sp. ES01	2014-04-22/05-05	London|Saunders Secondary|EQP-CLL-613	42.94	-81.28
SMTPF5713-14	BIOUG13060-E10	BOLD:AAA3453	KR769802	Animalia;Arthropoda;Insecta;Diptera;Anthomyiidae;Anthomyiinae;Delia	Delia platura	2014-04-22/05-05	Langton|Langton Public School|EQP-CLL-544	42.74	-80.58
SMTPF5714-14	BIOUG13060-E11	BOLD:AAA3453	KR772557	Animalia;Arthropoda;Insecta;Diptera;Anthomyiidae;Anthomyiinae;Delia	Delia platura	2014-04-22/05-05	Langton|Langton Public School|EQP-CLL-544	42.74	-80.58
SMTPF5715-14	BIOUG13060-E12	BOLD:AAA3453	KR772953	Animalia;Arthropoda;Insecta;Diptera;Anthomyiidae;Anthomyiinae;Delia	Delia platura	2014-04-22/05-05	Langton|Langton Public School|EQP-CLL-544	42.74	-80.58
SMTPF5716-14	BIOUG13060-F01	BOLD:AAA3453	KR773078	Animalia;Arthropoda;Insecta;Diptera;Anthomyiidae;Anthomyiinae;Delia	Delia platura	2014-04-22/05-05	Langton|Langton Public School|EQP-CLL-544	42.74	-80.58
SMTPF5717-14	BIOUG13060-F02	BOLD:AAA3453	KR765317	Animalia;Arthropoda;Insecta;Diptera;Anthomyiidae;Anthomyiinae;Delia	Delia platura	2014-04-22/05-05	Langton|Langton Public School|EQP-CLL-544	42.74	-80.58
SMTPF5718-14	BIOUG13060-F03	BOLD:ACR4394	KR765888	Animalia;Arthropoda;Insecta;Diptera;Anthomyiidae;Anthomyiinae;Delia	Delia florilega	2014-04-22/05-05	Langton|Langton Public School|EQP-CLL-544	42.74	-80.58
SMTPF5719-14	BIOUG13060-F04	BOLD:AAA3453	KR759355	Animalia;Arthropoda;Insecta;Diptera;Anthomyiidae;Anthomyiinae;Delia	Delia platura	2014-04-22/05-05	Langton|Langton Public School|EQP-CLL-544	42.74	-80.58
SMTPF5720-14	BIOUG13060-F05	BOLD:AAA3453	KR774816	Animalia;Arthropoda;Insecta;Diptera;Anthomyiidae;Anthomyiinae;Delia	Delia platura	2014-04-22/05-05	Langton|Langton Public School|EQP-CLL-544	42.74	-80.58
SMTPF5721-14	BIOUG13060-F06	BOLD:ACF8117	KR776626	Animalia;Arthropoda;Insecta;Diptera;Chironomidae;Orthocladiinae;Orthocladius	Orthocladius	2014-04-22/05-05	Langton|Langton Public School|EQP-CLL-544	42.74	-80.58
SMTPF572-14	BIOUG13001-A01	BOLD:ACK9848	KR763283	Animalia;Arthropoda;Insecta;Diptera;Cecidomyiidae	Cecidomyiidae	2014-04-22/05-05	Sudbury|Lake Laurentian Conservation Area|EQP-CLL-577	46.45	-80.94
SMTPF5722-14	BIOUG13060-F07	BOLD:AAH3920	KR772332	Animalia;Arthropoda;Insecta;Diptera;Sciaridae;Scatopsciara	Scatopsciara atomaria	2014-04-22/05-05	Langton|Langton Public School|EQP-CLL-544	42.74	-80.58
SMTPF5723-14	BIOUG13060-F08	BOLD:ABX8104	KR771980	Animalia;Arthropoda;Insecta;Diptera;Cecidomyiidae	Cecidomyiidae	2014-04-22/05-05	Langton|Langton Public School|EQP-CLL-544	42.74	-80.58
SMTPF5725-14	BIOUG13060-F10	BOLD:AAA3453	KR766449	Animalia;Arthropoda;Insecta;Diptera;Anthomyiidae;Anthomyiinae;Delia	Delia platura	2014-04-22/05-05	Langton|Langton Public School|EQP-CLL-544	42.74	-80.58
SMTPF5726-14	BIOUG13060-F11	BOLD:AAH3942	KR766117	Animalia;Arthropoda;Insecta;Diptera;Sciaridae	Sciaridae	2014-04-22/05-05	Langton|Langton Public School|EQP-CLL-544	42.74	-80.58
SMTPF5727-14	BIOUG13060-F12	BOLD:AAA3453	KR761247	Animalia;Arthropoda;Insecta;Diptera;Anthomyiidae;Anthomyiinae;Delia	Delia platura	2014-04-22/05-05	Langton|Langton Public School|EQP-CLL-544	42.74	-80.58
SMTPF5728-14	BIOUG13060-G01	BOLD:AAH3920	KR775040	Animalia;Arthropoda;Insecta;Diptera;Sciaridae;Scatopsciara	Scatopsciara atomaria	2014-04-22/05-05	Langton|Langton Public School|EQP-CLL-544	42.74	-80.58
SMTPF5729-14	BIOUG13060-G02	BOLD:AAN5356	KR778753	Animalia;Arthropoda;Insecta;Diptera;Chironomidae;Orthocladiinae;Smittia	Smittia	2014-04-22/05-05	Langton|Langton Public School|EQP-CLL-544	42.74	-80.58
SMTPF5730-14	BIOUG13060-G03	BOLD:AAH3942	MG149959	Animalia;Arthropoda;Insecta;Diptera;Sciaridae	Sciaridae	2014-04-22/05-05	Langton|Langton Public School|EQP-CLL-544	42.74	-80.58
SMTPF5731-14	BIOUG13060-G04	BOLD:AAA3453	KR773781	Animalia;Arthropoda;Insecta;Diptera;Anthomyiidae;Anthomyiinae;Delia	Delia platura	2014-04-22/05-05	Langton|Langton Public School|EQP-CLL-544	42.74	-80.58
SMTPF573-14	BIOUG13001-A02	BOLD:ABW1532	KR776862	Animalia;Arthropoda;Insecta;Diptera;Mycetophilidae;Gnoristinae;Boletina	Boletina	2014-04-22/05-05	Sudbury|Lake Laurentian Conservation Area|EQP-CLL-577	46.45	-80.94
SMTPF5732-14	BIOUG13060-G05	BOLD:AAA3453	KR760904	Animalia;Arthropoda;Insecta;Diptera;Anthomyiidae;Anthomyiinae;Delia	Delia platura	2014-04-22/05-05	Langton|Langton Public School|EQP-CLL-544	42.74	-80.58
SMTPF5733-14	BIOUG13060-G06	BOLD:ABU5525	KR775022	Animalia;Arthropoda;Insecta;Diptera;Chironomidae;Orthocladiinae;Limnophyes	Limnophyes sp. 14ES	2014-04-22/05-05	Langton|Langton Public School|EQP-CLL-544	42.74	-80.58
SMTPF5734-14	BIOUG13060-G07	BOLD:ACR4394	KR768390	Animalia;Arthropoda;Insecta;Diptera;Anthomyiidae;Anthomyiinae;Delia	Delia florilega	2014-04-22/05-05	Langton|Langton Public School|EQP-CLL-544	42.74	-80.58
SMTPF5735-14	BIOUG13060-G08	BOLD:AAN5355	KR762061	Animalia;Arthropoda;Insecta;Diptera;Chironomidae;Orthocladiinae;Smittia	Smittia cf. stercoraria	2014-04-22/05-05	Langton|Langton Public School|EQP-CLL-544	42.74	-80.58
SMTPF5736-14	BIOUG13060-G09	BOLD:AAF4817	KR764256	Animalia;Arthropoda;Insecta;Diptera;Chironomidae;Orthocladiinae;Smittia	Smittia edwardsi	2014-04-22/05-05	Langton|Langton Public School|EQP-CLL-544	42.74	-80.58
SMTPF5737-14	BIOUG13060-G10	BOLD:ACF6272	KR777838	Animalia;Arthropoda;Insecta;Diptera;Chironomidae;Orthocladiinae	Orthocladiinae	2014-04-22/05-05	Langton|Langton Public School|EQP-CLL-544	42.74	-80.58
SMTPF5738-14	BIOUG13060-G11		MG144353	Animalia;Arthropoda;Insecta;Diptera;Chironomidae;Orthocladiinae;Smittia	Smittia	2014-04-22/05-05	Langton|Langton Public School|EQP-CLL-544	42.74	-80.58
SMTPF5739-14	BIOUG13060-G12	BOLD:AAA3453	KR776385	Animalia;Arthropoda;Insecta;Diptera;Anthomyiidae;Anthomyiinae;Delia	Delia platura	2014-04-22/05-05	Langton|Langton Public School|EQP-CLL-544	42.74	-80.58
SMTPF5740-14	BIOUG13061-A01	BOLD:AAH3035	KR761483	Animalia;Arthropoda;Insecta;Diptera;Calliphoridae;Calliphorinae;Pollenia	Pollenia rudis	2014-04-22/05-05	Langton|Langton Public School|EQP-CLL-544	42.74	-80.58
SMTPF5741-14	BIOUG13061-A02	BOLD:ABU9891	KR776120	Animalia;Arthropoda;Insecta;Diptera;Muscidae;Phaoniinae;Phaonia	Phaonia	2014-04-22/05-05	Langton|Langton Public School|EQP-CLL-544	42.74	-80.58
SMTPF574-14	BIOUG13001-A03	BOLD:ABW1532	KR767705	Animalia;Arthropoda;Insecta;Diptera;Mycetophilidae;Gnoristinae;Boletina	Boletina	2014-04-22/05-05	Sudbury|Lake Laurentian Conservation Area|EQP-CLL-577	46.45	-80.94
SMTPF5742-14	BIOUG13061-A03	BOLD:AAG6745	KR777395	Animalia;Arthropoda;Insecta;Diptera;Calliphoridae;Calliphorinae;Pollenia	Pollenia pediculata	2014-04-22/05-05	Langton|Langton Public School|EQP-CLL-544	42.74	-80.58
SMTPF5743-14	BIOUG13061-A04	BOLD:AAB9140	KR763569	Animalia;Arthropoda;Insecta;Diptera;Calliphoridae;Chrysomyinae;Phormia	Phormia regina	2014-04-22/05-05	Langton|Langton Public School|EQP-CLL-544	42.74	-80.58
SMTPF5744-14	BIOUG13061-A05	BOLD:AAB8817	KR764130	Animalia;Arthropoda;Insecta;Diptera;Muscidae;Azeliinae;Muscina	Muscina levida	2014-04-22/05-05	Langton|Langton Public School|EQP-CLL-544	42.74	-80.58
SMTPF5745-14	BIOUG13061-A06	BOLD:AAG1742	KR777704	Animalia;Arthropoda;Insecta;Diptera;Muscidae;Phaoniinae;Helina	Helina rufitibia	2014-04-22/05-05	Langton|Langton Public School|EQP-CLL-544	42.74	-80.58
SMTPF5746-14	BIOUG13061-A07	BOLD:AAG1742	KR761250	Animalia;Arthropoda;Insecta;Diptera;Muscidae;Phaoniinae;Helina	Helina rufitibia	2014-04-22/05-05	Langton|Langton Public School|EQP-CLL-544	42.74	-80.58
SMTPF5747-14	BIOUG13061-A08	BOLD:AAD1219	KR562202	Animalia;Arthropoda;Insecta;Hemiptera;Nabidae;Nabinae;Nabis	Nabis rufusculus	2014-04-22/05-05	Langton|Langton Public School|EQP-CLL-544	42.74	-80.58
SMTPF5748-14	BIOUG13061-A09	BOLD:AAA8933	KR490440	Animalia;Arthropoda;Insecta;Coleoptera;Coccinellidae;Coccinellinae;Coccinella	Coccinella septempunctata	2014-04-22/05-05	Langton|Langton Public School|EQP-CLL-544	42.74	-80.58
SMTPF5749-14	BIOUG13063-F07	BOLD:AAG1742	KR760421	Animalia;Arthropoda;Insecta;Diptera;Muscidae;Phaoniinae;Helina	Helina rufitibia	2014-04-22/05-05	Langton|Langton Public School|EQP-CLL-544	42.74	-80.58
SMTPF5750-14	BIOUG13063-F08	BOLD:AAH3040	KR777156	Animalia;Arthropoda;Insecta;Diptera;Calliphoridae;Calliphorinae;Pollenia	Pollenia vagabunda	2014-04-22/05-05	Langton|Langton Public School|EQP-CLL-544	42.74	-80.58
SMTPF5751-14	BIOUG13063-F09	BOLD:AAG1742	KR773619	Animalia;Arthropoda;Insecta;Diptera;Muscidae;Phaoniinae;Helina	Helina rufitibia	2014-04-22/05-05	Langton|Langton Public School|EQP-CLL-544	42.74	-80.58
SMTPF575-14	BIOUG13001-A04	BOLD:ABW1532	KR983525	Animalia;Arthropoda;Insecta;Diptera;Mycetophilidae;Gnoristinae;Boletina	Boletina	2014-04-22/05-05	Sudbury|Lake Laurentian Conservation Area|EQP-CLL-577	46.45	-80.94
SMTPF5752-14	BIOUG13063-F10	BOLD:AAH3035	KR761803	Animalia;Arthropoda;Insecta;Diptera;Calliphoridae;Calliphorinae;Pollenia	Pollenia rudis	2014-04-22/05-05	Langton|Langton Public School|EQP-CLL-544	42.74	-80.58
SMTPF5753-14	BIOUG13063-F11	BOLD:AAH3040	KR773073	Animalia;Arthropoda;Insecta;Diptera;Calliphoridae;Calliphorinae;Pollenia	Pollenia vagabunda	2014-04-22/05-05	Langton|Langton Public School|EQP-CLL-544	42.74	-80.58
SMTPF5754-14	BIOUG13063-F12	BOLD:AAG6745	KR771872	Animalia;Arthropoda;Insecta;Diptera;Calliphoridae;Calliphorinae;Pollenia	Pollenia pediculata	2014-04-22/05-05	Langton|Langton Public School|EQP-CLL-544	42.74	-80.58
SMTPF5755-14	BIOUG13063-G01	BOLD:AAH3040	KR761317	Animalia;Arthropoda;Insecta;Diptera;Calliphoridae;Calliphorinae;Pollenia	Pollenia vagabunda	2014-04-22/05-05	Langton|Langton Public School|EQP-CLL-544	42.74	-80.58
SMTPF5756-14	BIOUG13063-G02	BOLD:AAG1742	KR769530	Animalia;Arthropoda;Insecta;Diptera;Muscidae;Phaoniinae;Helina	Helina rufitibia	2014-04-22/05-05	Langton|Langton Public School|EQP-CLL-544	42.74	-80.58
SMTPF5757-14	BIOUG13063-G03	BOLD:AAH3040	KR771114	Animalia;Arthropoda;Insecta;Diptera;Calliphoridae;Calliphorinae;Pollenia	Pollenia vagabunda	2014-04-22/05-05	Langton|Langton Public School|EQP-CLL-544	42.74	-80.58
SMTPF5758-14	BIOUG13063-G04	BOLD:AAH3040	KR763896	Animalia;Arthropoda;Insecta;Diptera;Calliphoridae;Calliphorinae;Pollenia	Pollenia vagabunda	2014-04-22/05-05	Langton|Langton Public School|EQP-CLL-544	42.74	-80.58
SMTPF5759-14	BIOUG13063-G05	BOLD:AAG1742	KR768038	Animalia;Arthropoda;Insecta;Diptera;Muscidae;Phaoniinae;Helina	Helina rufitibia	2014-04-22/05-05	Langton|Langton Public School|EQP-CLL-544	42.74	-80.58
SMTPF5760-14	BIOUG13063-G06	BOLD:AAH3035	KR773324	Animalia;Arthropoda;Insecta;Diptera;Calliphoridae;Calliphorinae;Pollenia	Pollenia rudis	2014-04-22/05-05	Langton|Langton Public School|EQP-CLL-544	42.74	-80.58
SMTPF5761-14	BIOUG13063-G07	BOLD:AAH3040	KR772599	Animalia;Arthropoda;Insecta;Diptera;Calliphoridae;Calliphorinae;Pollenia	Pollenia vagabunda	2014-04-22/05-05	Langton|Langton Public School|EQP-CLL-544	42.74	-80.58
SMTPF576-14	BIOUG13001-A05	BOLD:ABW1532	MG107499	Animalia;Arthropoda;Insecta;Diptera;Mycetophilidae;Gnoristinae;Boletina	Boletina	2014-04-22/05-05	Sudbury|Lake Laurentian Conservation Area|EQP-CLL-577	46.45	-80.94
SMTPF5762-14	BIOUG13063-G08	BOLD:AAH3035	KR764961	Animalia;Arthropoda;Insecta;Diptera;Calliphoridae;Calliphorinae;Pollenia	Pollenia rudis	2014-04-22/05-05	Langton|Langton Public School|EQP-CLL-544	42.74	-80.58
SMTPF5763-14	BIOUG13063-G09	BOLD:AAG1742	KR770430	Animalia;Arthropoda;Insecta;Diptera;Muscidae;Phaoniinae;Helina	Helina rufitibia	2014-04-22/05-05	Langton|Langton Public School|EQP-CLL-544	42.74	-80.58
SMTPF5764-14	BIOUG13063-G10	BOLD:AAG1742	KR778005	Animalia;Arthropoda;Insecta;Diptera;Muscidae;Phaoniinae;Helina	Helina rufitibia	2014-04-22/05-05	Langton|Langton Public School|EQP-CLL-544	42.74	-80.58
SMTPF5765-14	BIOUG13063-G11	BOLD:AAH3040	KR766896	Animalia;Arthropoda;Insecta;Diptera;Calliphoridae;Calliphorinae;Pollenia	Pollenia vagabunda	2014-04-22/05-05	Langton|Langton Public School|EQP-CLL-544	42.74	-80.58
SMTPF5766-14	BIOUG13063-G12	BOLD:AAG1742	KR763953	Animalia;Arthropoda;Insecta;Diptera;Muscidae;Phaoniinae;Helina	Helina rufitibia	2014-04-22/05-05	Langton|Langton Public School|EQP-CLL-544	42.74	-80.58
SMTPF5767-14	BIOUG13063-H01	BOLD:AAG1742	KR778141	Animalia;Arthropoda;Insecta;Diptera;Muscidae;Phaoniinae;Helina	Helina rufitibia	2014-04-22/05-05	Langton|Langton Public School|EQP-CLL-544	42.74	-80.58
SMTPF5768-14	BIOUG13063-H02	BOLD:AAG1742	KR777811	Animalia;Arthropoda;Insecta;Diptera;Muscidae;Phaoniinae;Helina	Helina rufitibia	2014-04-22/05-05	Langton|Langton Public School|EQP-CLL-544	42.74	-80.58
SMTPF5769-14	BIOUG13063-H03	BOLD:AAG6745	KR773487	Animalia;Arthropoda;Insecta;Diptera;Calliphoridae;Calliphorinae;Pollenia	Pollenia pediculata	2014-04-22/05-05	Langton|Langton Public School|EQP-CLL-544	42.74	-80.58
SMTPF5770-14	BIOUG13063-H04	BOLD:ABU9891	KR772650	Animalia;Arthropoda;Insecta;Diptera;Muscidae;Phaoniinae;Phaonia	Phaonia	2014-04-22/05-05	Langton|Langton Public School|EQP-CLL-544	42.74	-80.58
SMTPF5771-14	BIOUG13063-H05	BOLD:AAG1742	KR769926	Animalia;Arthropoda;Insecta;Diptera;Muscidae;Phaoniinae;Helina	Helina rufitibia	2014-04-22/05-05	Langton|Langton Public School|EQP-CLL-544	42.74	-80.58
SMTPF577-14	BIOUG13001-A06		KR985708	Animalia;Arthropoda;Insecta;Diptera;Mycetophilidae;Mycetophilinae;Mycetophilini;Mycetophila	Mycetophila	2014-04-22/05-05	Sudbury|Lake Laurentian Conservation Area|EQP-CLL-577	46.45	-80.94
SMTPF5772-14	BIOUG13063-H06	BOLD:AAG6745	KR777318	Animalia;Arthropoda;Insecta;Diptera;Calliphoridae;Calliphorinae;Pollenia	Pollenia pediculata	2014-04-22/05-05	Langton|Langton Public School|EQP-CLL-544	42.74	-80.58
SMTPF5773-14	BIOUG13063-H07	BOLD:ABU9891	KR775793	Animalia;Arthropoda;Insecta;Diptera;Muscidae;Phaoniinae;Phaonia	Phaonia	2014-04-22/05-05	Langton|Langton Public School|EQP-CLL-544	42.74	-80.58
SMTPF5774-14	BIOUG13063-H08	BOLD:AAH3035	KR769438	Animalia;Arthropoda;Insecta;Diptera;Calliphoridae;Calliphorinae;Pollenia	Pollenia rudis	2014-04-22/05-05	Langton|Langton Public School|EQP-CLL-544	42.74	-80.58
SMTPF5775-14	BIOUG13063-H09	BOLD:ABU9891	KR778687	Animalia;Arthropoda;Insecta;Diptera;Muscidae;Phaoniinae;Phaonia	Phaonia	2014-04-22/05-05	Langton|Langton Public School|EQP-CLL-544	42.74	-80.58
SMTPF5776-14	BIOUG13063-H10	BOLD:AAG1742	KR768142	Animalia;Arthropoda;Insecta;Diptera;Muscidae;Phaoniinae;Helina	Helina rufitibia	2014-04-22/05-05	Langton|Langton Public School|EQP-CLL-544	42.74	-80.58
SMTPF5777-14	BIOUG13063-H11	BOLD:AAG6745	KR778740	Animalia;Arthropoda;Insecta;Diptera;Calliphoridae;Calliphorinae;Pollenia	Pollenia pediculata	2014-04-22/05-05	Langton|Langton Public School|EQP-CLL-544	42.74	-80.58
SMTPF5778-14	BIOUG13014-C12	BOLD:AAD8806	KR891578	Animalia;Arthropoda;Insecta;Hymenoptera;Ichneumonidae;Banchinae;Lissonota	Lissonota sexcincta recurvariae	2014-04-22/05-05	Thornhill|St. Elizabeth Catholic High School|EQP-CLL-633	43.8	-79.45
SMTPF5779-14	BIOUG13014-D01	BOLD:ABA1225	KR774529	Animalia;Arthropoda;Insecta;Diptera;Phoridae;Metopininae;Megaselia	Megaselia	2014-04-22/05-05	Thornhill|St. Elizabeth Catholic High School|EQP-CLL-633	43.8	-79.45
SMTPF5780-14	BIOUG13014-D02	BOLD:AAG2479	KR759028	Animalia;Arthropoda;Insecta;Diptera;Anthomyiidae;Pegomyinae;Pegomya	Pegomya flavifrons	2014-04-22/05-05	Thornhill|St. Elizabeth Catholic High School|EQP-CLL-633	43.8	-79.45
SMTPF5781-14	BIOUG13014-D03	BOLD:ACB1646	KR489792	Animalia;Arthropoda;Insecta;Coleoptera;Pyrochroidae;Pyrochroinae;Dendroides	Dendroides canadensis	2014-04-22/05-05	Thornhill|St. Elizabeth Catholic High School|EQP-CLL-633	43.8	-79.45
SMTPF578-14	BIOUG13001-A07	BOLD:ABW1532	KR777836	Animalia;Arthropoda;Insecta;Diptera;Mycetophilidae;Gnoristinae;Boletina	Boletina	2014-04-22/05-05	Sudbury|Lake Laurentian Conservation Area|EQP-CLL-577	46.45	-80.94
SMTPF5782-14	BIOUG13014-D04	BOLD:ACE4087	KT146418	Animalia;Arthropoda;Insecta;Lepidoptera;Tortricidae;Olethreutinae;Pseudexentera	Pseudexentera cressoniana	2014-04-22/05-05	Thornhill|St. Elizabeth Catholic High School|EQP-CLL-633	43.8	-79.45
SMTPF5783-14	BIOUG13014-D05	BOLD:AAA7131	KT137900	Animalia;Arthropoda;Insecta;Lepidoptera;Tortricidae;Olethreutinae;Pseudexentera	Pseudexentera oregonana	2014-04-22/05-05	Thornhill|St. Elizabeth Catholic High School|EQP-CLL-633	43.8	-79.45
SMTPF5784-14	BIOUG13014-D06	BOLD:AAA7131	KT146324	Animalia;Arthropoda;Insecta;Lepidoptera;Tortricidae;Olethreutinae;Pseudexentera	Pseudexentera oregonana	2014-04-22/05-05	Thornhill|St. Elizabeth Catholic High School|EQP-CLL-633	43.8	-79.45
SMTPF5785-14	BIOUG13014-D07	BOLD:AAA1513	KT132948	Animalia;Arthropoda;Insecta;Lepidoptera;Plutellidae;Plutellinae;Plutella	Plutella xylostella	2014-04-22/05-05	Thornhill|St. Elizabeth Catholic High School|EQP-CLL-633	43.8	-79.45
SMTPF5786-14	BIOUG13014-D08	BOLD:ACE4087	KT135724	Animalia;Arthropoda;Insecta;Lepidoptera;Tortricidae;Olethreutinae;Pseudexentera	Pseudexentera cressoniana	2014-04-22/05-05	Thornhill|St. Elizabeth Catholic High School|EQP-CLL-633	43.8	-79.45
SMTPF5787-14	BIOUG13055-H09	BOLD:AAD0829	KR882124	Animalia;Arthropoda;Insecta;Hymenoptera;Formicidae;Myrmicinae;Myrmica	Myrmica rubra	2014-04-22/05-05	Thornhill|St. Elizabeth Catholic High School|EQP-CLL-633	43.8	-79.45
SMTPF5788-14	BIOUG13055-H10	BOLD:AAD0829	KR875208	Animalia;Arthropoda;Insecta;Hymenoptera;Formicidae;Myrmicinae;Myrmica	Myrmica rubra	2014-04-22/05-05	Thornhill|St. Elizabeth Catholic High School|EQP-CLL-633	43.8	-79.45
SMTPF5789-14	BIOUG13055-H11	BOLD:ACM6907	KR488612	Animalia;Arthropoda;Insecta;Coleoptera;Staphylinidae;Aleocharinae;Atheta	Atheta	2014-04-22/05-05	Thornhill|St. Elizabeth Catholic High School|EQP-CLL-633	43.8	-79.45
SMTPF5790-14	BIOUG13061-A10	BOLD:AAD6791	KR764117	Animalia;Arthropoda;Insecta;Diptera;Syrphidae;Eristalinae;Helophilus	Helophilus fasciatus	2014-04-22/05-05	Thornhill|St. Elizabeth Catholic High School|EQP-CLL-633	43.8	-79.45
SMTPF5791-14	BIOUG13061-A11	BOLD:AAD6791	KR765977	Animalia;Arthropoda;Insecta;Diptera;Syrphidae;Eristalinae;Helophilus	Helophilus fasciatus	2014-04-22/05-05	Thornhill|St. Elizabeth Catholic High School|EQP-CLL-633	43.8	-79.45
SMTPF579-14	BIOUG13001-A08	BOLD:ABV3032	KR760138	Animalia;Arthropoda;Insecta;Diptera;Mycetophilidae;Mycetophilinae;Mycetophilini;Sceptonia	Sceptonia	2014-04-22/05-05	Sudbury|Lake Laurentian Conservation Area|EQP-CLL-577	46.45	-80.94
SMTPF5792-14	BIOUG13061-A12	BOLD:AAG1742	KR759792	Animalia;Arthropoda;Insecta;Diptera;Muscidae;Phaoniinae;Helina	Helina rufitibia	2014-04-22/05-05	Thornhill|St. Elizabeth Catholic High School|EQP-CLL-633	43.8	-79.45
SMTPF5793-14	BIOUG13061-B01	BOLD:AAG6745	KR772254	Animalia;Arthropoda;Insecta;Diptera;Calliphoridae;Calliphorinae;Pollenia	Pollenia pediculata	2014-04-22/05-05	Thornhill|St. Elizabeth Catholic High School|EQP-CLL-633	43.8	-79.45
SMTPF5794-14	BIOUG13061-B02	BOLD:AAG6745	KR764448	Animalia;Arthropoda;Insecta;Diptera;Calliphoridae;Calliphorinae;Pollenia	Pollenia pediculata	2014-04-22/05-05	Thornhill|St. Elizabeth Catholic High School|EQP-CLL-633	43.8	-79.45
SMTPF5795-14	BIOUG13061-B03	BOLD:AAP2967	KR767685	Animalia;Arthropoda;Insecta;Diptera;Anthomyiidae;Anthomyiinae;Hylemya	Hylemya	2014-04-22/05-05	Thornhill|St. Elizabeth Catholic High School|EQP-CLL-633	43.8	-79.45
SMTPF5796-14	BIOUG13061-B04	BOLD:AAG6745	KR763919	Animalia;Arthropoda;Insecta;Diptera;Calliphoridae;Calliphorinae;Pollenia	Pollenia pediculata	2014-04-22/05-05	Thornhill|St. Elizabeth Catholic High School|EQP-CLL-633	43.8	-79.45
SMTPF5797-14	BIOUG13061-B05	BOLD:AAG1742	KR776061	Animalia;Arthropoda;Insecta;Diptera;Muscidae;Phaoniinae;Helina	Helina rufitibia	2014-04-22/05-05	Thornhill|St. Elizabeth Catholic High School|EQP-CLL-633	43.8	-79.45
SMTPF5799-14	BIOUG13061-B07	BOLD:AAG6745	KR771029	Animalia;Arthropoda;Insecta;Diptera;Calliphoridae;Calliphorinae;Pollenia	Pollenia pediculata	2014-04-22/05-05	Thornhill|St. Elizabeth Catholic High School|EQP-CLL-633	43.8	-79.45
SMTPF5800-14	BIOUG13061-B08	BOLD:AAG6745	KR766638	Animalia;Arthropoda;Insecta;Diptera;Calliphoridae;Calliphorinae;Pollenia	Pollenia pediculata	2014-04-22/05-05	Thornhill|St. Elizabeth Catholic High School|EQP-CLL-633	43.8	-79.45
SMTPF5801-14	BIOUG13061-B09	BOLD:AAH3035	KR776331	Animalia;Arthropoda;Insecta;Diptera;Calliphoridae;Calliphorinae;Pollenia	Pollenia rudis	2014-04-22/05-05	Thornhill|St. Elizabeth Catholic High School|EQP-CLL-633	43.8	-79.45
SMTPF580-14	BIOUG13001-A09	BOLD:ACL2506	KR764035	Animalia;Arthropoda;Insecta;Diptera;Phoridae;Phorinae;Triphleba	Triphleba	2014-04-22/05-05	Sudbury|Lake Laurentian Conservation Area|EQP-CLL-577	46.45	-80.94
SMTPF5802-14	BIOUG13061-B10	BOLD:AAB0868	KR759347	Animalia;Arthropoda;Insecta;Diptera;Calliphoridae;Calliphorinae;Cynomya	Cynomya cadaverina	2014-04-22/05-05	Thornhill|St. Elizabeth Catholic High School|EQP-CLL-633	43.8	-79.45
SMTPF5803-14	BIOUG13061-B11	BOLD:ACJ1846	KR759601	Animalia;Arthropoda;Insecta;Diptera;Anthomyiidae	Anthomyiidae	2014-04-22/05-05	Thornhill|St. Elizabeth Catholic High School|EQP-CLL-633	43.8	-79.45
SMTPF5804-14	BIOUG13061-B12	BOLD:AAP2967	KR778161	Animalia;Arthropoda;Insecta;Diptera;Anthomyiidae;Anthomyiinae;Hylemya	Hylemya	2014-04-22/05-05	Thornhill|St. Elizabeth Catholic High School|EQP-CLL-633	43.8	-79.45
SMTPF5805-14	BIOUG13061-C01	BOLD:AAH3035	KR770679	Animalia;Arthropoda;Insecta;Diptera;Calliphoridae;Calliphorinae;Pollenia	Pollenia rudis	2014-04-22/05-05	Thornhill|St. Elizabeth Catholic High School|EQP-CLL-633	43.8	-79.45
SMTPF5806-14	BIOUG13061-C02	BOLD:AAG6745	KR763806	Animalia;Arthropoda;Insecta;Diptera;Calliphoridae;Calliphorinae;Pollenia	Pollenia pediculata	2014-04-22/05-05	Thornhill|St. Elizabeth Catholic High School|EQP-CLL-633	43.8	-79.45
SMTPF5807-14	BIOUG13061-C03	BOLD:AAB0868	KR769139	Animalia;Arthropoda;Insecta;Diptera;Calliphoridae;Calliphorinae;Cynomya	Cynomya cadaverina	2014-04-22/05-05	Thornhill|St. Elizabeth Catholic High School|EQP-CLL-633	43.8	-79.45
SMTPF5808-14	BIOUG13061-C04	BOLD:AAB0868	KR762505	Animalia;Arthropoda;Insecta;Diptera;Calliphoridae;Calliphorinae;Cynomya	Cynomya cadaverina	2014-04-22/05-05	Thornhill|St. Elizabeth Catholic High School|EQP-CLL-633	43.8	-79.45
SMTPF5809-14	BIOUG13061-C05	BOLD:AAB0868	KR763850	Animalia;Arthropoda;Insecta;Diptera;Calliphoridae;Calliphorinae;Cynomya	Cynomya cadaverina	2014-04-22/05-05	Thornhill|St. Elizabeth Catholic High School|EQP-CLL-633	43.8	-79.45
SMTPF5810-14	BIOUG13061-C06	BOLD:AAP2967	KR766187	Animalia;Arthropoda;Insecta;Diptera;Anthomyiidae;Anthomyiinae;Hylemya	Hylemya	2014-04-22/05-05	Thornhill|St. Elizabeth Catholic High School|EQP-CLL-633	43.8	-79.45
SMTPF5811-14	BIOUG13061-C07	BOLD:ABZ1424	KR767177	Animalia;Arthropoda;Insecta;Diptera;Muscidae;Muscinae;Dasyphora	Dasyphora cyanicolor	2014-04-22/05-05	Thornhill|St. Elizabeth Catholic High School|EQP-CLL-633	43.8	-79.45
SMTPF581-14	BIOUG13001-A10	BOLD:ACL2506	KR763528	Animalia;Arthropoda;Insecta;Diptera;Phoridae;Phorinae;Triphleba	Triphleba	2014-04-22/05-05	Sudbury|Lake Laurentian Conservation Area|EQP-CLL-577	46.45	-80.94
SMTPF5812-14	BIOUG13061-C08	BOLD:AAG6745	KR762710	Animalia;Arthropoda;Insecta;Diptera;Calliphoridae;Calliphorinae;Pollenia	Pollenia pediculata	2014-04-22/05-05	Thornhill|St. Elizabeth Catholic High School|EQP-CLL-633	43.8	-79.45
SMTPF5813-14	BIOUG13061-C09	BOLD:AAG1742	KR776927	Animalia;Arthropoda;Insecta;Diptera;Muscidae;Phaoniinae;Helina	Helina rufitibia	2014-04-22/05-05	Thornhill|St. Elizabeth Catholic High School|EQP-CLL-633	43.8	-79.45
SMTPF5814-14	BIOUG13061-C10	BOLD:AAG6745	KR763811	Animalia;Arthropoda;Insecta;Diptera;Calliphoridae;Calliphorinae;Pollenia	Pollenia pediculata	2014-04-22/05-05	Thornhill|St. Elizabeth Catholic High School|EQP-CLL-633	43.8	-79.45
SMTPF5815-14	BIOUG13061-C11	BOLD:AAG6757	KR774355	Animalia;Arthropoda;Insecta;Diptera;Muscidae;Muscinae;Dasyphora	Dasyphora sp.	2014-04-22/05-05	Thornhill|St. Elizabeth Catholic High School|EQP-CLL-633	43.8	-79.45
SMTPF5816-14	BIOUG13061-C12	BOLD:AAG6745	KR768801	Animalia;Arthropoda;Insecta;Diptera;Calliphoridae;Calliphorinae;Pollenia	Pollenia pediculata	2014-04-22/05-05	Thornhill|St. Elizabeth Catholic High School|EQP-CLL-633	43.8	-79.45
SMTPF5817-14	BIOUG13061-D01	BOLD:AAG6745	KR766199	Animalia;Arthropoda;Insecta;Diptera;Calliphoridae;Calliphorinae;Pollenia	Pollenia pediculata	2014-04-22/05-05	Thornhill|St. Elizabeth Catholic High School|EQP-CLL-633	43.8	-79.45
SMTPF5818-14	BIOUG13061-D02	BOLD:AAG1742	KR768571	Animalia;Arthropoda;Insecta;Diptera;Muscidae;Phaoniinae;Helina	Helina rufitibia	2014-04-22/05-05	Thornhill|St. Elizabeth Catholic High School|EQP-CLL-633	43.8	-79.45
SMTPF5819-14	BIOUG13061-D03	BOLD:AAG6745	KR765341	Animalia;Arthropoda;Insecta;Diptera;Calliphoridae;Calliphorinae;Pollenia	Pollenia pediculata	2014-04-22/05-05	Thornhill|St. Elizabeth Catholic High School|EQP-CLL-633	43.8	-79.45
SMTPF5820-14	BIOUG13061-D04	BOLD:AAP2967	KR769480	Animalia;Arthropoda;Insecta;Diptera;Anthomyiidae;Anthomyiinae;Hylemya	Hylemya	2014-04-22/05-05	Thornhill|St. Elizabeth Catholic High School|EQP-CLL-633	43.8	-79.45
SMTPF5821-14	BIOUG13061-D05	BOLD:AAP2967	KR776562	Animalia;Arthropoda;Insecta;Diptera;Anthomyiidae;Anthomyiinae;Hylemya	Hylemya	2014-04-22/05-05	Thornhill|St. Elizabeth Catholic High School|EQP-CLL-633	43.8	-79.45
SMTPF582-14	BIOUG13001-A11	BOLD:ABW1532	KR759122	Animalia;Arthropoda;Insecta;Diptera;Mycetophilidae;Gnoristinae;Boletina	Boletina	2014-04-22/05-05	Sudbury|Lake Laurentian Conservation Area|EQP-CLL-577	46.45	-80.94
SMTPF5822-14	BIOUG13061-D06	BOLD:ABW1310	KR760415	Animalia;Arthropoda;Insecta;Diptera;Anthomyiidae	Anthomyiidae	2014-04-22/05-05	Thornhill|St. Elizabeth Catholic High School|EQP-CLL-633	43.8	-79.45
SMTPF5823-14	BIOUG13061-D07	BOLD:ABW1310	KR766757	Animalia;Arthropoda;Insecta;Diptera;Anthomyiidae	Anthomyiidae	2014-04-22/05-05	Thornhill|St. Elizabeth Catholic High School|EQP-CLL-633	43.8	-79.45
SMTPF5824-14	BIOUG13061-D08	BOLD:AAP2967	KR759702	Animalia;Arthropoda;Insecta;Diptera;Anthomyiidae;Anthomyiinae;Hylemya	Hylemya	2014-04-22/05-05	Thornhill|St. Elizabeth Catholic High School|EQP-CLL-633	43.8	-79.45
SMTPF5825-14	BIOUG13061-D09	BOLD:AAP2967	KR772688	Animalia;Arthropoda;Insecta;Diptera;Anthomyiidae;Anthomyiinae;Hylemya	Hylemya	2014-04-22/05-05	Thornhill|St. Elizabeth Catholic High School|EQP-CLL-633	43.8	-79.45
SMTPF5826-14	BIOUG13061-D10	BOLD:AAI2766	KR765493	Animalia;Arthropoda;Insecta;Diptera;Calliphoridae;Calliphorinae;Pollenia	Pollenia griseotomentosa	2014-04-22/05-05	Thornhill|St. Elizabeth Catholic High School|EQP-CLL-633	43.8	-79.45
SMTPF5827-14	BIOUG13061-D11	BOLD:AAP2967	KR775592	Animalia;Arthropoda;Insecta;Diptera;Anthomyiidae;Anthomyiinae;Hylemya	Hylemya	2014-04-22/05-05	Thornhill|St. Elizabeth Catholic High School|EQP-CLL-633	43.8	-79.45
SMTPF5828-14	BIOUG13061-D12	BOLD:AAG6745	KR762805	Animalia;Arthropoda;Insecta;Diptera;Calliphoridae;Calliphorinae;Pollenia	Pollenia pediculata	2014-04-22/05-05	Thornhill|St. Elizabeth Catholic High School|EQP-CLL-633	43.8	-79.45
SMTPF5829-14	BIOUG13061-E01	BOLD:AAP2967	KR765072	Animalia;Arthropoda;Insecta;Diptera;Anthomyiidae;Anthomyiinae;Hylemya	Hylemya	2014-04-22/05-05	Thornhill|St. Elizabeth Catholic High School|EQP-CLL-633	43.8	-79.45
SMTPF5830-14	BIOUG13061-E02	BOLD:ACJ1846	KR775115	Animalia;Arthropoda;Insecta;Diptera;Anthomyiidae	Anthomyiidae	2014-04-22/05-05	Thornhill|St. Elizabeth Catholic High School|EQP-CLL-633	43.8	-79.45
SMTPF5831-14	BIOUG13061-E03	BOLD:AAG2479	KR764931	Animalia;Arthropoda;Insecta;Diptera;Anthomyiidae;Pegomyinae;Pegomya	Pegomya flavifrons	2014-04-22/05-05	Thornhill|St. Elizabeth Catholic High School|EQP-CLL-633	43.8	-79.45
SMTPF583-14	BIOUG13001-A12	BOLD:ACF8968	KR770148	Animalia;Arthropoda;Insecta;Diptera;Trichoceridae;Trichocerinae;Trichocera	Trichocera	2014-04-22/05-05	Sudbury|Lake Laurentian Conservation Area|EQP-CLL-577	46.45	-80.94
SMTPF5832-14	BIOUG13061-E04	BOLD:AAP2967	KR765180	Animalia;Arthropoda;Insecta;Diptera;Anthomyiidae;Anthomyiinae;Hylemya	Hylemya	2014-04-22/05-05	Thornhill|St. Elizabeth Catholic High School|EQP-CLL-633	43.8	-79.45
SMTPF5833-14	BIOUG13061-E05	BOLD:AAG6745	KR760946	Animalia;Arthropoda;Insecta;Diptera;Calliphoridae;Calliphorinae;Pollenia	Pollenia pediculata	2014-04-22/05-05	Thornhill|St. Elizabeth Catholic High School|EQP-CLL-633	43.8	-79.45
SMTPF5834-14	BIOUG13061-E06	BOLD:AAG6745	KR777700	Animalia;Arthropoda;Insecta;Diptera;Calliphoridae;Calliphorinae;Pollenia	Pollenia pediculata	2014-04-22/05-05	Thornhill|St. Elizabeth Catholic High School|EQP-CLL-633	43.8	-79.45
SMTPF5835-14	BIOUG13061-E07	BOLD:AAG6745	KR771715	Animalia;Arthropoda;Insecta;Diptera;Calliphoridae;Calliphorinae;Pollenia	Pollenia pediculata	2014-04-22/05-05	Thornhill|St. Elizabeth Catholic High School|EQP-CLL-633	43.8	-79.45
SMTPF5836-14	BIOUG13061-E08	BOLD:ACJ1846	KR763723	Animalia;Arthropoda;Insecta;Diptera;Anthomyiidae	Anthomyiidae	2014-04-22/05-05	Thornhill|St. Elizabeth Catholic High School|EQP-CLL-633	43.8	-79.45
SMTPF5837-14	BIOUG13061-E09	BOLD:AAD0853	KR763961	Animalia;Arthropoda;Insecta;Diptera;Scathophagidae;Scathophaginae;Scathophaga	Scathophaga furcata	2014-04-22/05-05	Thornhill|St. Elizabeth Catholic High School|EQP-CLL-633	43.8	-79.45
SMTPF5838-14	BIOUG13061-E10	BOLD:AAG6745	KR759977	Animalia;Arthropoda;Insecta;Diptera;Calliphoridae;Calliphorinae;Pollenia	Pollenia pediculata	2014-04-22/05-05	Thornhill|St. Elizabeth Catholic High School|EQP-CLL-633	43.8	-79.45
SMTPF5839-14	BIOUG13061-E11	BOLD:AAG6745	KR775589	Animalia;Arthropoda;Insecta;Diptera;Calliphoridae;Calliphorinae;Pollenia	Pollenia pediculata	2014-04-22/05-05	Thornhill|St. Elizabeth Catholic High School|EQP-CLL-633	43.8	-79.45
SMTPF5840-14	BIOUG13061-E12	BOLD:AAP2967	KR763015	Animalia;Arthropoda;Insecta;Diptera;Anthomyiidae;Anthomyiinae;Hylemya	Hylemya	2014-04-22/05-05	Thornhill|St. Elizabeth Catholic High School|EQP-CLL-633	43.8	-79.45
SMTPF5841-14	BIOUG13061-F01	BOLD:ABW1306	KR762824	Animalia;Arthropoda;Insecta;Diptera;Anthomyiidae;Pegomyinae;Eutrichota	Eutrichota	2014-04-22/05-05	Thornhill|St. Elizabeth Catholic High School|EQP-CLL-633	43.8	-79.45
SMTPF584-14	BIOUG13001-B01	BOLD:ABW1532	KR763668	Animalia;Arthropoda;Insecta;Diptera;Mycetophilidae;Gnoristinae;Boletina	Boletina	2014-04-22/05-05	Sudbury|Lake Laurentian Conservation Area|EQP-CLL-577	46.45	-80.94
SMTPF5842-14	BIOUG13061-F02	BOLD:AAP2967	KR762486	Animalia;Arthropoda;Insecta;Diptera;Anthomyiidae;Anthomyiinae;Hylemya	Hylemya	2014-04-22/05-05	Thornhill|St. Elizabeth Catholic High School|EQP-CLL-633	43.8	-79.45
SMTPF5843-14	BIOUG13061-F03	BOLD:AAG2479	KR760793	Animalia;Arthropoda;Insecta;Diptera;Anthomyiidae;Pegomyinae;Pegomya	Pegomya flavifrons	2014-04-22/05-05	Thornhill|St. Elizabeth Catholic High School|EQP-CLL-633	43.8	-79.45
SMTPF5844-14	BIOUG13061-F04	BOLD:AAP2967	KR767891	Animalia;Arthropoda;Insecta;Diptera;Anthomyiidae;Anthomyiinae;Hylemya	Hylemya	2014-04-22/05-05	Thornhill|St. Elizabeth Catholic High School|EQP-CLL-633	43.8	-79.45
SMTPF5845-14	BIOUG13061-F05	BOLD:ACJ1846	KR772005	Animalia;Arthropoda;Insecta;Diptera;Anthomyiidae	Anthomyiidae	2014-04-22/05-05	Thornhill|St. Elizabeth Catholic High School|EQP-CLL-633	43.8	-79.45
SMTPF5846-14	BIOUG13061-F06	BOLD:AAG6745	KR759683	Animalia;Arthropoda;Insecta;Diptera;Calliphoridae;Calliphorinae;Pollenia	Pollenia pediculata	2014-04-22/05-05	Thornhill|St. Elizabeth Catholic High School|EQP-CLL-633	43.8	-79.45
SMTPF5847-14	BIOUG13061-F07	BOLD:AAL2750	KR768376	Animalia;Arthropoda;Insecta;Diptera;Muscidae;Phaoniinae;Phaonia	Phaonia tuguriorum	2014-04-22/05-05	Thornhill|St. Elizabeth Catholic High School|EQP-CLL-633	43.8	-79.45
SMTPF5848-14	BIOUG13061-F08	BOLD:AAP2967	KR765720	Animalia;Arthropoda;Insecta;Diptera;Anthomyiidae;Anthomyiinae;Hylemya	Hylemya	2014-04-22/05-05	Thornhill|St. Elizabeth Catholic High School|EQP-CLL-633	43.8	-79.45
SMTPF5849-14	BIOUG13077-A01	BOLD:AAN9075	MG040362	Animalia;Arthropoda;Collembola;Entomobryomorpha;Tomoceridae	Tomoceridae	2014-04-22/05-05	Thornhill|St. Elizabeth Catholic High School|EQP-CLL-633	43.8	-79.45
SMTPF5850-14	BIOUG13077-A02	BOLD:AAN9075	MG031656	Animalia;Arthropoda;Collembola;Entomobryomorpha;Tomoceridae	Tomoceridae	2014-04-22/05-05	Thornhill|St. Elizabeth Catholic High School|EQP-CLL-633	43.8	-79.45
SMTPF5851-14	BIOUG13077-A03	BOLD:AAN9075	MG034610	Animalia;Arthropoda;Collembola;Entomobryomorpha;Tomoceridae	Tomoceridae	2014-04-22/05-05	Thornhill|St. Elizabeth Catholic High School|EQP-CLL-633	43.8	-79.45
SMTPF585-14	BIOUG13001-B02	BOLD:ABW1532	KR775396	Animalia;Arthropoda;Insecta;Diptera;Mycetophilidae;Gnoristinae;Boletina	Boletina	2014-04-22/05-05	Sudbury|Lake Laurentian Conservation Area|EQP-CLL-577	46.45	-80.94
SMTPF5852-14	BIOUG13077-A04	BOLD:AAN9075	MG041368	Animalia;Arthropoda;Collembola;Entomobryomorpha;Tomoceridae	Tomoceridae	2014-04-22/05-05	Thornhill|St. Elizabeth Catholic High School|EQP-CLL-633	43.8	-79.45
SMTPF5853-14	BIOUG13077-A05	BOLD:AAA4664	MG036396	Animalia;Arthropoda;Collembola;Entomobryomorpha;Entomobryidae;Lepidocyrtinae;Willowsia	Willowsia buski	2014-04-22/05-05	Thornhill|St. Elizabeth Catholic High School|EQP-CLL-633	43.8	-79.45
SMTPF5854-14	BIOUG13077-A06	BOLD:AAA4664	MG036653	Animalia;Arthropoda;Collembola;Entomobryomorpha;Entomobryidae;Lepidocyrtinae;Willowsia	Willowsia buski	2014-04-22/05-05	Thornhill|St. Elizabeth Catholic High School|EQP-CLL-633	43.8	-79.45
SMTPF5855-14	BIOUG13077-A07	BOLD:AAA4664	MG034354	Animalia;Arthropoda;Collembola;Entomobryomorpha;Entomobryidae;Lepidocyrtinae;Willowsia	Willowsia buski	2014-04-22/05-05	Thornhill|St. Elizabeth Catholic High School|EQP-CLL-633	43.8	-79.45
SMTPF5856-14	BIOUG13077-A08	BOLD:AAA4664	MG037110	Animalia;Arthropoda;Collembola;Entomobryomorpha;Entomobryidae;Lepidocyrtinae;Willowsia	Willowsia buski	2014-04-22/05-05	Thornhill|St. Elizabeth Catholic High School|EQP-CLL-633	43.8	-79.45
SMTPF5857-14	BIOUG13077-A09	BOLD:AAA4811	MG318356	Animalia;Arthropoda;Collembola;Poduromorpha;Hypogastruridae	Hypogastruridae	2014-04-22/05-05	Thornhill|St. Elizabeth Catholic High School|EQP-CLL-633	43.8	-79.45
SMTPF5858-14	BIOUG13077-A10	BOLD:AAA4811	MG310908	Animalia;Arthropoda;Collembola;Poduromorpha;Hypogastruridae	Hypogastruridae	2014-04-22/05-05	Thornhill|St. Elizabeth Catholic High School|EQP-CLL-633	43.8	-79.45
SMTPF5859-14	BIOUG13077-A11	BOLD:AAA4811	MG317802	Animalia;Arthropoda;Collembola;Poduromorpha;Hypogastruridae	Hypogastruridae	2014-04-22/05-05	Thornhill|St. Elizabeth Catholic High School|EQP-CLL-633	43.8	-79.45
SMTPF5860-14	BIOUG13077-A12	BOLD:AAA4811	MG319862	Animalia;Arthropoda;Collembola;Poduromorpha;Hypogastruridae	Hypogastruridae	2014-04-22/05-05	Thornhill|St. Elizabeth Catholic High School|EQP-CLL-633	43.8	-79.45
SMTPF5861-14	BIOUG13077-B01	BOLD:AAA4811	MG311924	Animalia;Arthropoda;Collembola;Poduromorpha;Hypogastruridae	Hypogastruridae	2014-04-22/05-05	Thornhill|St. Elizabeth Catholic High School|EQP-CLL-633	43.8	-79.45
SMTPF586-14	BIOUG13001-B03	BOLD:ADI6385	KR768852	Animalia;Arthropoda;Insecta;Diptera;Sphaeroceridae;Limosininae;Minilimosina	Minilimosina	2014-04-22/05-05	Sudbury|Lake Laurentian Conservation Area|EQP-CLL-577	46.45	-80.94
SMTPF5862-14	BIOUG13077-B02	BOLD:AAA4811	MG310656	Animalia;Arthropoda;Collembola;Poduromorpha;Hypogastruridae	Hypogastruridae	2014-04-22/05-05	Thornhill|St. Elizabeth Catholic High School|EQP-CLL-633	43.8	-79.45
SMTPF5863-14	BIOUG13077-B03	BOLD:AAA4664	MG038099	Animalia;Arthropoda;Collembola;Entomobryomorpha;Entomobryidae;Lepidocyrtinae;Willowsia	Willowsia buski	2014-04-22/05-05	Thornhill|St. Elizabeth Catholic High School|EQP-CLL-633	43.8	-79.45
SMTPF5864-14	BIOUG13077-B04	BOLD:ACF1714	MG035477	Animalia;Arthropoda;Collembola;Entomobryomorpha;Entomobryidae;Entomobryinae;Entomobrya	Entomobrya assuta	2014-04-22/05-05	Thornhill|St. Elizabeth Catholic High School|EQP-CLL-633	43.8	-79.45
SMTPF5865-14	BIOUG13077-B05	BOLD:AAA4664	MG039411	Animalia;Arthropoda;Collembola;Entomobryomorpha;Entomobryidae;Lepidocyrtinae;Willowsia	Willowsia buski	2014-04-22/05-05	Thornhill|St. Elizabeth Catholic High School|EQP-CLL-633	43.8	-79.45
SMTPF5866-14	BIOUG13077-B06	BOLD:AAA4811	MG311202	Animalia;Arthropoda;Collembola;Poduromorpha;Hypogastruridae	Hypogastruridae	2014-04-22/05-05	Thornhill|St. Elizabeth Catholic High School|EQP-CLL-633	43.8	-79.45
SMTPF5867-14	BIOUG13077-B07	BOLD:AAA4664	MG034007	Animalia;Arthropoda;Collembola;Entomobryomorpha;Entomobryidae;Lepidocyrtinae;Willowsia	Willowsia buski	2014-04-22/05-05	Thornhill|St. Elizabeth Catholic High School|EQP-CLL-633	43.8	-79.45
SMTPF5868-14	BIOUG13077-B08	BOLD:ACF1714	MG032680	Animalia;Arthropoda;Collembola;Entomobryomorpha;Entomobryidae;Entomobryinae;Entomobrya	Entomobrya assuta	2014-04-22/05-05	Thornhill|St. Elizabeth Catholic High School|EQP-CLL-633	43.8	-79.45
SMTPF5869-14	BIOUG13077-B09	BOLD:AAA4811	MG317196	Animalia;Arthropoda;Collembola;Poduromorpha;Hypogastruridae	Hypogastruridae	2014-04-22/05-05	Thornhill|St. Elizabeth Catholic High School|EQP-CLL-633	43.8	-79.45
SMTPF5870-14	BIOUG13077-B10	BOLD:AAN9075	MG040862	Animalia;Arthropoda;Collembola;Entomobryomorpha;Tomoceridae	Tomoceridae	2014-04-22/05-05	Thornhill|St. Elizabeth Catholic High School|EQP-CLL-633	43.8	-79.45
SMTPF5871-14	BIOUG13077-B11	BOLD:ACF1714	MG041366	Animalia;Arthropoda;Collembola;Entomobryomorpha;Entomobryidae;Entomobryinae;Entomobrya	Entomobrya assuta	2014-04-22/05-05	Thornhill|St. Elizabeth Catholic High School|EQP-CLL-633	43.8	-79.45
SMTPF5872-14	BIOUG13077-B12	BOLD:AAA4811	MG311095	Animalia;Arthropoda;Collembola;Poduromorpha;Hypogastruridae	Hypogastruridae	2014-04-22/05-05	Thornhill|St. Elizabeth Catholic High School|EQP-CLL-633	43.8	-79.45
SMTPF5873-14	BIOUG13077-C01	BOLD:AAA4664	MG032139	Animalia;Arthropoda;Collembola;Entomobryomorpha;Entomobryidae;Lepidocyrtinae;Willowsia	Willowsia buski	2014-04-22/05-05	Thornhill|St. Elizabeth Catholic High School|EQP-CLL-633	43.8	-79.45
SMTPF5874-14	BIOUG13077-C02	BOLD:AAA4664	MG037786	Animalia;Arthropoda;Collembola;Entomobryomorpha;Entomobryidae;Lepidocyrtinae;Willowsia	Willowsia buski	2014-04-22/05-05	Thornhill|St. Elizabeth Catholic High School|EQP-CLL-633	43.8	-79.45
SMTPF5875-14	BIOUG13077-C03	BOLD:AAA4664	MG040236	Animalia;Arthropoda;Collembola;Entomobryomorpha;Entomobryidae;Lepidocyrtinae;Willowsia	Willowsia buski	2014-04-22/05-05	Thornhill|St. Elizabeth Catholic High School|EQP-CLL-633	43.8	-79.45
SMTPF5876-14	BIOUG13077-C04	BOLD:AAA4664	MG034754	Animalia;Arthropoda;Collembola;Entomobryomorpha;Entomobryidae;Lepidocyrtinae;Willowsia	Willowsia buski	2014-04-22/05-05	Thornhill|St. Elizabeth Catholic High School|EQP-CLL-633	43.8	-79.45
SMTPF5877-14	BIOUG13077-C05	BOLD:AAA4811	MG318309	Animalia;Arthropoda;Collembola;Poduromorpha;Hypogastruridae	Hypogastruridae	2014-04-22/05-05	Thornhill|St. Elizabeth Catholic High School|EQP-CLL-633	43.8	-79.45
SMTPF5878-14	BIOUG13077-C06	BOLD:AAN9075	MG041339	Animalia;Arthropoda;Collembola;Entomobryomorpha;Tomoceridae	Tomoceridae	2014-04-22/05-05	Thornhill|St. Elizabeth Catholic High School|EQP-CLL-633	43.8	-79.45
SMTPF5879-14	BIOUG13077-C07	BOLD:AAA4664	MG036643	Animalia;Arthropoda;Collembola;Entomobryomorpha;Entomobryidae;Lepidocyrtinae;Willowsia	Willowsia buski	2014-04-22/05-05	Thornhill|St. Elizabeth Catholic High School|EQP-CLL-633	43.8	-79.45
SMTPF5880-14	BIOUG13077-C08	BOLD:AAA4664	MG033711	Animalia;Arthropoda;Collembola;Entomobryomorpha;Entomobryidae;Lepidocyrtinae;Willowsia	Willowsia buski	2014-04-22/05-05	Thornhill|St. Elizabeth Catholic High School|EQP-CLL-633	43.8	-79.45
SMTPF5881-14	BIOUG13077-C09	BOLD:AAA4811	MG319718	Animalia;Arthropoda;Collembola;Poduromorpha;Hypogastruridae	Hypogastruridae	2014-04-22/05-05	Thornhill|St. Elizabeth Catholic High School|EQP-CLL-633	43.8	-79.45
SMTPF588-14	BIOUG13001-B05	BOLD:ABW1532	KR761840	Animalia;Arthropoda;Insecta;Diptera;Mycetophilidae;Gnoristinae;Boletina	Boletina	2014-04-22/05-05	Sudbury|Lake Laurentian Conservation Area|EQP-CLL-577	46.45	-80.94
SMTPF5882-14	BIOUG13077-C10	BOLD:AAA4811	MG310624	Animalia;Arthropoda;Collembola;Poduromorpha;Hypogastruridae	Hypogastruridae	2014-04-22/05-05	Thornhill|St. Elizabeth Catholic High School|EQP-CLL-633	43.8	-79.45
SMTPF5883-14	BIOUG13077-C11	BOLD:AAA4664	MG032037	Animalia;Arthropoda;Collembola;Entomobryomorpha;Entomobryidae;Lepidocyrtinae;Willowsia	Willowsia buski	2014-04-22/05-05	Thornhill|St. Elizabeth Catholic High School|EQP-CLL-633	43.8	-79.45
SMTPF5884-14	BIOUG13077-C12	BOLD:AAA4811	MG320600	Animalia;Arthropoda;Collembola;Poduromorpha;Hypogastruridae	Hypogastruridae	2014-04-22/05-05	Thornhill|St. Elizabeth Catholic High School|EQP-CLL-633	43.8	-79.45
SMTPF5885-14	BIOUG13077-D01	BOLD:AAA4664	MG040221	Animalia;Arthropoda;Collembola;Entomobryomorpha;Entomobryidae;Lepidocyrtinae;Willowsia	Willowsia buski	2014-04-22/05-05	Thornhill|St. Elizabeth Catholic High School|EQP-CLL-633	43.8	-79.45
SMTPF5886-14	BIOUG13077-D02	BOLD:AAA4664	MG033857	Animalia;Arthropoda;Collembola;Entomobryomorpha;Entomobryidae;Lepidocyrtinae;Willowsia	Willowsia buski	2014-04-22/05-05	Thornhill|St. Elizabeth Catholic High School|EQP-CLL-633	43.8	-79.45
SMTPF5887-14	BIOUG13077-D03	BOLD:AAA4811	MG314599	Animalia;Arthropoda;Collembola;Poduromorpha;Hypogastruridae	Hypogastruridae	2014-04-22/05-05	Thornhill|St. Elizabeth Catholic High School|EQP-CLL-633	43.8	-79.45
SMTPF5888-14	BIOUG13077-D04	BOLD:AAA4664	MG040514	Animalia;Arthropoda;Collembola;Entomobryomorpha;Entomobryidae;Lepidocyrtinae;Willowsia	Willowsia buski	2014-04-22/05-05	Thornhill|St. Elizabeth Catholic High School|EQP-CLL-633	43.8	-79.45
SMTPF5889-14	BIOUG13077-D05	BOLD:AAA4811	MG320746	Animalia;Arthropoda;Collembola;Poduromorpha;Hypogastruridae	Hypogastruridae	2014-04-22/05-05	Thornhill|St. Elizabeth Catholic High School|EQP-CLL-633	43.8	-79.45
SMTPF5890-14	BIOUG13077-D06	BOLD:AAA4811	MG319850	Animalia;Arthropoda;Collembola;Poduromorpha;Hypogastruridae	Hypogastruridae	2014-04-22/05-05	Thornhill|St. Elizabeth Catholic High School|EQP-CLL-633	43.8	-79.45
SMTPF5891-14	BIOUG13077-D07	BOLD:AAA4664	MG037157	Animalia;Arthropoda;Collembola;Entomobryomorpha;Entomobryidae;Lepidocyrtinae;Willowsia	Willowsia buski	2014-04-22/05-05	Thornhill|St. Elizabeth Catholic High School|EQP-CLL-633	43.8	-79.45
SMTPF589-14	BIOUG13001-B06	BOLD:ABW1532	KR761191	Animalia;Arthropoda;Insecta;Diptera;Mycetophilidae;Gnoristinae;Boletina	Boletina	2014-04-22/05-05	Sudbury|Lake Laurentian Conservation Area|EQP-CLL-577	46.45	-80.94
SMTPF5892-14	BIOUG13077-D08	BOLD:AAA4811	MG311178	Animalia;Arthropoda;Collembola;Poduromorpha;Hypogastruridae	Hypogastruridae	2014-04-22/05-05	Thornhill|St. Elizabeth Catholic High School|EQP-CLL-633	43.8	-79.45
SMTPF5893-14	BIOUG13077-D09	BOLD:AAA4664	MG036790	Animalia;Arthropoda;Collembola;Entomobryomorpha;Entomobryidae;Lepidocyrtinae;Willowsia	Willowsia buski	2014-04-22/05-05	Thornhill|St. Elizabeth Catholic High School|EQP-CLL-633	43.8	-79.45
SMTPF5894-14	BIOUG13077-D10	BOLD:AAA4664	MG034997	Animalia;Arthropoda;Collembola;Entomobryomorpha;Entomobryidae;Lepidocyrtinae;Willowsia	Willowsia buski	2014-04-22/05-05	Thornhill|St. Elizabeth Catholic High School|EQP-CLL-633	43.8	-79.45
SMTPF5895-14	BIOUG13077-D11	BOLD:AAA4811	MG313285	Animalia;Arthropoda;Collembola;Poduromorpha;Hypogastruridae	Hypogastruridae	2014-04-22/05-05	Thornhill|St. Elizabeth Catholic High School|EQP-CLL-633	43.8	-79.45
SMTPF5896-14	BIOUG13077-D12	BOLD:ACF1714	MG034992	Animalia;Arthropoda;Collembola;Entomobryomorpha;Entomobryidae;Entomobryinae;Entomobrya	Entomobrya assuta	2014-04-22/05-05	Thornhill|St. Elizabeth Catholic High School|EQP-CLL-633	43.8	-79.45
SMTPF5897-14	BIOUG13077-E01	BOLD:ACC0651	KR142878	Animalia;Arthropoda;Insecta;Thysanoptera;Thripidae;Thripinae;Taeniothrips	Taeniothrips inconsequens	2014-04-22/05-05	Thornhill|St. Elizabeth Catholic High School|EQP-CLL-633	43.8	-79.45
SMTPF5898-14	BIOUG13077-E02	BOLD:ACC0651	KR142347	Animalia;Arthropoda;Insecta;Thysanoptera;Thripidae;Thripinae;Taeniothrips	Taeniothrips inconsequens	2014-04-22/05-05	Thornhill|St. Elizabeth Catholic High School|EQP-CLL-633	43.8	-79.45
SMTPF5899-14	BIOUG13077-E03	BOLD:ACC0651	KR148177	Animalia;Arthropoda;Insecta;Thysanoptera;Thripidae;Thripinae;Taeniothrips	Taeniothrips inconsequens	2014-04-22/05-05	Thornhill|St. Elizabeth Catholic High School|EQP-CLL-633	43.8	-79.45
SMTPF5900-14	BIOUG13077-E04	BOLD:ACC0651	KR146397	Animalia;Arthropoda;Insecta;Thysanoptera;Thripidae;Thripinae;Taeniothrips	Taeniothrips inconsequens	2014-04-22/05-05	Thornhill|St. Elizabeth Catholic High School|EQP-CLL-633	43.8	-79.45
SMTPF5901-14	BIOUG13077-E05	BOLD:ACC0651	KR145673	Animalia;Arthropoda;Insecta;Thysanoptera;Thripidae;Thripinae;Taeniothrips	Taeniothrips inconsequens	2014-04-22/05-05	Thornhill|St. Elizabeth Catholic High School|EQP-CLL-633	43.8	-79.45
SMTPF590-14	BIOUG13001-B07	BOLD:ABW1532	KR767098	Animalia;Arthropoda;Insecta;Diptera;Mycetophilidae;Gnoristinae;Boletina	Boletina	2014-04-22/05-05	Sudbury|Lake Laurentian Conservation Area|EQP-CLL-577	46.45	-80.94
SMTPF5902-14	BIOUG13077-E06	BOLD:ACC0651	KR146276	Animalia;Arthropoda;Insecta;Thysanoptera;Thripidae;Thripinae;Taeniothrips	Taeniothrips inconsequens	2014-04-22/05-05	Thornhill|St. Elizabeth Catholic High School|EQP-CLL-633	43.8	-79.45
SMTPF5903-14	BIOUG13077-E07	BOLD:ACC0651	KR146222	Animalia;Arthropoda;Insecta;Thysanoptera;Thripidae;Thripinae;Taeniothrips	Taeniothrips inconsequens	2014-04-22/05-05	Thornhill|St. Elizabeth Catholic High School|EQP-CLL-633	43.8	-79.45
SMTPF5904-14	BIOUG13077-E08	BOLD:ACC0651	KR142955	Animalia;Arthropoda;Insecta;Thysanoptera;Thripidae;Thripinae;Taeniothrips	Taeniothrips inconsequens	2014-04-22/05-05	Thornhill|St. Elizabeth Catholic High School|EQP-CLL-633	43.8	-79.45
SMTPF5905-14	BIOUG13077-E09	BOLD:ACC0651	KR148527	Animalia;Arthropoda;Insecta;Thysanoptera;Thripidae;Thripinae;Taeniothrips	Taeniothrips inconsequens	2014-04-22/05-05	Thornhill|St. Elizabeth Catholic High School|EQP-CLL-633	43.8	-79.45
SMTPF5906-14	BIOUG13077-E10	BOLD:ACC0651	KR148137	Animalia;Arthropoda;Insecta;Thysanoptera;Thripidae;Thripinae;Taeniothrips	Taeniothrips inconsequens	2014-04-22/05-05	Thornhill|St. Elizabeth Catholic High School|EQP-CLL-633	43.8	-79.45
SMTPF5907-14	BIOUG13077-E11	BOLD:ACC0651	KR148526	Animalia;Arthropoda;Insecta;Thysanoptera;Thripidae;Thripinae;Taeniothrips	Taeniothrips inconsequens	2014-04-22/05-05	Thornhill|St. Elizabeth Catholic High School|EQP-CLL-633	43.8	-79.45
SMTPF5908-14	BIOUG13077-E12	BOLD:ACC0651	KR140849	Animalia;Arthropoda;Insecta;Thysanoptera;Thripidae;Thripinae;Taeniothrips	Taeniothrips inconsequens	2014-04-22/05-05	Thornhill|St. Elizabeth Catholic High School|EQP-CLL-633	43.8	-79.45
SMTPF5909-14	BIOUG13077-F01	BOLD:ACC0651	KR146767	Animalia;Arthropoda;Insecta;Thysanoptera;Thripidae;Thripinae;Taeniothrips	Taeniothrips inconsequens	2014-04-22/05-05	Thornhill|St. Elizabeth Catholic High School|EQP-CLL-633	43.8	-79.45
SMTPF5910-14	BIOUG13077-F02	BOLD:ACC0651	KR146386	Animalia;Arthropoda;Insecta;Thysanoptera;Thripidae;Thripinae;Taeniothrips	Taeniothrips inconsequens	2014-04-22/05-05	Thornhill|St. Elizabeth Catholic High School|EQP-CLL-633	43.8	-79.45
SMTPF5911-14	BIOUG13077-F03	BOLD:ACC0651	KR144671	Animalia;Arthropoda;Insecta;Thysanoptera;Thripidae;Thripinae;Taeniothrips	Taeniothrips inconsequens	2014-04-22/05-05	Thornhill|St. Elizabeth Catholic High School|EQP-CLL-633	43.8	-79.45
SMTPF591-14	BIOUG13001-B08	BOLD:ABW1532	KR778108	Animalia;Arthropoda;Insecta;Diptera;Mycetophilidae;Gnoristinae;Boletina	Boletina	2014-04-22/05-05	Sudbury|Lake Laurentian Conservation Area|EQP-CLL-577	46.45	-80.94
SMTPF5912-14	BIOUG13077-F04	BOLD:ACC0651	KR141284	Animalia;Arthropoda;Insecta;Thysanoptera;Thripidae;Thripinae;Taeniothrips	Taeniothrips inconsequens	2014-04-22/05-05	Thornhill|St. Elizabeth Catholic High School|EQP-CLL-633	43.8	-79.45
SMTPF5913-14	BIOUG13077-F05	BOLD:ACC0651	KR140728	Animalia;Arthropoda;Insecta;Thysanoptera;Thripidae;Thripinae;Taeniothrips	Taeniothrips inconsequens	2014-04-22/05-05	Thornhill|St. Elizabeth Catholic High School|EQP-CLL-633	43.8	-79.45
SMTPF5914-14	BIOUG13077-F06	BOLD:ACC0651	KR144699	Animalia;Arthropoda;Insecta;Thysanoptera;Thripidae;Thripinae;Taeniothrips	Taeniothrips inconsequens	2014-04-22/05-05	Thornhill|St. Elizabeth Catholic High School|EQP-CLL-633	43.8	-79.45
SMTPF5915-14	BIOUG13077-F07	BOLD:ACC0651	KR142547	Animalia;Arthropoda;Insecta;Thysanoptera;Thripidae;Thripinae;Taeniothrips	Taeniothrips inconsequens	2014-04-22/05-05	Thornhill|St. Elizabeth Catholic High School|EQP-CLL-633	43.8	-79.45
SMTPF5916-14	BIOUG13077-F08	BOLD:ACC0651	KR145301	Animalia;Arthropoda;Insecta;Thysanoptera;Thripidae;Thripinae;Taeniothrips	Taeniothrips inconsequens	2014-04-22/05-05	Thornhill|St. Elizabeth Catholic High School|EQP-CLL-633	43.8	-79.45
SMTPF5917-14	BIOUG13077-F09	BOLD:ACC0651	KR141995	Animalia;Arthropoda;Insecta;Thysanoptera;Thripidae;Thripinae;Taeniothrips	Taeniothrips inconsequens	2014-04-22/05-05	Thornhill|St. Elizabeth Catholic High School|EQP-CLL-633	43.8	-79.45
SMTPF5918-14	BIOUG13077-F10	BOLD:ACC0651	KR143931	Animalia;Arthropoda;Insecta;Thysanoptera;Thripidae;Thripinae;Taeniothrips	Taeniothrips inconsequens	2014-04-22/05-05	Thornhill|St. Elizabeth Catholic High School|EQP-CLL-633	43.8	-79.45
SMTPF5919-14	BIOUG13077-F11	BOLD:ACC0651	KR145114	Animalia;Arthropoda;Insecta;Thysanoptera;Thripidae;Thripinae;Taeniothrips	Taeniothrips inconsequens	2014-04-22/05-05	Thornhill|St. Elizabeth Catholic High School|EQP-CLL-633	43.8	-79.45
SMTPF5920-14	BIOUG13077-F12	BOLD:ACC0651	KR146488	Animalia;Arthropoda;Insecta;Thysanoptera;Thripidae;Thripinae;Taeniothrips	Taeniothrips inconsequens	2014-04-22/05-05	Thornhill|St. Elizabeth Catholic High School|EQP-CLL-633	43.8	-79.45
SMTPF5921-14	BIOUG13077-G01	BOLD:ACC0651	KR147999	Animalia;Arthropoda;Insecta;Thysanoptera;Thripidae;Thripinae;Taeniothrips	Taeniothrips inconsequens	2014-04-22/05-05	Thornhill|St. Elizabeth Catholic High School|EQP-CLL-633	43.8	-79.45
SMTPF592-14	BIOUG13001-B09	BOLD:AAG3274	KR773922	Animalia;Arthropoda;Insecta;Diptera;Phoridae;Metopininae;Megaselia	Megaselia rufipes	2014-04-22/05-05	Sudbury|Lake Laurentian Conservation Area|EQP-CLL-577	46.45	-80.94
SMTPF5922-14	BIOUG13077-G02	BOLD:ACC0651	KR143664	Animalia;Arthropoda;Insecta;Thysanoptera;Thripidae;Thripinae;Taeniothrips	Taeniothrips inconsequens	2014-04-22/05-05	Thornhill|St. Elizabeth Catholic High School|EQP-CLL-633	43.8	-79.45
SMTPF5923-14	BIOUG13077-G03	BOLD:ACC0651	KR141330	Animalia;Arthropoda;Insecta;Thysanoptera;Thripidae;Thripinae;Taeniothrips	Taeniothrips inconsequens	2014-04-22/05-05	Thornhill|St. Elizabeth Catholic High School|EQP-CLL-633	43.8	-79.45
SMTPF5924-14	BIOUG13077-G04	BOLD:ACC0651	KR145812	Animalia;Arthropoda;Insecta;Thysanoptera;Thripidae;Thripinae;Taeniothrips	Taeniothrips inconsequens	2014-04-22/05-05	Thornhill|St. Elizabeth Catholic High School|EQP-CLL-633	43.8	-79.45
SMTPF5925-14	BIOUG13077-G05	BOLD:ACC0651	KR146454	Animalia;Arthropoda;Insecta;Thysanoptera;Thripidae;Thripinae;Taeniothrips	Taeniothrips inconsequens	2014-04-22/05-05	Thornhill|St. Elizabeth Catholic High School|EQP-CLL-633	43.8	-79.45
SMTPF5926-14	BIOUG13077-G06	BOLD:ACC0651	KR145358	Animalia;Arthropoda;Insecta;Thysanoptera;Thripidae;Thripinae;Taeniothrips	Taeniothrips inconsequens	2014-04-22/05-05	Thornhill|St. Elizabeth Catholic High School|EQP-CLL-633	43.8	-79.45
SMTPF5927-14	BIOUG13077-G07	BOLD:ACC0651	KR142191	Animalia;Arthropoda;Insecta;Thysanoptera;Thripidae;Thripinae;Taeniothrips	Taeniothrips inconsequens	2014-04-22/05-05	Thornhill|St. Elizabeth Catholic High School|EQP-CLL-633	43.8	-79.45
SMTPF5928-14	BIOUG13077-G08	BOLD:ACC0651	KR148880	Animalia;Arthropoda;Insecta;Thysanoptera;Thripidae;Thripinae;Taeniothrips	Taeniothrips inconsequens	2014-04-22/05-05	Thornhill|St. Elizabeth Catholic High School|EQP-CLL-633	43.8	-79.45
SMTPF5929-14	BIOUG13077-G09	BOLD:ACC0651	KR143336	Animalia;Arthropoda;Insecta;Thysanoptera;Thripidae;Thripinae;Taeniothrips	Taeniothrips inconsequens	2014-04-22/05-05	Thornhill|St. Elizabeth Catholic High School|EQP-CLL-633	43.8	-79.45
SMTPF5930-14	BIOUG13077-G10	BOLD:ACC0651	KR141909	Animalia;Arthropoda;Insecta;Thysanoptera;Thripidae;Thripinae;Taeniothrips	Taeniothrips inconsequens	2014-04-22/05-05	Thornhill|St. Elizabeth Catholic High School|EQP-CLL-633	43.8	-79.45
SMTPF5931-14	BIOUG13077-G11	BOLD:ACC0651	KR146534	Animalia;Arthropoda;Insecta;Thysanoptera;Thripidae;Thripinae;Taeniothrips	Taeniothrips inconsequens	2014-04-22/05-05	Thornhill|St. Elizabeth Catholic High School|EQP-CLL-633	43.8	-79.45
SMTPF593-14	BIOUG13001-B10		MG109019	Animalia;Arthropoda;Insecta;Diptera;Mycetophilidae;Gnoristinae;Boletina	Boletina	2014-04-22/05-05	Sudbury|Lake Laurentian Conservation Area|EQP-CLL-577	46.45	-80.94
SMTPF5932-14	BIOUG13077-G12	BOLD:ACC0651	KR143423	Animalia;Arthropoda;Insecta;Thysanoptera;Thripidae;Thripinae;Taeniothrips	Taeniothrips inconsequens	2014-04-22/05-05	Thornhill|St. Elizabeth Catholic High School|EQP-CLL-633	43.8	-79.45
SMTPF5933-14	BIOUG13077-H01	BOLD:ACC0651	KR143138	Animalia;Arthropoda;Insecta;Thysanoptera;Thripidae;Thripinae;Taeniothrips	Taeniothrips inconsequens	2014-04-22/05-05	Thornhill|St. Elizabeth Catholic High School|EQP-CLL-633	43.8	-79.45
SMTPF5934-14	BIOUG13077-H02	BOLD:ACC0651	KR147830	Animalia;Arthropoda;Insecta;Thysanoptera;Thripidae;Thripinae;Taeniothrips	Taeniothrips inconsequens	2014-04-22/05-05	Thornhill|St. Elizabeth Catholic High School|EQP-CLL-633	43.8	-79.45
SMTPF5935-14	BIOUG13077-H03	BOLD:ACC0651	KR145291	Animalia;Arthropoda;Insecta;Thysanoptera;Thripidae;Thripinae;Taeniothrips	Taeniothrips inconsequens	2014-04-22/05-05	Thornhill|St. Elizabeth Catholic High School|EQP-CLL-633	43.8	-79.45
SMTPF5936-14	BIOUG13077-H04	BOLD:ACC0651	KR143252	Animalia;Arthropoda;Insecta;Thysanoptera;Thripidae;Thripinae;Taeniothrips	Taeniothrips inconsequens	2014-04-22/05-05	Thornhill|St. Elizabeth Catholic High School|EQP-CLL-633	43.8	-79.45
SMTPF5937-14	BIOUG13077-H05	BOLD:ACC0651	KR144355	Animalia;Arthropoda;Insecta;Thysanoptera;Thripidae;Thripinae;Taeniothrips	Taeniothrips inconsequens	2014-04-22/05-05	Thornhill|St. Elizabeth Catholic High School|EQP-CLL-633	43.8	-79.45
SMTPF5938-14	BIOUG13077-H06	BOLD:ACC0651	KR145978	Animalia;Arthropoda;Insecta;Thysanoptera;Thripidae;Thripinae;Taeniothrips	Taeniothrips inconsequens	2014-04-22/05-05	Thornhill|St. Elizabeth Catholic High School|EQP-CLL-633	43.8	-79.45
SMTPF5939-14	BIOUG13077-H07	BOLD:ACC0651	KR145588	Animalia;Arthropoda;Insecta;Thysanoptera;Thripidae;Thripinae;Taeniothrips	Taeniothrips inconsequens	2014-04-22/05-05	Thornhill|St. Elizabeth Catholic High School|EQP-CLL-633	43.8	-79.45
SMTPF5940-14	BIOUG13077-H08	BOLD:ACC0651	KR147105	Animalia;Arthropoda;Insecta;Thysanoptera;Thripidae;Thripinae;Taeniothrips	Taeniothrips inconsequens	2014-04-22/05-05	Thornhill|St. Elizabeth Catholic High School|EQP-CLL-633	43.8	-79.45
SMTPF5941-14	BIOUG13077-H09	BOLD:ACC0651	KR147050	Animalia;Arthropoda;Insecta;Thysanoptera;Thripidae;Thripinae;Taeniothrips	Taeniothrips inconsequens	2014-04-22/05-05	Thornhill|St. Elizabeth Catholic High School|EQP-CLL-633	43.8	-79.45
SMTPF594-14	BIOUG13001-B11	BOLD:AAG0366	KR765687	Animalia;Arthropoda;Insecta;Diptera;Heteromyzidae;Heteromyza	Heteromyza oculata	2014-04-22/05-05	Sudbury|Lake Laurentian Conservation Area|EQP-CLL-577	46.45	-80.94
SMTPF5942-14	BIOUG13077-H10	BOLD:ACC0651	KR146355	Animalia;Arthropoda;Insecta;Thysanoptera;Thripidae;Thripinae;Taeniothrips	Taeniothrips inconsequens	2014-04-22/05-05	Thornhill|St. Elizabeth Catholic High School|EQP-CLL-633	43.8	-79.45
SMTPF5943-14	BIOUG13077-H11	BOLD:ACC0651	KR147938	Animalia;Arthropoda;Insecta;Thysanoptera;Thripidae;Thripinae;Taeniothrips	Taeniothrips inconsequens	2014-04-22/05-05	Thornhill|St. Elizabeth Catholic High School|EQP-CLL-633	43.8	-79.45
SMTPF5944-14	BIOUG13078-A01	BOLD:ABA1214	KR770624	Animalia;Arthropoda;Insecta;Diptera;Phoridae;Metopininae;Megaselia	Megaselia	2014-04-22/05-05	Thornhill|St. Elizabeth Catholic High School|EQP-CLL-633	43.8	-79.45
SMTPF5945-14	BIOUG13078-A02	BOLD:ABA1225	KR760693	Animalia;Arthropoda;Insecta;Diptera;Phoridae;Metopininae;Megaselia	Megaselia	2014-04-22/05-05	Thornhill|St. Elizabeth Catholic High School|EQP-CLL-633	43.8	-79.45
SMTPF5946-14	BIOUG13078-A03	BOLD:ABU5525	KR959533	Animalia;Arthropoda;Insecta;Diptera;Chironomidae;Orthocladiinae;Limnophyes	Limnophyes sp. 14ES	2014-04-22/05-05	Thornhill|St. Elizabeth Catholic High School|EQP-CLL-633	43.8	-79.45
SMTPF5947-14	BIOUG13078-A04	BOLD:ABU5525	KR777368	Animalia;Arthropoda;Insecta;Diptera;Chironomidae;Orthocladiinae;Limnophyes	Limnophyes sp. 14ES	2014-04-22/05-05	Thornhill|St. Elizabeth Catholic High School|EQP-CLL-633	43.8	-79.45
SMTPF5948-14	BIOUG13078-A05	BOLD:ABA1225	KR759076	Animalia;Arthropoda;Insecta;Diptera;Phoridae;Metopininae;Megaselia	Megaselia	2014-04-22/05-05	Thornhill|St. Elizabeth Catholic High School|EQP-CLL-633	43.8	-79.45
SMTPF5949-14	BIOUG13078-A06	BOLD:AAM6245	KR766718	Animalia;Arthropoda;Insecta;Diptera;Chironomidae;Chironominae;Tanytarsus	Tanytarsus	2014-04-22/05-05	Thornhill|St. Elizabeth Catholic High School|EQP-CLL-633	43.8	-79.45
SMTPF5950-14	BIOUG13078-A07	BOLD:AAZ5601	KR760526	Animalia;Arthropoda;Insecta;Diptera;Chironomidae;Orthocladiinae;Smittia	Smittia	2014-04-22/05-05	Thornhill|St. Elizabeth Catholic High School|EQP-CLL-633	43.8	-79.45
SMTPF5951-14	BIOUG13078-A08	BOLD:ABU5525	KR773822	Animalia;Arthropoda;Insecta;Diptera;Chironomidae;Orthocladiinae;Limnophyes	Limnophyes sp. 14ES	2014-04-22/05-05	Thornhill|St. Elizabeth Catholic High School|EQP-CLL-633	43.8	-79.45
SMTPF595-14	BIOUG13001-B12	BOLD:ABW1532	KR775251	Animalia;Arthropoda;Insecta;Diptera;Mycetophilidae;Gnoristinae;Boletina	Boletina	2014-04-22/05-05	Sudbury|Lake Laurentian Conservation Area|EQP-CLL-577	46.45	-80.94
SMTPF5952-14	BIOUG13078-A09	BOLD:ABU5525	KR763939	Animalia;Arthropoda;Insecta;Diptera;Chironomidae;Orthocladiinae;Limnophyes	Limnophyes sp. 14ES	2014-04-22/05-05	Thornhill|St. Elizabeth Catholic High School|EQP-CLL-633	43.8	-79.45
SMTPF5953-14	BIOUG13078-A10	BOLD:ACX5521	KR759406	Animalia;Arthropoda;Insecta;Diptera;Chironomidae;Orthocladiinae	Orthocladiinae	2014-04-22/05-05	Thornhill|St. Elizabeth Catholic High School|EQP-CLL-633	43.8	-79.45
SMTPF5954-14	BIOUG13078-A11	BOLD:ABU5525	KR764600	Animalia;Arthropoda;Insecta;Diptera;Chironomidae;Orthocladiinae;Limnophyes	Limnophyes sp. 14ES	2014-04-22/05-05	Thornhill|St. Elizabeth Catholic High School|EQP-CLL-633	43.8	-79.45
SMTPF5955-14	BIOUG13078-A12	BOLD:ACA7687	KR768693	Animalia;Arthropoda;Insecta;Diptera;Sciaridae	Sciaridae	2014-04-22/05-05	Thornhill|St. Elizabeth Catholic High School|EQP-CLL-633	43.8	-79.45
SMTPF5956-14	BIOUG13078-B01	BOLD:ABU5525	KR772755	Animalia;Arthropoda;Insecta;Diptera;Chironomidae;Orthocladiinae;Limnophyes	Limnophyes sp. 14ES	2014-04-22/05-05	Thornhill|St. Elizabeth Catholic High School|EQP-CLL-633	43.8	-79.45
SMTPF5957-14	BIOUG13078-B02	BOLD:ABU5525	KR764934	Animalia;Arthropoda;Insecta;Diptera;Chironomidae;Orthocladiinae;Limnophyes	Limnophyes sp. 14ES	2014-04-22/05-05	Thornhill|St. Elizabeth Catholic High School|EQP-CLL-633	43.8	-79.45
SMTPF5958-14	BIOUG13078-B03	BOLD:ABU5525	KR764033	Animalia;Arthropoda;Insecta;Diptera;Chironomidae;Orthocladiinae;Limnophyes	Limnophyes sp. 14ES	2014-04-22/05-05	Thornhill|St. Elizabeth Catholic High School|EQP-CLL-633	43.8	-79.45
SMTPF5959-14	BIOUG13078-B04	BOLD:ACU7906	KR778157	Animalia;Arthropoda;Insecta;Diptera;Chironomidae;Orthocladiinae	Orthocladiinae	2014-04-22/05-05	Thornhill|St. Elizabeth Catholic High School|EQP-CLL-633	43.8	-79.45
SMTPF5960-14	BIOUG13078-B05	BOLD:ACA8235	KR768720	Animalia;Arthropoda;Insecta;Diptera;Mycetophilidae;Mycetophilinae;Mycetophilini;Phronia	Phronia	2014-04-22/05-05	Thornhill|St. Elizabeth Catholic High School|EQP-CLL-633	43.8	-79.45
SMTPF5961-14	BIOUG13078-B06	BOLD:ACP4736	KR773496	Animalia;Arthropoda;Insecta;Diptera;Chironomidae;Orthocladiinae;Smittia	Smittia sp. 8ES	2014-04-22/05-05	Thornhill|St. Elizabeth Catholic High School|EQP-CLL-633	43.8	-79.45
SMTPF596-14	BIOUG13001-C01	BOLD:AAP9071	KR770745	Animalia;Arthropoda;Insecta;Diptera;Mycetophilidae;Mycetophilinae;Mycetophilini;Phronia	Phronia	2014-04-22/05-05	Sudbury|Lake Laurentian Conservation Area|EQP-CLL-577	46.45	-80.94
SMTPF5962-14	BIOUG13078-B07		MG146944	Animalia;Arthropoda;Insecta;Diptera;Chironomidae;Orthocladiinae;Smittia	Smittia sp. 14ES	2014-04-22/05-05	Thornhill|St. Elizabeth Catholic High School|EQP-CLL-633	43.8	-79.45
SMTPF5963-14	BIOUG13078-B08	BOLD:ABU5525	KR766196	Animalia;Arthropoda;Insecta;Diptera;Chironomidae;Orthocladiinae;Limnophyes	Limnophyes sp. 14ES	2014-04-22/05-05	Thornhill|St. Elizabeth Catholic High School|EQP-CLL-633	43.8	-79.45
SMTPF5964-14	BIOUG13078-B09	BOLD:ABA1225	KR758869	Animalia;Arthropoda;Insecta;Diptera;Phoridae;Metopininae;Megaselia	Megaselia	2014-04-22/05-05	Thornhill|St. Elizabeth Catholic High School|EQP-CLL-633	43.8	-79.45
SMTPF5965-14	BIOUG13078-B10	BOLD:ACP4736	KR773598	Animalia;Arthropoda;Insecta;Diptera;Chironomidae;Orthocladiinae;Smittia	Smittia sp. 8ES	2014-04-22/05-05	Thornhill|St. Elizabeth Catholic High School|EQP-CLL-633	43.8	-79.45
SMTPF5966-14	BIOUG13078-B11	BOLD:ACP4736	KR762284	Animalia;Arthropoda;Insecta;Diptera;Chironomidae;Orthocladiinae;Smittia	Smittia sp. 8ES	2014-04-22/05-05	Thornhill|St. Elizabeth Catholic High School|EQP-CLL-633	43.8	-79.45
SMTPF5967-14	BIOUG13078-B12	BOLD:ACP4736	KR771571	Animalia;Arthropoda;Insecta;Diptera;Chironomidae;Orthocladiinae;Smittia	Smittia sp. 8ES	2014-04-22/05-05	Thornhill|St. Elizabeth Catholic High School|EQP-CLL-633	43.8	-79.45
SMTPF5968-14	BIOUG13078-C01	BOLD:ABA1225	KR775685	Animalia;Arthropoda;Insecta;Diptera;Phoridae;Metopininae;Megaselia	Megaselia	2014-04-22/05-05	Thornhill|St. Elizabeth Catholic High School|EQP-CLL-633	43.8	-79.45
SMTPF5969-14	BIOUG13078-C02	BOLD:ACA7925	KR758976	Animalia;Arthropoda;Insecta;Diptera;Sciaridae;Scatopsciara	Scatopsciara	2014-04-22/05-05	Thornhill|St. Elizabeth Catholic High School|EQP-CLL-633	43.8	-79.45
SMTPF5970-14	BIOUG13078-C03		MG102069	Animalia;Arthropoda;Insecta;Diptera;Phoridae;Metopininae;Megaselia	Megaselia	2014-04-22/05-05	Thornhill|St. Elizabeth Catholic High School|EQP-CLL-633	43.8	-79.45
SMTPF5971-14	BIOUG13078-C04	BOLD:ABA1214	KR778286	Animalia;Arthropoda;Insecta;Diptera;Phoridae;Metopininae;Megaselia	Megaselia	2014-04-22/05-05	Thornhill|St. Elizabeth Catholic High School|EQP-CLL-633	43.8	-79.45
SMTPF597-14	BIOUG13001-C02	BOLD:AAG0366	KR778696	Animalia;Arthropoda;Insecta;Diptera;Heteromyzidae;Heteromyza	Heteromyza oculata	2014-04-22/05-05	Sudbury|Lake Laurentian Conservation Area|EQP-CLL-577	46.45	-80.94
SMTPF5972-14	BIOUG13078-C05	BOLD:ABU5525	KR778698	Animalia;Arthropoda;Insecta;Diptera;Chironomidae;Orthocladiinae;Limnophyes	Limnophyes sp. 14ES	2014-04-22/05-05	Thornhill|St. Elizabeth Catholic High School|EQP-CLL-633	43.8	-79.45
SMTPF5973-14	BIOUG13078-C06	BOLD:ABU5525	KR766013	Animalia;Arthropoda;Insecta;Diptera;Chironomidae;Orthocladiinae;Limnophyes	Limnophyes sp. 14ES	2014-04-22/05-05	Thornhill|St. Elizabeth Catholic High School|EQP-CLL-633	43.8	-79.45
SMTPF5974-14	BIOUG13078-C07	BOLD:ABA1214	KR769673	Animalia;Arthropoda;Insecta;Diptera;Phoridae;Metopininae;Megaselia	Megaselia	2014-04-22/05-05	Thornhill|St. Elizabeth Catholic High School|EQP-CLL-633	43.8	-79.45
SMTPF5975-14	BIOUG13078-C08	BOLD:AAG3274	KR772331	Animalia;Arthropoda;Insecta;Diptera;Phoridae;Metopininae;Megaselia	Megaselia rufipes	2014-04-22/05-05	Thornhill|St. Elizabeth Catholic High School|EQP-CLL-633	43.8	-79.45
SMTPF5976-14	BIOUG13078-C09	BOLD:ABU5525	KR770392	Animalia;Arthropoda;Insecta;Diptera;Chironomidae;Orthocladiinae;Limnophyes	Limnophyes sp. 14ES	2014-04-22/05-05	Thornhill|St. Elizabeth Catholic High School|EQP-CLL-633	43.8	-79.45
SMTPF5977-14	BIOUG13078-C10	BOLD:ACP4736	KR772799	Animalia;Arthropoda;Insecta;Diptera;Chironomidae;Orthocladiinae;Smittia	Smittia sp. 8ES	2014-04-22/05-05	Thornhill|St. Elizabeth Catholic High School|EQP-CLL-633	43.8	-79.45
SMTPF5978-14	BIOUG13078-C11	BOLD:AAH9641	KR768802	Animalia;Arthropoda;Insecta;Diptera;Chironomidae;Orthocladiinae;Smittia	Smittia sp. 23ES	2014-04-22/05-05	Thornhill|St. Elizabeth Catholic High School|EQP-CLL-633	43.8	-79.45
SMTPF5979-14	BIOUG13078-C12	BOLD:ACY8937	KR770501	Animalia;Arthropoda;Insecta;Diptera;Chironomidae;Orthocladiinae;Heterotrissocladius	Heterotrissocladius	2014-04-22/05-05	Thornhill|St. Elizabeth Catholic High School|EQP-CLL-633	43.8	-79.45
SMTPF5980-14	BIOUG13078-D01	BOLD:ABA1223	KR769724	Animalia;Arthropoda;Insecta;Diptera;Cecidomyiidae	Cecidomyiidae	2014-04-22/05-05	Thornhill|St. Elizabeth Catholic High School|EQP-CLL-633	43.8	-79.45
SMTPF5981-14	BIOUG13078-D02	BOLD:ABU5525	KR778464	Animalia;Arthropoda;Insecta;Diptera;Chironomidae;Orthocladiinae;Limnophyes	Limnophyes sp. 14ES	2014-04-22/05-05	Thornhill|St. Elizabeth Catholic High School|EQP-CLL-633	43.8	-79.45
SMTPF598-14	BIOUG13001-C03	BOLD:ACM6441	KR777445	Animalia;Arthropoda;Insecta;Diptera;Chironomidae;Orthocladiinae	Orthocladiinae	2014-04-22/05-05	Sudbury|Lake Laurentian Conservation Area|EQP-CLL-577	46.45	-80.94
SMTPF5982-14	BIOUG13078-D03	BOLD:AAB4657	KR766901	Animalia;Arthropoda;Insecta;Diptera;Chironomidae;Chironominae;Chironomus	Chironomus maturus	2014-04-22/05-05	Thornhill|St. Elizabeth Catholic High School|EQP-CLL-633	43.8	-79.45
SMTPF5983-14	BIOUG13078-D04	BOLD:ACX5521	KR764617	Animalia;Arthropoda;Insecta;Diptera;Chironomidae;Orthocladiinae	Orthocladiinae	2014-04-22/05-05	Thornhill|St. Elizabeth Catholic High School|EQP-CLL-633	43.8	-79.45
SMTPF5984-14	BIOUG13078-D05	BOLD:ACM7029	KR763385	Animalia;Arthropoda;Insecta;Diptera;Cecidomyiidae	Cecidomyiidae	2014-04-22/05-05	Thornhill|St. Elizabeth Catholic High School|EQP-CLL-633	43.8	-79.45
SMTPF5985-14	BIOUG13078-D06	BOLD:AAX0836	KR761639	Animalia;Arthropoda;Insecta;Diptera;Chironomidae;Orthocladiinae;Heterotrissocladius	Heterotrissocladius changi	2014-04-22/05-05	Thornhill|St. Elizabeth Catholic High School|EQP-CLL-633	43.8	-79.45
SMTPF5986-14	BIOUG13078-D07	BOLD:ACF6513	MG297688	Animalia;Arthropoda;Insecta;Diptera;Psychodidae;Psychodinae;Psychoda	Psychoda cinerea	2014-04-22/05-05	Thornhill|St. Elizabeth Catholic High School|EQP-CLL-633	43.8	-79.45
SMTPF5987-14	BIOUG13078-D08	BOLD:AAN5356	KR778382	Animalia;Arthropoda;Insecta;Diptera;Chironomidae;Orthocladiinae;Smittia	Smittia	2014-04-22/05-05	Thornhill|St. Elizabeth Catholic High School|EQP-CLL-633	43.8	-79.45
SMTPF5988-14	BIOUG13078-D09	BOLD:ACX5521	KR773124	Animalia;Arthropoda;Insecta;Diptera;Chironomidae;Orthocladiinae	Orthocladiinae	2014-04-22/05-05	Thornhill|St. Elizabeth Catholic High School|EQP-CLL-633	43.8	-79.45
SMTPF5989-14	BIOUG13078-D10	BOLD:ACP6694	KR778336	Animalia;Arthropoda;Insecta;Diptera;Chironomidae;Orthocladiinae	Orthocladiinae	2014-04-22/05-05	Thornhill|St. Elizabeth Catholic High School|EQP-CLL-633	43.8	-79.45
SMTPF5990-14	BIOUG13078-D11	BOLD:ACP4736	KR771081	Animalia;Arthropoda;Insecta;Diptera;Chironomidae;Orthocladiinae;Smittia	Smittia sp. 8ES	2014-04-22/05-05	Thornhill|St. Elizabeth Catholic High School|EQP-CLL-633	43.8	-79.45
SMTPF5991-14	BIOUG13078-D12	BOLD:AAG3274	KR778612	Animalia;Arthropoda;Insecta;Diptera;Phoridae;Metopininae;Megaselia	Megaselia rufipes	2014-04-22/05-05	Thornhill|St. Elizabeth Catholic High School|EQP-CLL-633	43.8	-79.45
SMTPF599-14	BIOUG13001-C04	BOLD:ABW1532	KR769937	Animalia;Arthropoda;Insecta;Diptera;Mycetophilidae;Gnoristinae;Boletina	Boletina	2014-04-22/05-05	Sudbury|Lake Laurentian Conservation Area|EQP-CLL-577	46.45	-80.94
SMTPF5992-14	BIOUG13078-E01	BOLD:ABV3021	KR773733	Animalia;Arthropoda;Insecta;Diptera;Mycetophilidae;Mycetophilinae;Mycetophilini;Phronia	Phronia	2014-04-22/05-05	Thornhill|St. Elizabeth Catholic High School|EQP-CLL-633	43.8	-79.45
SMTPF5993-14	BIOUG13078-E02	BOLD:AAF9014	KR764501	Animalia;Arthropoda;Insecta;Diptera;Limoniidae;Chioneinae;Symplecta	Symplecta cana	2014-04-22/05-05	Thornhill|St. Elizabeth Catholic High School|EQP-CLL-633	43.8	-79.45
SMTPF5994-14	BIOUG13078-E03	BOLD:ACX5521	KR765108	Animalia;Arthropoda;Insecta;Diptera;Chironomidae;Orthocladiinae	Orthocladiinae	2014-04-22/05-05	Thornhill|St. Elizabeth Catholic High School|EQP-CLL-633	43.8	-79.45
SMTPF5995-14	BIOUG13078-E04	BOLD:AAN5358	KR772783	Animalia;Arthropoda;Insecta;Diptera;Chironomidae;Orthocladiinae;Smittia	Smittia sp. 22ES	2014-04-22/05-05	Thornhill|St. Elizabeth Catholic High School|EQP-CLL-633	43.8	-79.45
SMTPF5996-14	BIOUG13078-E05	BOLD:ABA1225	KR761717	Animalia;Arthropoda;Insecta;Diptera;Phoridae;Metopininae;Megaselia	Megaselia	2014-04-22/05-05	Thornhill|St. Elizabeth Catholic High School|EQP-CLL-633	43.8	-79.45
SMTPF5997-14	BIOUG13078-E06	BOLD:ABU5525	KR767126	Animalia;Arthropoda;Insecta;Diptera;Chironomidae;Orthocladiinae;Limnophyes	Limnophyes sp. 14ES	2014-04-22/05-05	Thornhill|St. Elizabeth Catholic High School|EQP-CLL-633	43.8	-79.45
SMTPF5998-14	BIOUG13078-E07	BOLD:ABU5525	KR769768	Animalia;Arthropoda;Insecta;Diptera;Chironomidae;Orthocladiinae;Limnophyes	Limnophyes sp. 14ES	2014-04-22/05-05	Thornhill|St. Elizabeth Catholic High School|EQP-CLL-633	43.8	-79.45
SMTPF5999-14	BIOUG13078-E08	BOLD:ACX5521	KR766851	Animalia;Arthropoda;Insecta;Diptera;Chironomidae;Orthocladiinae	Orthocladiinae	2014-04-22/05-05	Thornhill|St. Elizabeth Catholic High School|EQP-CLL-633	43.8	-79.45
SMTPF6000-14	BIOUG13078-E09	BOLD:ACP4736	KR767897	Animalia;Arthropoda;Insecta;Diptera;Chironomidae;Orthocladiinae;Smittia	Smittia sp. 8ES	2014-04-22/05-05	Thornhill|St. Elizabeth Catholic High School|EQP-CLL-633	43.8	-79.45
SMTPF6001-14	BIOUG13078-E10	BOLD:ACX5521	KR762895	Animalia;Arthropoda;Insecta;Diptera;Chironomidae;Orthocladiinae	Orthocladiinae	2014-04-22/05-05	Thornhill|St. Elizabeth Catholic High School|EQP-CLL-633	43.8	-79.45
SMTPF600-14	BIOUG13001-C05	BOLD:ABW1532	KR777290	Animalia;Arthropoda;Insecta;Diptera;Mycetophilidae;Gnoristinae;Boletina	Boletina	2014-04-22/05-05	Sudbury|Lake Laurentian Conservation Area|EQP-CLL-577	46.45	-80.94
SMTPF6002-14	BIOUG13078-E11	BOLD:ACP4736	KR763182	Animalia;Arthropoda;Insecta;Diptera;Chironomidae;Orthocladiinae;Smittia	Smittia sp. 8ES	2014-04-22/05-05	Thornhill|St. Elizabeth Catholic High School|EQP-CLL-633	43.8	-79.45
SMTPF6003-14	BIOUG13078-E12	BOLD:ACP4736	KR770971	Animalia;Arthropoda;Insecta;Diptera;Chironomidae;Orthocladiinae;Smittia	Smittia sp. 8ES	2014-04-22/05-05	Thornhill|St. Elizabeth Catholic High School|EQP-CLL-633	43.8	-79.45
SMTPF6004-14	BIOUG13078-F01	BOLD:ABU5525	KR760648	Animalia;Arthropoda;Insecta;Diptera;Chironomidae;Orthocladiinae;Limnophyes	Limnophyes sp. 14ES	2014-04-22/05-05	Thornhill|St. Elizabeth Catholic High School|EQP-CLL-633	43.8	-79.45
SMTPF6005-14	BIOUG13078-F02	BOLD:ACP4736	KR774490	Animalia;Arthropoda;Insecta;Diptera;Chironomidae;Orthocladiinae;Smittia	Smittia sp. 8ES	2014-04-22/05-05	Thornhill|St. Elizabeth Catholic High School|EQP-CLL-633	43.8	-79.45
SMTPF6006-14	BIOUG13078-F03	BOLD:ACP6694	KR769647	Animalia;Arthropoda;Insecta;Diptera;Chironomidae;Orthocladiinae	Orthocladiinae	2014-04-22/05-05	Thornhill|St. Elizabeth Catholic High School|EQP-CLL-633	43.8	-79.45
SMTPF6007-14	BIOUG13078-F04	BOLD:ABA1219	KR766755	Animalia;Arthropoda;Insecta;Diptera;Cecidomyiidae	Cecidomyiidae	2014-04-22/05-05	Thornhill|St. Elizabeth Catholic High School|EQP-CLL-633	43.8	-79.45
SMTPF6008-14	BIOUG13078-F05	BOLD:ABU5525	KR769591	Animalia;Arthropoda;Insecta;Diptera;Chironomidae;Orthocladiinae;Limnophyes	Limnophyes sp. 14ES	2014-04-22/05-05	Thornhill|St. Elizabeth Catholic High School|EQP-CLL-633	43.8	-79.45
SMTPF6009-14	BIOUG13078-F06	BOLD:ACP4736	KR763644	Animalia;Arthropoda;Insecta;Diptera;Chironomidae;Orthocladiinae;Smittia	Smittia sp. 8ES	2014-04-22/05-05	Thornhill|St. Elizabeth Catholic High School|EQP-CLL-633	43.8	-79.45
SMTPF6010-14	BIOUG13078-F07	BOLD:ABU5525	KR773079	Animalia;Arthropoda;Insecta;Diptera;Chironomidae;Orthocladiinae;Limnophyes	Limnophyes sp. 14ES	2014-04-22/05-05	Thornhill|St. Elizabeth Catholic High School|EQP-CLL-633	43.8	-79.45
SMTPF6011-14	BIOUG13078-F08	BOLD:ABA0929	KR766166	Animalia;Arthropoda;Insecta;Diptera;Sciaridae;Bradysia	Bradysia scabricornis	2014-04-22/05-05	Thornhill|St. Elizabeth Catholic High School|EQP-CLL-633	43.8	-79.45
SMTPF601-14	BIOUG13001-C06	BOLD:ABW1532	MG106693	Animalia;Arthropoda;Insecta;Diptera;Mycetophilidae;Gnoristinae;Boletina	Boletina	2014-04-22/05-05	Sudbury|Lake Laurentian Conservation Area|EQP-CLL-577	46.45	-80.94
SMTPF6012-14	BIOUG13078-F09	BOLD:AAV1295	KR774510	Animalia;Arthropoda;Insecta;Diptera;Sciaridae;Bradysia	Bradysia impatiens	2014-04-22/05-05	Thornhill|St. Elizabeth Catholic High School|EQP-CLL-633	43.8	-79.45
SMTPF6013-14	BIOUG13078-F10	BOLD:ABU5525	KR777337	Animalia;Arthropoda;Insecta;Diptera;Chironomidae;Orthocladiinae;Limnophyes	Limnophyes sp. 14ES	2014-04-22/05-05	Thornhill|St. Elizabeth Catholic High School|EQP-CLL-633	43.8	-79.45
SMTPF6014-14	BIOUG13078-F11	BOLD:AAY7604	KP645511	Animalia;Arthropoda;Arachnida;Araneae;Linyphiidae;Thyreosthenius	Thyreosthenius parasiticus	2014-04-22/05-05	Thornhill|St. Elizabeth Catholic High School|EQP-CLL-633	43.8	-79.45
SMTPF6015-14	BIOUG13078-F12	BOLD:AAA7652	KT132886	Animalia;Arthropoda;Insecta;Lepidoptera;Gelechiidae;Gelechiinae;Carpatolechia	Carpatolechia fugitivella	2014-04-22/05-05	Thornhill|St. Elizabeth Catholic High School|EQP-CLL-633	43.8	-79.45
SMTPF6016-14	BIOUG13078-G01	BOLD:ACM6965	MG416732	Animalia;Arthropoda;Arachnida;Sarcoptiformes;Neoliodidae	Neoliodidae	2014-04-22/05-05	Thornhill|St. Elizabeth Catholic High School|EQP-CLL-633	43.8	-79.45
SMTPF6017-14	BIOUG13078-G02	BOLD:ACE8811	KR069287	Animalia;Arthropoda;Arachnida;Trombidiformes;Erythraeidae;Leptinae;Leptus	Leptus	2014-04-22/05-05	Thornhill|St. Elizabeth Catholic High School|EQP-CLL-633	43.8	-79.45
SMTPF6018-14	BIOUG13078-G03	BOLD:AAV0162	KR582741	Animalia;Arthropoda;Insecta;Hemiptera;Cicadellidae;Deltocephalinae;Eutettix	Eutettix variabilis	2014-04-22/05-05	Thornhill|St. Elizabeth Catholic High School|EQP-CLL-633	43.8	-79.45
SMTPF6019-14	BIOUG13078-G04	BOLD:AAN9075	MG031825	Animalia;Arthropoda;Collembola;Entomobryomorpha;Tomoceridae	Tomoceridae	2014-04-22/05-05	Thornhill|St. Elizabeth Catholic High School|EQP-CLL-633	43.8	-79.45
SMTPF6020-14	BIOUG13078-G05	BOLD:AAN9075	MG032110	Animalia;Arthropoda;Collembola;Entomobryomorpha;Tomoceridae	Tomoceridae	2014-04-22/05-05	Thornhill|St. Elizabeth Catholic High School|EQP-CLL-633	43.8	-79.45
SMTPF6021-14	BIOUG13078-G06	BOLD:AAN9075	MG033259	Animalia;Arthropoda;Collembola;Entomobryomorpha;Tomoceridae	Tomoceridae	2014-04-22/05-05	Thornhill|St. Elizabeth Catholic High School|EQP-CLL-633	43.8	-79.45
SMTPF602-14	BIOUG13001-C07	BOLD:ABW1532	KR774545	Animalia;Arthropoda;Insecta;Diptera;Mycetophilidae;Gnoristinae;Boletina	Boletina	2014-04-22/05-05	Sudbury|Lake Laurentian Conservation Area|EQP-CLL-577	46.45	-80.94
SMTPF6022-14	BIOUG13078-G07	BOLD:AAN9075	MG032673	Animalia;Arthropoda;Collembola;Entomobryomorpha;Tomoceridae	Tomoceridae	2014-04-22/05-05	Thornhill|St. Elizabeth Catholic High School|EQP-CLL-633	43.8	-79.45
SMTPF6023-14	BIOUG13078-G08	BOLD:AAN9075	MG038541	Animalia;Arthropoda;Collembola;Entomobryomorpha;Tomoceridae	Tomoceridae	2014-04-22/05-05	Thornhill|St. Elizabeth Catholic High School|EQP-CLL-633	43.8	-79.45
SMTPF6024-14	BIOUG13078-G09	BOLD:AAN9075	MG032175	Animalia;Arthropoda;Collembola;Entomobryomorpha;Tomoceridae	Tomoceridae	2014-04-22/05-05	Thornhill|St. Elizabeth Catholic High School|EQP-CLL-633	43.8	-79.45
SMTPF6025-14	BIOUG13078-G10	BOLD:AAN9075	MG037579	Animalia;Arthropoda;Collembola;Entomobryomorpha;Tomoceridae	Tomoceridae	2014-04-22/05-05	Thornhill|St. Elizabeth Catholic High School|EQP-CLL-633	43.8	-79.45
SMTPF6026-14	BIOUG13078-G11	BOLD:AAN9075	MG033834	Animalia;Arthropoda;Collembola;Entomobryomorpha;Tomoceridae	Tomoceridae	2014-04-22/05-05	Thornhill|St. Elizabeth Catholic High School|EQP-CLL-633	43.8	-79.45
SMTPF6027-14	BIOUG13078-G12	BOLD:AAN9075	MG034476	Animalia;Arthropoda;Collembola;Entomobryomorpha;Tomoceridae	Tomoceridae	2014-04-22/05-05	Thornhill|St. Elizabeth Catholic High School|EQP-CLL-633	43.8	-79.45
SMTPF6028-14	BIOUG13078-H01	BOLD:AAN9075	MG035733	Animalia;Arthropoda;Collembola;Entomobryomorpha;Tomoceridae	Tomoceridae	2014-04-22/05-05	Thornhill|St. Elizabeth Catholic High School|EQP-CLL-633	43.8	-79.45
SMTPF6029-14	BIOUG13078-H02	BOLD:AAN9075	MG035459	Animalia;Arthropoda;Collembola;Entomobryomorpha;Tomoceridae	Tomoceridae	2014-04-22/05-05	Thornhill|St. Elizabeth Catholic High School|EQP-CLL-633	43.8	-79.45
SMTPF6030-14	BIOUG13078-H03	BOLD:AAN9075	MG033206	Animalia;Arthropoda;Collembola;Entomobryomorpha;Tomoceridae	Tomoceridae	2014-04-22/05-05	Thornhill|St. Elizabeth Catholic High School|EQP-CLL-633	43.8	-79.45
SMTPF6031-14	BIOUG13078-H04	BOLD:AAN9075	MG037744	Animalia;Arthropoda;Collembola;Entomobryomorpha;Tomoceridae	Tomoceridae	2014-04-22/05-05	Thornhill|St. Elizabeth Catholic High School|EQP-CLL-633	43.8	-79.45
SMTPF603-14	BIOUG13001-C08		MG107746	Animalia;Arthropoda;Insecta;Diptera;Mycetophilidae;Gnoristinae;Boletina	Boletina	2014-04-22/05-05	Sudbury|Lake Laurentian Conservation Area|EQP-CLL-577	46.45	-80.94
SMTPF6032-14	BIOUG13078-H05	BOLD:AAN9075	MG034118	Animalia;Arthropoda;Collembola;Entomobryomorpha;Tomoceridae	Tomoceridae	2014-04-22/05-05	Thornhill|St. Elizabeth Catholic High School|EQP-CLL-633	43.8	-79.45
SMTPF6033-14	BIOUG13078-H06	BOLD:AAN9075	MG037598	Animalia;Arthropoda;Collembola;Entomobryomorpha;Tomoceridae	Tomoceridae	2014-04-22/05-05	Thornhill|St. Elizabeth Catholic High School|EQP-CLL-633	43.8	-79.45
SMTPF6034-14	BIOUG13078-H07	BOLD:AAN9075	MG034845	Animalia;Arthropoda;Collembola;Entomobryomorpha;Tomoceridae	Tomoceridae	2014-04-22/05-05	Thornhill|St. Elizabeth Catholic High School|EQP-CLL-633	43.8	-79.45
SMTPF6035-14	BIOUG13078-H08	BOLD:AAN9075	MG031739	Animalia;Arthropoda;Collembola;Entomobryomorpha;Tomoceridae	Tomoceridae	2014-04-22/05-05	Thornhill|St. Elizabeth Catholic High School|EQP-CLL-633	43.8	-79.45
SMTPF6036-14	BIOUG13078-H09	BOLD:AAN9075	MG034594	Animalia;Arthropoda;Collembola;Entomobryomorpha;Tomoceridae	Tomoceridae	2014-04-22/05-05	Thornhill|St. Elizabeth Catholic High School|EQP-CLL-633	43.8	-79.45
SMTPF6037-14	BIOUG13078-H10	BOLD:AAN9075	MG039058	Animalia;Arthropoda;Collembola;Entomobryomorpha;Tomoceridae	Tomoceridae	2014-04-22/05-05	Thornhill|St. Elizabeth Catholic High School|EQP-CLL-633	43.8	-79.45
SMTPF6038-14	BIOUG13078-H11	BOLD:AAN9075	MG031796	Animalia;Arthropoda;Collembola;Entomobryomorpha;Tomoceridae	Tomoceridae	2014-04-22/05-05	Thornhill|St. Elizabeth Catholic High School|EQP-CLL-633	43.8	-79.45
SMTPF6039-14	BIOUG13079-A01	BOLD:ACC0651	KR142800	Animalia;Arthropoda;Insecta;Thysanoptera;Thripidae;Thripinae;Taeniothrips	Taeniothrips inconsequens	2014-04-22/05-05	Thornhill|St. Elizabeth Catholic High School|EQP-CLL-633	43.8	-79.45
SMTPF6040-14	BIOUG13079-A02	BOLD:ACC0651	KR147119	Animalia;Arthropoda;Insecta;Thysanoptera;Thripidae;Thripinae;Taeniothrips	Taeniothrips inconsequens	2014-04-22/05-05	Thornhill|St. Elizabeth Catholic High School|EQP-CLL-633	43.8	-79.45
SMTPF6041-14	BIOUG13079-A03	BOLD:ACC0651	KR141327	Animalia;Arthropoda;Insecta;Thysanoptera;Thripidae;Thripinae;Taeniothrips	Taeniothrips inconsequens	2014-04-22/05-05	Thornhill|St. Elizabeth Catholic High School|EQP-CLL-633	43.8	-79.45
SMTPF604-14	BIOUG13001-C09	BOLD:ABW1532	KR764009	Animalia;Arthropoda;Insecta;Diptera;Mycetophilidae;Gnoristinae;Boletina	Boletina	2014-04-22/05-05	Sudbury|Lake Laurentian Conservation Area|EQP-CLL-577	46.45	-80.94
SMTPF6042-14	BIOUG13079-A04	BOLD:ACC0651	KR144875	Animalia;Arthropoda;Insecta;Thysanoptera;Thripidae;Thripinae;Taeniothrips	Taeniothrips inconsequens	2014-04-22/05-05	Thornhill|St. Elizabeth Catholic High School|EQP-CLL-633	43.8	-79.45
SMTPF6043-14	BIOUG13079-A05	BOLD:ACC0651	KR140691	Animalia;Arthropoda;Insecta;Thysanoptera;Thripidae;Thripinae;Taeniothrips	Taeniothrips inconsequens	2014-04-22/05-05	Thornhill|St. Elizabeth Catholic High School|EQP-CLL-633	43.8	-79.45
SMTPF6044-14	BIOUG13079-A06	BOLD:ACC0651	KR147644	Animalia;Arthropoda;Insecta;Thysanoptera;Thripidae;Thripinae;Taeniothrips	Taeniothrips inconsequens	2014-04-22/05-05	Thornhill|St. Elizabeth Catholic High School|EQP-CLL-633	43.8	-79.45
SMTPF6045-14	BIOUG13079-A07	BOLD:ACC0651	KR141594	Animalia;Arthropoda;Insecta;Thysanoptera;Thripidae;Thripinae;Taeniothrips	Taeniothrips inconsequens	2014-04-22/05-05	Thornhill|St. Elizabeth Catholic High School|EQP-CLL-633	43.8	-79.45
SMTPF6046-14	BIOUG13079-A08	BOLD:ACC0651	KR145696	Animalia;Arthropoda;Insecta;Thysanoptera;Thripidae;Thripinae;Taeniothrips	Taeniothrips inconsequens	2014-04-22/05-05	Thornhill|St. Elizabeth Catholic High School|EQP-CLL-633	43.8	-79.45
SMTPF6047-14	BIOUG13079-A09	BOLD:ACC0651	KR142739	Animalia;Arthropoda;Insecta;Thysanoptera;Thripidae;Thripinae;Taeniothrips	Taeniothrips inconsequens	2014-04-22/05-05	Thornhill|St. Elizabeth Catholic High School|EQP-CLL-633	43.8	-79.45
SMTPF6048-14	BIOUG13079-A10	BOLD:ACC0651	KR143694	Animalia;Arthropoda;Insecta;Thysanoptera;Thripidae;Thripinae;Taeniothrips	Taeniothrips inconsequens	2014-04-22/05-05	Thornhill|St. Elizabeth Catholic High School|EQP-CLL-633	43.8	-79.45
SMTPF6049-14	BIOUG13079-A11	BOLD:ACC0651	KR148757	Animalia;Arthropoda;Insecta;Thysanoptera;Thripidae;Thripinae;Taeniothrips	Taeniothrips inconsequens	2014-04-22/05-05	Thornhill|St. Elizabeth Catholic High School|EQP-CLL-633	43.8	-79.45
SMTPF6050-14	BIOUG13079-A12	BOLD:ACC0651	KR144602	Animalia;Arthropoda;Insecta;Thysanoptera;Thripidae;Thripinae;Taeniothrips	Taeniothrips inconsequens	2014-04-22/05-05	Thornhill|St. Elizabeth Catholic High School|EQP-CLL-633	43.8	-79.45
SMTPF6051-14	BIOUG13079-B01	BOLD:ACC0651	KR142043	Animalia;Arthropoda;Insecta;Thysanoptera;Thripidae;Thripinae;Taeniothrips	Taeniothrips inconsequens	2014-04-22/05-05	Thornhill|St. Elizabeth Catholic High School|EQP-CLL-633	43.8	-79.45
SMTPF605-14	BIOUG13001-C10	BOLD:ABW1532	KR778119	Animalia;Arthropoda;Insecta;Diptera;Mycetophilidae;Gnoristinae;Boletina	Boletina	2014-04-22/05-05	Sudbury|Lake Laurentian Conservation Area|EQP-CLL-577	46.45	-80.94
SMTPF6052-14	BIOUG13079-B02	BOLD:ACC0651	KR140424	Animalia;Arthropoda;Insecta;Thysanoptera;Thripidae;Thripinae;Taeniothrips	Taeniothrips inconsequens	2014-04-22/05-05	Thornhill|St. Elizabeth Catholic High School|EQP-CLL-633	43.8	-79.45
SMTPF6053-14	BIOUG13079-B03	BOLD:ACC0651	KR145121	Animalia;Arthropoda;Insecta;Thysanoptera;Thripidae;Thripinae;Taeniothrips	Taeniothrips inconsequens	2014-04-22/05-05	Thornhill|St. Elizabeth Catholic High School|EQP-CLL-633	43.8	-79.45
SMTPF6054-14	BIOUG13079-B04	BOLD:ACP4736	KR771269	Animalia;Arthropoda;Insecta;Diptera;Chironomidae;Orthocladiinae;Smittia	Smittia sp. 8ES	2014-04-22/05-05	Thornhill|St. Elizabeth Catholic High School|EQP-CLL-633	43.8	-79.45
SMTPF6055-14	BIOUG13079-B05	BOLD:ABU5525	KR759145	Animalia;Arthropoda;Insecta;Diptera;Chironomidae;Orthocladiinae;Limnophyes	Limnophyes sp. 14ES	2014-04-22/05-05	Thornhill|St. Elizabeth Catholic High School|EQP-CLL-633	43.8	-79.45
SMTPF6056-14	BIOUG13079-B06	BOLD:ACF9074	MG408029	Animalia;Arthropoda;Arachnida;Sarcoptiformes;Oribatulidae	Oribatulidae	2014-04-22/05-05	Thornhill|St. Elizabeth Catholic High School|EQP-CLL-633	43.8	-79.45
SMTPF6058-14	BIOUG13032-G05		MG140233	Animalia;Arthropoda;Insecta;Diptera;Chironomidae;Orthocladiinae;Smittia	Smittia	2014-04-22/05-05	London|Oakridge Secondary School|EQP-CLL-579	42.97	-81.31
SMTPF6059-14	BIOUG13032-G06	BOLD:ACP4736	KR761878	Animalia;Arthropoda;Insecta;Diptera;Chironomidae;Orthocladiinae;Smittia	Smittia sp. 8ES	2014-04-22/05-05	London|Oakridge Secondary School|EQP-CLL-579	42.97	-81.31
SMTPF6060-14	BIOUG13032-G07		MG147994	Animalia;Arthropoda;Insecta;Diptera;Chironomidae;Orthocladiinae;Smittia	Smittia	2014-04-22/05-05	London|Oakridge Secondary School|EQP-CLL-579	42.97	-81.31
SMTPF6061-14	BIOUG13032-G08	BOLD:AAB2644	KR775495	Animalia;Arthropoda;Insecta;Diptera;Chironomidae;Orthocladiinae;Orthocladius	Orthocladius	2014-04-22/05-05	London|Oakridge Secondary School|EQP-CLL-579	42.97	-81.31
SMTPF606-14	BIOUG13001-C11	BOLD:ACM5017	KR770978	Animalia;Arthropoda;Insecta;Diptera;Trichoceridae	Trichoceridae	2014-04-22/05-05	Sudbury|Lake Laurentian Conservation Area|EQP-CLL-577	46.45	-80.94
SMTPF6062-14	BIOUG13032-G09	BOLD:ABU5525	KR957921	Animalia;Arthropoda;Insecta;Diptera;Chironomidae;Orthocladiinae;Limnophyes	Limnophyes sp. 14ES	2014-04-22/05-05	London|Oakridge Secondary School|EQP-CLL-579	42.97	-81.31
SMTPF6063-14	BIOUG13032-G10	BOLD:ACP4736	KR759832	Animalia;Arthropoda;Insecta;Diptera;Chironomidae;Orthocladiinae;Smittia	Smittia sp. 8ES	2014-04-22/05-05	London|Oakridge Secondary School|EQP-CLL-579	42.97	-81.31
SMTPF6064-14	BIOUG13032-G11	BOLD:ABU5525	KR962294	Animalia;Arthropoda;Insecta;Diptera;Chironomidae;Orthocladiinae;Limnophyes	Limnophyes sp. 14ES	2014-04-22/05-05	London|Oakridge Secondary School|EQP-CLL-579	42.97	-81.31
SMTPF6065-14	BIOUG13032-G12	BOLD:AAB2644	KR777483	Animalia;Arthropoda;Insecta;Diptera;Chironomidae;Orthocladiinae;Orthocladius	Orthocladius	2014-04-22/05-05	London|Oakridge Secondary School|EQP-CLL-579	42.97	-81.31
SMTPF6066-14	BIOUG13032-H01	BOLD:ABA1245	KR769297	Animalia;Arthropoda;Insecta;Diptera;Chironomidae;Orthocladiinae;Eukiefferiella	Eukiefferiella	2014-04-22/05-05	London|Oakridge Secondary School|EQP-CLL-579	42.97	-81.31
SMTPF6067-14	BIOUG13032-H02	BOLD:ABU5525	KR761371	Animalia;Arthropoda;Insecta;Diptera;Chironomidae;Orthocladiinae;Limnophyes	Limnophyes sp. 14ES	2014-04-22/05-05	London|Oakridge Secondary School|EQP-CLL-579	42.97	-81.31
SMTPF6068-14	BIOUG13032-H03		MG097464	Animalia;Arthropoda;Insecta;Diptera;Limoniidae;Chioneinae;Symplecta	Symplecta	2014-04-22/05-05	London|Oakridge Secondary School|EQP-CLL-579	42.97	-81.31
SMTPF6069-14	BIOUG13032-H04	BOLD:ACP4736	KR777602	Animalia;Arthropoda;Insecta;Diptera;Chironomidae;Orthocladiinae;Smittia	Smittia sp. 8ES	2014-04-22/05-05	London|Oakridge Secondary School|EQP-CLL-579	42.97	-81.31
SMTPF6070-14	BIOUG13032-H05	BOLD:ABU5525	KR764911	Animalia;Arthropoda;Insecta;Diptera;Chironomidae;Orthocladiinae;Limnophyes	Limnophyes sp. 14ES	2014-04-22/05-05	London|Oakridge Secondary School|EQP-CLL-579	42.97	-81.31
SMTPF6071-14	BIOUG13032-H06	BOLD:ACP4736	KR774307	Animalia;Arthropoda;Insecta;Diptera;Chironomidae;Orthocladiinae;Smittia	Smittia sp. 8ES	2014-04-22/05-05	London|Oakridge Secondary School|EQP-CLL-579	42.97	-81.31
SMTPF607-14	BIOUG13001-C12	BOLD:AAG3318	MG110492	Animalia;Arthropoda;Insecta;Diptera;Phoridae;Metopininae;Megaselia	Megaselia	2014-04-22/05-05	Sudbury|Lake Laurentian Conservation Area|EQP-CLL-577	46.45	-80.94
SMTPF6072-14	BIOUG13032-H07		MG145812	Animalia;Arthropoda;Insecta;Diptera;Chironomidae;Orthocladiinae;Smittia	Smittia	2014-04-22/05-05	London|Oakridge Secondary School|EQP-CLL-579	42.97	-81.31
SMTPF6073-14	BIOUG13032-H08	BOLD:ACP4736	KR769897	Animalia;Arthropoda;Insecta;Diptera;Chironomidae;Orthocladiinae;Smittia	Smittia sp. 8ES	2014-04-22/05-05	London|Oakridge Secondary School|EQP-CLL-579	42.97	-81.31
SMTPF6074-14	BIOUG13032-H09	BOLD:ACP4736	KR770833	Animalia;Arthropoda;Insecta;Diptera;Chironomidae;Orthocladiinae;Smittia	Smittia sp. 8ES	2014-04-22/05-05	London|Oakridge Secondary School|EQP-CLL-579	42.97	-81.31
SMTPF6075-14	BIOUG13032-H10	BOLD:ACW5117	KR759253	Animalia;Arthropoda;Insecta;Diptera;Chironomidae;Orthocladiinae;Smittia	Smittia sp. 14ES	2014-04-22/05-05	London|Oakridge Secondary School|EQP-CLL-579	42.97	-81.31
SMTPF6076-14	BIOUG13032-H11	BOLD:ABU5525	KR771453	Animalia;Arthropoda;Insecta;Diptera;Chironomidae;Orthocladiinae;Limnophyes	Limnophyes sp. 14ES	2014-04-22/05-05	London|Oakridge Secondary School|EQP-CLL-579	42.97	-81.31
SMTPF6077-14	BIOUG13063-A01	BOLD:AAA2482	KT143608	Animalia;Arthropoda;Insecta;Lepidoptera;Noctuidae;Noctuinae;Mythimna	Mythimna unipuncta	2014-04-22/05-05	London|Oakridge Secondary School|EQP-CLL-579	42.97	-81.31
SMTPF6078-14	BIOUG13063-A02	BOLD:AAC6241	KT132617	Animalia;Arthropoda;Insecta;Lepidoptera;Tortricidae;Tortricinae;Acleris	Acleris flavivittana	2014-04-22/05-05	London|Oakridge Secondary School|EQP-CLL-579	42.97	-81.31
SMTPF6079-14	BIOUG13063-A03	BOLD:AAG6745	KR760828	Animalia;Arthropoda;Insecta;Diptera;Calliphoridae;Calliphorinae;Pollenia	Pollenia pediculata	2014-04-22/05-05	London|Oakridge Secondary School|EQP-CLL-579	42.97	-81.31
SMTPF6080-14	BIOUG13063-A04	BOLD:AAD0853	KR760618	Animalia;Arthropoda;Insecta;Diptera;Scathophagidae;Scathophaginae;Scathophaga	Scathophaga furcata	2014-04-22/05-05	London|Oakridge Secondary School|EQP-CLL-579	42.97	-81.31
SMTPF6081-14	BIOUG13063-A05	BOLD:AAG1742	KR770298	Animalia;Arthropoda;Insecta;Diptera;Muscidae;Phaoniinae;Helina	Helina rufitibia	2014-04-22/05-05	London|Oakridge Secondary School|EQP-CLL-579	42.97	-81.31
SMTPF608-14	BIOUG13001-D01	BOLD:ACM5442	KR764341	Animalia;Arthropoda;Insecta;Diptera;Mycetophilidae;Mycetophilinae;Mycetophilini;Sceptonia	Sceptonia	2014-04-22/05-05	Sudbury|Lake Laurentian Conservation Area|EQP-CLL-577	46.45	-80.94
SMTPF6082-14	BIOUG13063-A06	BOLD:AAP2825	KR772747	Animalia;Arthropoda;Insecta;Diptera;Calliphoridae;Calliphorinae;Pollenia	Pollenia	2014-04-22/05-05	London|Oakridge Secondary School|EQP-CLL-579	42.97	-81.31
SMTPF6083-14	BIOUG13063-A07	BOLD:AAG1742	KR761347	Animalia;Arthropoda;Insecta;Diptera;Muscidae;Phaoniinae;Helina	Helina rufitibia	2014-04-22/05-05	London|Oakridge Secondary School|EQP-CLL-579	42.97	-81.31
SMTPF6084-14	BIOUG13063-A08	BOLD:AAG6745	KR770616	Animalia;Arthropoda;Insecta;Diptera;Calliphoridae;Calliphorinae;Pollenia	Pollenia pediculata	2014-04-22/05-05	London|Oakridge Secondary School|EQP-CLL-579	42.97	-81.31
SMTPF6085-14	BIOUG13064-A01	BOLD:ABU5525	KR764485	Animalia;Arthropoda;Insecta;Diptera;Chironomidae;Orthocladiinae;Limnophyes	Limnophyes sp. 14ES	2014-04-22/05-05	London|Oakridge Secondary School|EQP-CLL-579	42.97	-81.31
SMTPF6086-14	BIOUG13064-A02	BOLD:AAN5356	KR762933	Animalia;Arthropoda;Insecta;Diptera;Chironomidae;Orthocladiinae;Smittia	Smittia	2014-04-22/05-05	London|Oakridge Secondary School|EQP-CLL-579	42.97	-81.31
SMTPF6087-14	BIOUG13064-A03	BOLD:AAN5358	KR772775	Animalia;Arthropoda;Insecta;Diptera;Chironomidae;Orthocladiinae;Smittia	Smittia sp. 22ES	2014-04-22/05-05	London|Oakridge Secondary School|EQP-CLL-579	42.97	-81.31
SMTPF6088-14	BIOUG13064-A04	BOLD:ABU5525	KR769773	Animalia;Arthropoda;Insecta;Diptera;Chironomidae;Orthocladiinae;Limnophyes	Limnophyes sp. 14ES	2014-04-22/05-05	London|Oakridge Secondary School|EQP-CLL-579	42.97	-81.31
SMTPF6089-14	BIOUG13064-A05	BOLD:AAB2644	KR772161	Animalia;Arthropoda;Insecta;Diptera;Chironomidae;Orthocladiinae;Orthocladius	Orthocladius	2014-04-22/05-05	London|Oakridge Secondary School|EQP-CLL-579	42.97	-81.31
SMTPF6090-14	BIOUG13064-A06	BOLD:AAF9014	KR771201	Animalia;Arthropoda;Insecta;Diptera;Limoniidae;Chioneinae;Symplecta	Symplecta cana	2014-04-22/05-05	London|Oakridge Secondary School|EQP-CLL-579	42.97	-81.31
SMTPF6091-14	BIOUG13064-A07	BOLD:AAN5356	KR767760	Animalia;Arthropoda;Insecta;Diptera;Chironomidae;Orthocladiinae;Smittia	Smittia	2014-04-22/05-05	London|Oakridge Secondary School|EQP-CLL-579	42.97	-81.31
SMTPF609-14	BIOUG13001-D02	BOLD:ACL2506	KR763772	Animalia;Arthropoda;Insecta;Diptera;Phoridae;Phorinae;Triphleba	Triphleba	2014-04-22/05-05	Sudbury|Lake Laurentian Conservation Area|EQP-CLL-577	46.45	-80.94
SMTPF6092-14	BIOUG13064-A08	BOLD:AAB2644	KR771210	Animalia;Arthropoda;Insecta;Diptera;Chironomidae;Orthocladiinae;Orthocladius	Orthocladius	2014-04-22/05-05	London|Oakridge Secondary School|EQP-CLL-579	42.97	-81.31
SMTPF6093-14	BIOUG13064-A09	BOLD:ABA1245	KR776185	Animalia;Arthropoda;Insecta;Diptera;Chironomidae;Orthocladiinae;Eukiefferiella	Eukiefferiella	2014-04-22/05-05	London|Oakridge Secondary School|EQP-CLL-579	42.97	-81.31
SMTPF6094-14	BIOUG13064-A10	BOLD:AAN5358	KR775222	Animalia;Arthropoda;Insecta;Diptera;Chironomidae;Orthocladiinae;Smittia	Smittia sp. 22ES	2014-04-22/05-05	London|Oakridge Secondary School|EQP-CLL-579	42.97	-81.31
SMTPF6095-14	BIOUG13064-A11	BOLD:ABU5525	KR766817	Animalia;Arthropoda;Insecta;Diptera;Chironomidae;Orthocladiinae;Limnophyes	Limnophyes sp. 14ES	2014-04-22/05-05	London|Oakridge Secondary School|EQP-CLL-579	42.97	-81.31
SMTPF6096-14	BIOUG13064-A12	BOLD:ABU5525	KR776470	Animalia;Arthropoda;Insecta;Diptera;Chironomidae;Orthocladiinae;Limnophyes	Limnophyes sp. 14ES	2014-04-22/05-05	London|Oakridge Secondary School|EQP-CLL-579	42.97	-81.31
SMTPF6097-14	BIOUG13064-B01	BOLD:ABU5525	KR774522	Animalia;Arthropoda;Insecta;Diptera;Chironomidae;Orthocladiinae;Limnophyes	Limnophyes sp. 14ES	2014-04-22/05-05	London|Oakridge Secondary School|EQP-CLL-579	42.97	-81.31
SMTPF6098-14	BIOUG13064-B02	BOLD:ABU5525	KR768249	Animalia;Arthropoda;Insecta;Diptera;Chironomidae;Orthocladiinae;Limnophyes	Limnophyes sp. 14ES	2014-04-22/05-05	London|Oakridge Secondary School|EQP-CLL-579	42.97	-81.31
SMTPF6099-14	BIOUG13064-B03	BOLD:ACP4736	KR774282	Animalia;Arthropoda;Insecta;Diptera;Chironomidae;Orthocladiinae;Smittia	Smittia sp. 8ES	2014-04-22/05-05	London|Oakridge Secondary School|EQP-CLL-579	42.97	-81.31
SMTPF6100-14	BIOUG13064-B04	BOLD:ACP4736	KR759190	Animalia;Arthropoda;Insecta;Diptera;Chironomidae;Orthocladiinae;Smittia	Smittia sp. 8ES	2014-04-22/05-05	London|Oakridge Secondary School|EQP-CLL-579	42.97	-81.31
SMTPF6101-14	BIOUG13064-B05	BOLD:AAB2644	KR769687	Animalia;Arthropoda;Insecta;Diptera;Chironomidae;Orthocladiinae;Orthocladius	Orthocladius	2014-04-22/05-05	London|Oakridge Secondary School|EQP-CLL-579	42.97	-81.31
SMTPF610-14	BIOUG13001-D03		MG108588	Animalia;Arthropoda;Insecta;Diptera;Mycetophilidae;Gnoristinae;Boletina	Boletina	2014-04-22/05-05	Sudbury|Lake Laurentian Conservation Area|EQP-CLL-577	46.45	-80.94
SMTPF6102-14	BIOUG13064-B06	BOLD:ACP4736	KR777902	Animalia;Arthropoda;Insecta;Diptera;Chironomidae;Orthocladiinae;Smittia	Smittia sp. 8ES	2014-04-22/05-05	London|Oakridge Secondary School|EQP-CLL-579	42.97	-81.31
SMTPF6103-14	BIOUG13064-B07	BOLD:AAB2644	KR766065	Animalia;Arthropoda;Insecta;Diptera;Chironomidae;Orthocladiinae;Orthocladius	Orthocladius	2014-04-22/05-05	London|Oakridge Secondary School|EQP-CLL-579	42.97	-81.31
SMTPF6104-14	BIOUG13064-B08	BOLD:ABU5525	KR958072	Animalia;Arthropoda;Insecta;Diptera;Chironomidae;Orthocladiinae;Limnophyes	Limnophyes sp. 14ES	2014-04-22/05-05	London|Oakridge Secondary School|EQP-CLL-579	42.97	-81.31
SMTPF6105-14	BIOUG13064-B09	BOLD:AAN5356	KR764976	Animalia;Arthropoda;Insecta;Diptera;Chironomidae;Orthocladiinae;Smittia	Smittia	2014-04-22/05-05	London|Oakridge Secondary School|EQP-CLL-579	42.97	-81.31
SMTPF6106-14	BIOUG13064-B10	BOLD:ACP4736	KR762340	Animalia;Arthropoda;Insecta;Diptera;Chironomidae;Orthocladiinae;Smittia	Smittia sp. 8ES	2014-04-22/05-05	London|Oakridge Secondary School|EQP-CLL-579	42.97	-81.31
SMTPF6107-14	BIOUG13064-B11	BOLD:AAN5356	KR775303	Animalia;Arthropoda;Insecta;Diptera;Chironomidae;Orthocladiinae;Smittia	Smittia	2014-04-22/05-05	London|Oakridge Secondary School|EQP-CLL-579	42.97	-81.31
SMTPF6108-14	BIOUG13064-B12	BOLD:AAB2644	KR764376	Animalia;Arthropoda;Insecta;Diptera;Chironomidae;Orthocladiinae;Orthocladius	Orthocladius	2014-04-22/05-05	London|Oakridge Secondary School|EQP-CLL-579	42.97	-81.31
SMTPF6109-14	BIOUG13064-C01	BOLD:AAF9014	KR772771	Animalia;Arthropoda;Insecta;Diptera;Limoniidae;Chioneinae;Symplecta	Symplecta cana	2014-04-22/05-05	London|Oakridge Secondary School|EQP-CLL-579	42.97	-81.31
SMTPF6110-14	BIOUG13064-C02	BOLD:ACP4736	KR764273	Animalia;Arthropoda;Insecta;Diptera;Chironomidae;Orthocladiinae;Smittia	Smittia sp. 8ES	2014-04-22/05-05	London|Oakridge Secondary School|EQP-CLL-579	42.97	-81.31
SMTPF6111-14	BIOUG13064-C03	BOLD:ACP4736	KR775313	Animalia;Arthropoda;Insecta;Diptera;Chironomidae;Orthocladiinae;Smittia	Smittia sp. 8ES	2014-04-22/05-05	London|Oakridge Secondary School|EQP-CLL-579	42.97	-81.31
SMTPF611-14	BIOUG13001-D04		MG095651	Animalia;Arthropoda;Insecta;Diptera;Mycetophilidae;Gnoristinae;Boletina	Boletina	2014-04-22/05-05	Sudbury|Lake Laurentian Conservation Area|EQP-CLL-577	46.45	-80.94
SMTPF6112-14	BIOUG13064-C04	BOLD:ACP4736	KR776773	Animalia;Arthropoda;Insecta;Diptera;Chironomidae;Orthocladiinae;Smittia	Smittia sp. 8ES	2014-04-22/05-05	London|Oakridge Secondary School|EQP-CLL-579	42.97	-81.31
SMTPF6113-14	BIOUG13064-C05	BOLD:ABU5525	KR959901	Animalia;Arthropoda;Insecta;Diptera;Chironomidae;Orthocladiinae;Limnophyes	Limnophyes sp. 14ES	2014-04-22/05-05	London|Oakridge Secondary School|EQP-CLL-579	42.97	-81.31
SMTPF6114-14	BIOUG13064-C06	BOLD:ACP6694	KR760032	Animalia;Arthropoda;Insecta;Diptera;Chironomidae;Orthocladiinae	Orthocladiinae	2014-04-22/05-05	London|Oakridge Secondary School|EQP-CLL-579	42.97	-81.31
SMTPF6115-14	BIOUG13064-C07	BOLD:AAI2683	KR778006	Animalia;Arthropoda;Insecta;Diptera;Chironomidae;Orthocladiinae;Parakiefferiella	Parakiefferiella	2014-04-22/05-05	London|Oakridge Secondary School|EQP-CLL-579	42.97	-81.31
SMTPF6116-14	BIOUG13064-C08	BOLD:AAB2644	KR776570	Animalia;Arthropoda;Insecta;Diptera;Chironomidae;Orthocladiinae;Orthocladius	Orthocladius	2014-04-22/05-05	London|Oakridge Secondary School|EQP-CLL-579	42.97	-81.31
SMTPF6117-14	BIOUG13064-C09	BOLD:AAB2644	KR761137	Animalia;Arthropoda;Insecta;Diptera;Chironomidae;Orthocladiinae;Orthocladius	Orthocladius	2014-04-22/05-05	London|Oakridge Secondary School|EQP-CLL-579	42.97	-81.31
SMTPF6118-14	BIOUG13064-C10	BOLD:ABU5525	KR958660	Animalia;Arthropoda;Insecta;Diptera;Chironomidae;Orthocladiinae;Limnophyes	Limnophyes sp. 14ES	2014-04-22/05-05	London|Oakridge Secondary School|EQP-CLL-579	42.97	-81.31
SMTPF6119-14	BIOUG13064-C11	BOLD:ACA2964	KR762530	Animalia;Arthropoda;Insecta;Diptera;Chironomidae;Orthocladiinae;Smittia	Smittia	2014-04-22/05-05	London|Oakridge Secondary School|EQP-CLL-579	42.97	-81.31
SMTPF6120-14	BIOUG13064-C12	BOLD:AAN5355	KR765223	Animalia;Arthropoda;Insecta;Diptera;Chironomidae;Orthocladiinae;Smittia	Smittia cf. stercoraria	2014-04-22/05-05	London|Oakridge Secondary School|EQP-CLL-579	42.97	-81.31
SMTPF6121-14	BIOUG13064-D01	BOLD:ABU5525	KR771876	Animalia;Arthropoda;Insecta;Diptera;Chironomidae;Orthocladiinae;Limnophyes	Limnophyes sp. 14ES	2014-04-22/05-05	London|Oakridge Secondary School|EQP-CLL-579	42.97	-81.31
SMTPF612-14	BIOUG13001-D05	BOLD:AAP9071	KR763844	Animalia;Arthropoda;Insecta;Diptera;Mycetophilidae;Mycetophilinae;Mycetophilini;Phronia	Phronia	2014-04-22/05-05	Sudbury|Lake Laurentian Conservation Area|EQP-CLL-577	46.45	-80.94
SMTPF6122-14	BIOUG13064-D02	BOLD:AAB2644	KR766267	Animalia;Arthropoda;Insecta;Diptera;Chironomidae;Orthocladiinae;Orthocladius	Orthocladius	2014-04-22/05-05	London|Oakridge Secondary School|EQP-CLL-579	42.97	-81.31
SMTPF6123-14	BIOUG13064-D03	BOLD:ACP4736	KR768114	Animalia;Arthropoda;Insecta;Diptera;Chironomidae;Orthocladiinae;Smittia	Smittia sp. 8ES	2014-04-22/05-05	London|Oakridge Secondary School|EQP-CLL-579	42.97	-81.31
SMTPF6124-14	BIOUG13064-D04	BOLD:ACF6270	KR761577	Animalia;Arthropoda;Insecta;Diptera;Chironomidae;Orthocladiinae;Orthocladius	Orthocladius	2014-04-22/05-05	London|Oakridge Secondary School|EQP-CLL-579	42.97	-81.31
SMTPF6125-14	BIOUG13064-D05	BOLD:ABA1223	KR774649	Animalia;Arthropoda;Insecta;Diptera;Cecidomyiidae	Cecidomyiidae	2014-04-22/05-05	London|Oakridge Secondary School|EQP-CLL-579	42.97	-81.31
SMTPF6126-14	BIOUG13064-D06	BOLD:AAG2479	KR778659	Animalia;Arthropoda;Insecta;Diptera;Anthomyiidae;Pegomyinae;Pegomya	Pegomya flavifrons	2014-04-22/05-05	London|Oakridge Secondary School|EQP-CLL-579	42.97	-81.31
SMTPF6127-14	BIOUG13064-D07	BOLD:AAB2644	KR775307	Animalia;Arthropoda;Insecta;Diptera;Chironomidae;Orthocladiinae;Orthocladius	Orthocladius	2014-04-22/05-05	London|Oakridge Secondary School|EQP-CLL-579	42.97	-81.31
SMTPF6128-14	BIOUG13064-D08	BOLD:ABU5525	KR778325	Animalia;Arthropoda;Insecta;Diptera;Chironomidae;Orthocladiinae;Limnophyes	Limnophyes sp. 14ES	2014-04-22/05-05	London|Oakridge Secondary School|EQP-CLL-579	42.97	-81.31
SMTPF6129-14	BIOUG13064-D09	BOLD:ABU5525	KR961688	Animalia;Arthropoda;Insecta;Diptera;Chironomidae;Orthocladiinae;Limnophyes	Limnophyes sp. 14ES	2014-04-22/05-05	London|Oakridge Secondary School|EQP-CLL-579	42.97	-81.31
SMTPF6130-14	BIOUG13064-D10	BOLD:ABU5525	KR764015	Animalia;Arthropoda;Insecta;Diptera;Chironomidae;Orthocladiinae;Limnophyes	Limnophyes sp. 14ES	2014-04-22/05-05	London|Oakridge Secondary School|EQP-CLL-579	42.97	-81.31
SMTPF6131-14	BIOUG13064-D11	BOLD:ABW1509	KR776716	Animalia;Arthropoda;Insecta;Diptera;Chironomidae;Orthocladiinae	Orthocladiinae	2014-04-22/05-05	London|Oakridge Secondary School|EQP-CLL-579	42.97	-81.31
SMTPF613-14	BIOUG13001-D06	BOLD:ABW1532	KR767680	Animalia;Arthropoda;Insecta;Diptera;Mycetophilidae;Gnoristinae;Boletina	Boletina	2014-04-22/05-05	Sudbury|Lake Laurentian Conservation Area|EQP-CLL-577	46.45	-80.94
SMTPF6132-14	BIOUG13064-D12	BOLD:AAF9014	KR768637	Animalia;Arthropoda;Insecta;Diptera;Limoniidae;Chioneinae;Symplecta	Symplecta cana	2014-04-22/05-05	London|Oakridge Secondary School|EQP-CLL-579	42.97	-81.31
SMTPF6133-14	BIOUG13064-E01	BOLD:ABU5525	KR761313	Animalia;Arthropoda;Insecta;Diptera;Chironomidae;Orthocladiinae;Limnophyes	Limnophyes sp. 14ES	2014-04-22/05-05	London|Oakridge Secondary School|EQP-CLL-579	42.97	-81.31
SMTPF6134-14	BIOUG13064-E02	BOLD:ABU5525	KR760448	Animalia;Arthropoda;Insecta;Diptera;Chironomidae;Orthocladiinae;Limnophyes	Limnophyes sp. 14ES	2014-04-22/05-05	London|Oakridge Secondary School|EQP-CLL-579	42.97	-81.31
SMTPF6135-14	BIOUG13064-E03	BOLD:ACP4736	KR773622	Animalia;Arthropoda;Insecta;Diptera;Chironomidae;Orthocladiinae;Smittia	Smittia sp. 8ES	2014-04-22/05-05	London|Oakridge Secondary School|EQP-CLL-579	42.97	-81.31
SMTPF6136-14	BIOUG13064-E04	BOLD:ABW1509	KR775515	Animalia;Arthropoda;Insecta;Diptera;Chironomidae;Orthocladiinae	Orthocladiinae	2014-04-22/05-05	London|Oakridge Secondary School|EQP-CLL-579	42.97	-81.31
SMTPF6137-14	BIOUG13064-E05	BOLD:ABU5525	KR958298	Animalia;Arthropoda;Insecta;Diptera;Chironomidae;Orthocladiinae;Limnophyes	Limnophyes sp. 14ES	2014-04-22/05-05	London|Oakridge Secondary School|EQP-CLL-579	42.97	-81.31
SMTPF6138-14	BIOUG13064-E06	BOLD:AAN5355	KR770544	Animalia;Arthropoda;Insecta;Diptera;Chironomidae;Orthocladiinae;Smittia	Smittia cf. stercoraria	2014-04-22/05-05	London|Oakridge Secondary School|EQP-CLL-579	42.97	-81.31
SMTPF6139-14	BIOUG13064-E07		KR771878	Animalia;Arthropoda;Insecta;Diptera;Chironomidae;Orthocladiinae;Orthocladius	Orthocladius	2014-04-22/05-05	London|Oakridge Secondary School|EQP-CLL-579	42.97	-81.31
SMTPF6140-14	BIOUG13064-E08	BOLD:ACP4736	KR772482	Animalia;Arthropoda;Insecta;Diptera;Chironomidae;Orthocladiinae;Smittia	Smittia sp. 8ES	2014-04-22/05-05	London|Oakridge Secondary School|EQP-CLL-579	42.97	-81.31
SMTPF6141-14	BIOUG13064-E09	BOLD:ABU5525	KR961821	Animalia;Arthropoda;Insecta;Diptera;Chironomidae;Orthocladiinae;Limnophyes	Limnophyes sp. 14ES	2014-04-22/05-05	London|Oakridge Secondary School|EQP-CLL-579	42.97	-81.31
SMTPF614-14	BIOUG13001-D07	BOLD:AAC7070	KR777649	Animalia;Arthropoda;Insecta;Diptera;Drosophilidae;Drosophilinae;Drosophila	Drosophila neotestacea	2014-04-22/05-05	Sudbury|Lake Laurentian Conservation Area|EQP-CLL-577	46.45	-80.94
SMTPF6142-14	BIOUG13064-E10	BOLD:ABU5525	KR959686	Animalia;Arthropoda;Insecta;Diptera;Chironomidae;Orthocladiinae;Limnophyes	Limnophyes sp. 14ES	2014-04-22/05-05	London|Oakridge Secondary School|EQP-CLL-579	42.97	-81.31
SMTPF6143-14	BIOUG13064-E11	BOLD:AAG2000	KR776757	Animalia;Arthropoda;Insecta;Diptera;Anisopodidae;Anisopodinae;Sylvicola	Sylvicola alternatus	2014-04-22/05-05	London|Oakridge Secondary School|EQP-CLL-579	42.97	-81.31
SMTPF6144-14	BIOUG13064-E12	BOLD:AAB2644	KR773701	Animalia;Arthropoda;Insecta;Diptera;Chironomidae;Orthocladiinae;Orthocladius	Orthocladius	2014-04-22/05-05	London|Oakridge Secondary School|EQP-CLL-579	42.97	-81.31
SMTPF6145-14	BIOUG13064-F01	BOLD:AAB2644	KR765899	Animalia;Arthropoda;Insecta;Diptera;Chironomidae;Orthocladiinae;Orthocladius	Orthocladius	2014-04-22/05-05	London|Oakridge Secondary School|EQP-CLL-579	42.97	-81.31
SMTPF6146-14	BIOUG13064-F02	BOLD:ABU5525	KR778061	Animalia;Arthropoda;Insecta;Diptera;Chironomidae;Orthocladiinae;Limnophyes	Limnophyes sp. 14ES	2014-04-22/05-05	London|Oakridge Secondary School|EQP-CLL-579	42.97	-81.31
SMTPF6147-14	BIOUG13064-F03	BOLD:ABU5525	KR764388	Animalia;Arthropoda;Insecta;Diptera;Chironomidae;Orthocladiinae;Limnophyes	Limnophyes sp. 14ES	2014-04-22/05-05	London|Oakridge Secondary School|EQP-CLL-579	42.97	-81.31
SMTPF6148-14	BIOUG13064-F04	BOLD:ABU5525	KR768143	Animalia;Arthropoda;Insecta;Diptera;Chironomidae;Orthocladiinae;Limnophyes	Limnophyes sp. 14ES	2014-04-22/05-05	London|Oakridge Secondary School|EQP-CLL-579	42.97	-81.31
SMTPF6149-14	BIOUG13064-F05	BOLD:ACP4736	KR769462	Animalia;Arthropoda;Insecta;Diptera;Chironomidae;Orthocladiinae;Smittia	Smittia sp. 8ES	2014-04-22/05-05	London|Oakridge Secondary School|EQP-CLL-579	42.97	-81.31
SMTPF6150-14	BIOUG13064-F06	BOLD:AAF9014	KR773756	Animalia;Arthropoda;Insecta;Diptera;Limoniidae;Chioneinae;Symplecta	Symplecta cana	2014-04-22/05-05	London|Oakridge Secondary School|EQP-CLL-579	42.97	-81.31
SMTPF6151-14	BIOUG13064-F07	BOLD:ABW1509	KR761958	Animalia;Arthropoda;Insecta;Diptera;Chironomidae;Orthocladiinae	Orthocladiinae	2014-04-22/05-05	London|Oakridge Secondary School|EQP-CLL-579	42.97	-81.31
SMTPF615-14	BIOUG13001-D08	BOLD:ABW1532	MG097017	Animalia;Arthropoda;Insecta;Diptera;Mycetophilidae;Gnoristinae;Boletina	Boletina	2014-04-22/05-05	Sudbury|Lake Laurentian Conservation Area|EQP-CLL-577	46.45	-80.94
SMTPF6152-14	BIOUG13064-F08		MG116530	Animalia;Arthropoda;Insecta;Diptera;Anthomyiidae;Pegomyinae;Pegomya	Pegomya	2014-04-22/05-05	London|Oakridge Secondary School|EQP-CLL-579	42.97	-81.31
SMTPF6153-14	BIOUG13064-F09	BOLD:AAN5356	KR776930	Animalia;Arthropoda;Insecta;Diptera;Chironomidae;Orthocladiinae;Smittia	Smittia	2014-04-22/05-05	London|Oakridge Secondary School|EQP-CLL-579	42.97	-81.31
SMTPF6154-14	BIOUG13064-F10	BOLD:AAG0991	KR776293	Animalia;Arthropoda;Insecta;Diptera;Chironomidae;Orthocladiinae;Orthocladius	Orthocladius	2014-04-22/05-05	London|Oakridge Secondary School|EQP-CLL-579	42.97	-81.31
SMTPF6155-14	BIOUG13064-F11	BOLD:ABU5525	KR772950	Animalia;Arthropoda;Insecta;Diptera;Chironomidae;Orthocladiinae;Limnophyes	Limnophyes sp. 14ES	2014-04-22/05-05	London|Oakridge Secondary School|EQP-CLL-579	42.97	-81.31
SMTPF6156-14	BIOUG13064-F12	BOLD:ABU5525	KR771926	Animalia;Arthropoda;Insecta;Diptera;Chironomidae;Orthocladiinae;Limnophyes	Limnophyes sp. 14ES	2014-04-22/05-05	London|Oakridge Secondary School|EQP-CLL-579	42.97	-81.31
SMTPF6157-14	BIOUG13064-G01	BOLD:AAB2644	KR771230	Animalia;Arthropoda;Insecta;Diptera;Chironomidae;Orthocladiinae;Orthocladius	Orthocladius	2014-04-22/05-05	London|Oakridge Secondary School|EQP-CLL-579	42.97	-81.31
SMTPF6158-14	BIOUG13064-G02	BOLD:AAN5358	KR766601	Animalia;Arthropoda;Insecta;Diptera;Chironomidae;Orthocladiinae;Smittia	Smittia sp. 22ES	2014-04-22/05-05	London|Oakridge Secondary School|EQP-CLL-579	42.97	-81.31
SMTPF6159-14	BIOUG13064-G03	BOLD:AAN5355	KR760442	Animalia;Arthropoda;Insecta;Diptera;Chironomidae;Orthocladiinae;Smittia	Smittia cf. stercoraria	2014-04-22/05-05	London|Oakridge Secondary School|EQP-CLL-579	42.97	-81.31
SMTPF6160-14	BIOUG13064-G04	BOLD:ABU5525	KR772367	Animalia;Arthropoda;Insecta;Diptera;Chironomidae;Orthocladiinae;Limnophyes	Limnophyes sp. 14ES	2014-04-22/05-05	London|Oakridge Secondary School|EQP-CLL-579	42.97	-81.31
SMTPF6161-14	BIOUG13064-G05	BOLD:ABU5525	KR775761	Animalia;Arthropoda;Insecta;Diptera;Chironomidae;Orthocladiinae;Limnophyes	Limnophyes sp. 14ES	2014-04-22/05-05	London|Oakridge Secondary School|EQP-CLL-579	42.97	-81.31
SMTPF616-14	BIOUG13001-D09	BOLD:ABW1532	KR775239	Animalia;Arthropoda;Insecta;Diptera;Mycetophilidae;Gnoristinae;Boletina	Boletina	2014-04-22/05-05	Sudbury|Lake Laurentian Conservation Area|EQP-CLL-577	46.45	-80.94
SMTPF6162-14	BIOUG13064-G06	BOLD:ABU5525	KR960242	Animalia;Arthropoda;Insecta;Diptera;Chironomidae;Orthocladiinae;Limnophyes	Limnophyes sp. 14ES	2014-04-22/05-05	London|Oakridge Secondary School|EQP-CLL-579	42.97	-81.31
SMTPF6163-14	BIOUG13064-G07	BOLD:ACP4736	KR776430	Animalia;Arthropoda;Insecta;Diptera;Chironomidae;Orthocladiinae;Smittia	Smittia sp. 8ES	2014-04-22/05-05	London|Oakridge Secondary School|EQP-CLL-579	42.97	-81.31
SMTPF6164-14	BIOUG13064-G08	BOLD:ABU5525	KR775286	Animalia;Arthropoda;Insecta;Diptera;Chironomidae;Orthocladiinae;Limnophyes	Limnophyes sp. 14ES	2014-04-22/05-05	London|Oakridge Secondary School|EQP-CLL-579	42.97	-81.31
SMTPF6165-14	BIOUG13064-G09	BOLD:ACF9627	KR775532	Animalia;Arthropoda;Insecta;Diptera;Chironomidae;Orthocladiinae;Orthocladius	Orthocladius	2014-04-22/05-05	London|Oakridge Secondary School|EQP-CLL-579	42.97	-81.31
SMTPF6166-14	BIOUG13064-G10	BOLD:ABU5525	KR768341	Animalia;Arthropoda;Insecta;Diptera;Chironomidae;Orthocladiinae;Limnophyes	Limnophyes sp. 14ES	2014-04-22/05-05	London|Oakridge Secondary School|EQP-CLL-579	42.97	-81.31
SMTPF6167-14	BIOUG13064-G11		KR766091	Animalia;Arthropoda;Insecta;Diptera;Chironomidae;Orthocladiinae;Orthocladius	Orthocladius	2014-04-22/05-05	London|Oakridge Secondary School|EQP-CLL-579	42.97	-81.31
SMTPF6168-14	BIOUG13064-G12	BOLD:ABA1215	KR760135	Animalia;Arthropoda;Insecta;Diptera;Sciaridae;Lycoriella	Lycoriella sativae	2014-04-22/05-05	London|Oakridge Secondary School|EQP-CLL-579	42.97	-81.31
SMTPF6169-14	BIOUG13064-H01	BOLD:AAN5356	KR768980	Animalia;Arthropoda;Insecta;Diptera;Chironomidae;Orthocladiinae;Smittia	Smittia	2014-04-22/05-05	London|Oakridge Secondary School|EQP-CLL-579	42.97	-81.31
SMTPF6170-14	BIOUG13064-H02	BOLD:AAB2644	KR778425	Animalia;Arthropoda;Insecta;Diptera;Chironomidae;Orthocladiinae;Orthocladius	Orthocladius	2014-04-22/05-05	London|Oakridge Secondary School|EQP-CLL-579	42.97	-81.31
SMTPF6171-14	BIOUG13064-H03	BOLD:ACP4736	KR759080	Animalia;Arthropoda;Insecta;Diptera;Chironomidae;Orthocladiinae;Smittia	Smittia sp. 8ES	2014-04-22/05-05	London|Oakridge Secondary School|EQP-CLL-579	42.97	-81.31
SMTPF617-14	BIOUG13001-D10	BOLD:ABW1532	KR772432	Animalia;Arthropoda;Insecta;Diptera;Mycetophilidae;Gnoristinae;Boletina	Boletina	2014-04-22/05-05	Sudbury|Lake Laurentian Conservation Area|EQP-CLL-577	46.45	-80.94
SMTPF6172-14	BIOUG13064-H04	BOLD:AAD1720	KR776557	Animalia;Arthropoda;Insecta;Diptera;Chironomidae;Orthocladiinae;Limnophyes	Limnophyes	2014-04-22/05-05	London|Oakridge Secondary School|EQP-CLL-579	42.97	-81.31
SMTPF6173-14	BIOUG13064-H05	BOLD:ABU5525	KR760608	Animalia;Arthropoda;Insecta;Diptera;Chironomidae;Orthocladiinae;Limnophyes	Limnophyes sp. 14ES	2014-04-22/05-05	London|Oakridge Secondary School|EQP-CLL-579	42.97	-81.31
SMTPF6174-14	BIOUG13064-H06	BOLD:ABA1245	KR764286	Animalia;Arthropoda;Insecta;Diptera;Chironomidae;Orthocladiinae;Eukiefferiella	Eukiefferiella	2014-04-22/05-05	London|Oakridge Secondary School|EQP-CLL-579	42.97	-81.31
SMTPF6175-14	BIOUG13064-H07	BOLD:AAB2644	KR765843	Animalia;Arthropoda;Insecta;Diptera;Chironomidae;Orthocladiinae;Orthocladius	Orthocladius	2014-04-22/05-05	London|Oakridge Secondary School|EQP-CLL-579	42.97	-81.31
SMTPF6176-14	BIOUG13064-H08	BOLD:ACP4736	KR773183	Animalia;Arthropoda;Insecta;Diptera;Chironomidae;Orthocladiinae;Smittia	Smittia sp. 8ES	2014-04-22/05-05	London|Oakridge Secondary School|EQP-CLL-579	42.97	-81.31
SMTPF6177-14	BIOUG13064-H09	BOLD:ABU5525	KR760587	Animalia;Arthropoda;Insecta;Diptera;Chironomidae;Orthocladiinae;Limnophyes	Limnophyes sp. 14ES	2014-04-22/05-05	London|Oakridge Secondary School|EQP-CLL-579	42.97	-81.31
SMTPF6178-14	BIOUG13064-H10	BOLD:ACP4736	KR760492	Animalia;Arthropoda;Insecta;Diptera;Chironomidae;Orthocladiinae;Smittia	Smittia sp. 8ES	2014-04-22/05-05	London|Oakridge Secondary School|EQP-CLL-579	42.97	-81.31
SMTPF6179-14	BIOUG13064-H11	BOLD:ABU5525	KR760778	Animalia;Arthropoda;Insecta;Diptera;Chironomidae;Orthocladiinae;Limnophyes	Limnophyes sp. 14ES	2014-04-22/05-05	London|Oakridge Secondary School|EQP-CLL-579	42.97	-81.31
SMTPF6180-14	BIOUG13065-A01	BOLD:AAG0991	KR774932	Animalia;Arthropoda;Insecta;Diptera;Chironomidae;Orthocladiinae;Orthocladius	Orthocladius	2014-04-22/05-05	London|Oakridge Secondary School|EQP-CLL-579	42.97	-81.31
SMTPF6181-14	BIOUG13065-A02	BOLD:ABU5525	KR767154	Animalia;Arthropoda;Insecta;Diptera;Chironomidae;Orthocladiinae;Limnophyes	Limnophyes sp. 14ES	2014-04-22/05-05	London|Oakridge Secondary School|EQP-CLL-579	42.97	-81.31
SMTPF618-14	BIOUG13001-D11	BOLD:ABW1532	KR760675	Animalia;Arthropoda;Insecta;Diptera;Mycetophilidae;Gnoristinae;Boletina	Boletina	2014-04-22/05-05	Sudbury|Lake Laurentian Conservation Area|EQP-CLL-577	46.45	-80.94
SMTPF6183-14	BIOUG13065-A04	BOLD:AAB2644	KR776831	Animalia;Arthropoda;Insecta;Diptera;Chironomidae;Orthocladiinae;Orthocladius	Orthocladius	2014-04-22/05-05	London|Oakridge Secondary School|EQP-CLL-579	42.97	-81.31
SMTPF6184-14	BIOUG13065-A05	BOLD:AAN5355	KR759224	Animalia;Arthropoda;Insecta;Diptera;Chironomidae;Orthocladiinae;Smittia	Smittia cf. stercoraria	2014-04-22/05-05	London|Oakridge Secondary School|EQP-CLL-579	42.97	-81.31
SMTPF6185-14	BIOUG13065-A06	BOLD:ABU5525	KR776835	Animalia;Arthropoda;Insecta;Diptera;Chironomidae;Orthocladiinae;Limnophyes	Limnophyes sp. 14ES	2014-04-22/05-05	London|Oakridge Secondary School|EQP-CLL-579	42.97	-81.31
SMTPF6186-14	BIOUG13065-A07	BOLD:AAB2644	KR765287	Animalia;Arthropoda;Insecta;Diptera;Chironomidae;Orthocladiinae;Orthocladius	Orthocladius	2014-04-22/05-05	London|Oakridge Secondary School|EQP-CLL-579	42.97	-81.31
SMTPF6187-14	BIOUG13065-A08	BOLD:ACP4736	KR763142	Animalia;Arthropoda;Insecta;Diptera;Chironomidae;Orthocladiinae;Smittia	Smittia sp. 8ES	2014-04-22/05-05	London|Oakridge Secondary School|EQP-CLL-579	42.97	-81.31
SMTPF6188-14	BIOUG13065-A09	BOLD:ACP4736	KR759182	Animalia;Arthropoda;Insecta;Diptera;Chironomidae;Orthocladiinae;Smittia	Smittia sp. 8ES	2014-04-22/05-05	London|Oakridge Secondary School|EQP-CLL-579	42.97	-81.31
SMTPF6189-14	BIOUG13065-A10	BOLD:AAA3453	KR775113	Animalia;Arthropoda;Insecta;Diptera;Anthomyiidae;Anthomyiinae;Delia	Delia platura	2014-04-22/05-05	London|Oakridge Secondary School|EQP-CLL-579	42.97	-81.31
SMTPF6190-14	BIOUG13065-A11	BOLD:ACP4736	KR770147	Animalia;Arthropoda;Insecta;Diptera;Chironomidae;Orthocladiinae;Smittia	Smittia sp. 8ES	2014-04-22/05-05	London|Oakridge Secondary School|EQP-CLL-579	42.97	-81.31
SMTPF6191-14	BIOUG13065-A12	BOLD:ACP4736	KR763759	Animalia;Arthropoda;Insecta;Diptera;Chironomidae;Orthocladiinae;Smittia	Smittia sp. 8ES	2014-04-22/05-05	London|Oakridge Secondary School|EQP-CLL-579	42.97	-81.31
SMTPF619-14	BIOUG13001-D12	BOLD:ABA6465	KR774255	Animalia;Arthropoda;Insecta;Diptera;Chironomidae;Orthocladiinae	Orthocladiinae	2014-04-22/05-05	Sudbury|Lake Laurentian Conservation Area|EQP-CLL-577	46.45	-80.94
SMTPF6192-14	BIOUG13065-B01	BOLD:AAB2644	KR771450	Animalia;Arthropoda;Insecta;Diptera;Chironomidae;Orthocladiinae;Orthocladius	Orthocladius	2014-04-22/05-05	London|Oakridge Secondary School|EQP-CLL-579	42.97	-81.31
SMTPF6193-14	BIOUG13065-B02	BOLD:AAB2644	KR759790	Animalia;Arthropoda;Insecta;Diptera;Chironomidae;Orthocladiinae;Orthocladius	Orthocladius	2014-04-22/05-05	London|Oakridge Secondary School|EQP-CLL-579	42.97	-81.31
SMTPF6194-14	BIOUG13065-B03	BOLD:AAF9014	KR771823	Animalia;Arthropoda;Insecta;Diptera;Limoniidae;Chioneinae;Symplecta	Symplecta cana	2014-04-22/05-05	London|Oakridge Secondary School|EQP-CLL-579	42.97	-81.31
SMTPF6195-14	BIOUG13065-B04	BOLD:ACP4736	KR765656	Animalia;Arthropoda;Insecta;Diptera;Chironomidae;Orthocladiinae;Smittia	Smittia sp. 8ES	2014-04-22/05-05	London|Oakridge Secondary School|EQP-CLL-579	42.97	-81.31
SMTPF6196-14	BIOUG13065-B05	BOLD:ABU5525	KR767039	Animalia;Arthropoda;Insecta;Diptera;Chironomidae;Orthocladiinae;Limnophyes	Limnophyes sp. 14ES	2014-04-22/05-05	London|Oakridge Secondary School|EQP-CLL-579	42.97	-81.31
SMTPF6197-14	BIOUG13065-B06	BOLD:ACP4736	KR770433	Animalia;Arthropoda;Insecta;Diptera;Chironomidae;Orthocladiinae;Smittia	Smittia sp. 8ES	2014-04-22/05-05	London|Oakridge Secondary School|EQP-CLL-579	42.97	-81.31
SMTPF6198-14	BIOUG13065-B07	BOLD:ABU5525	KR764337	Animalia;Arthropoda;Insecta;Diptera;Chironomidae;Orthocladiinae;Limnophyes	Limnophyes sp. 14ES	2014-04-22/05-05	London|Oakridge Secondary School|EQP-CLL-579	42.97	-81.31
SMTPF6199-14	BIOUG13065-B08	BOLD:ABU5525	KR960809	Animalia;Arthropoda;Insecta;Diptera;Chironomidae;Orthocladiinae;Limnophyes	Limnophyes sp. 14ES	2014-04-22/05-05	London|Oakridge Secondary School|EQP-CLL-579	42.97	-81.31
SMTPF6201-14	BIOUG13065-B10	BOLD:AAB2644	KR768908	Animalia;Arthropoda;Insecta;Diptera;Chironomidae;Orthocladiinae;Orthocladius	Orthocladius	2014-04-22/05-05	London|Oakridge Secondary School|EQP-CLL-579	42.97	-81.31
SMTPF620-14	BIOUG13001-E01	BOLD:AAG2000	KR778360	Animalia;Arthropoda;Insecta;Diptera;Anisopodidae;Anisopodinae;Sylvicola	Sylvicola alternatus	2014-04-22/05-05	Sudbury|Lake Laurentian Conservation Area|EQP-CLL-577	46.45	-80.94
SMTPF6202-14	BIOUG13065-B11	BOLD:ABU5525	KR774364	Animalia;Arthropoda;Insecta;Diptera;Chironomidae;Orthocladiinae;Limnophyes	Limnophyes sp. 14ES	2014-04-22/05-05	London|Oakridge Secondary School|EQP-CLL-579	42.97	-81.31
SMTPF6203-14	BIOUG13065-B12	BOLD:ACP4736	KR765397	Animalia;Arthropoda;Insecta;Diptera;Chironomidae;Orthocladiinae;Smittia	Smittia sp. 8ES	2014-04-22/05-05	London|Oakridge Secondary School|EQP-CLL-579	42.97	-81.31
SMTPF6204-14	BIOUG13065-C01	BOLD:ABU5525	KR772760	Animalia;Arthropoda;Insecta;Diptera;Chironomidae;Orthocladiinae;Limnophyes	Limnophyes sp. 14ES	2014-04-22/05-05	London|Oakridge Secondary School|EQP-CLL-579	42.97	-81.31
SMTPF6206-14	BIOUG13065-C03	BOLD:ABZ5613	KP653830	Animalia;Arthropoda;Arachnida;Araneae;Lycosidae;Piratula	Piratula cantralli	2014-04-22/05-05	London|Oakridge Secondary School|EQP-CLL-579	42.97	-81.31
SMTPF6207-14	BIOUG13065-C04	BOLD:AAV0589	MG408506	Animalia;Arthropoda;Arachnida;Mesostigmata;Blattisociidae;Platyseiinae;Cheiroseius	Cheiroseius	2014-04-22/05-05	London|Oakridge Secondary School|EQP-CLL-579	42.97	-81.31
SMTPF6208-14	BIOUG13065-C05	BOLD:AAV0589	MG412279	Animalia;Arthropoda;Arachnida;Mesostigmata;Blattisociidae;Platyseiinae;Cheiroseius	Cheiroseius	2014-04-22/05-05	London|Oakridge Secondary School|EQP-CLL-579	42.97	-81.31
SMTPF6209-14	BIOUG13065-C06	BOLD:ACC0651	KR143238	Animalia;Arthropoda;Insecta;Thysanoptera;Thripidae;Thripinae;Taeniothrips	Taeniothrips inconsequens	2014-04-22/05-05	London|Oakridge Secondary School|EQP-CLL-579	42.97	-81.31
SMTPF6210-14	BIOUG13065-C07	BOLD:ACC0651	KR141984	Animalia;Arthropoda;Insecta;Thysanoptera;Thripidae;Thripinae;Taeniothrips	Taeniothrips inconsequens	2014-04-22/05-05	London|Oakridge Secondary School|EQP-CLL-579	42.97	-81.31
SMTPF6211-14	BIOUG13065-C08	BOLD:AAH3904	MG311284	Animalia;Arthropoda;Arachnida;Trombidiformes;Tydeidae;Tydeus	Tydeus	2014-04-22/05-05	London|Oakridge Secondary School|EQP-CLL-579	42.97	-81.31
SMTPF6212-14	BIOUG13065-C09	BOLD:ACF7275	MG312086	Animalia;Arthropoda;Arachnida;Trombidiformes;Sperchontidae	Sperchontidae	2014-04-22/05-05	London|Oakridge Secondary School|EQP-CLL-579	42.97	-81.31
SMTPF6213-14	BIOUG13065-C10	BOLD:ACF7275	MG315129	Animalia;Arthropoda;Arachnida;Trombidiformes;Sperchontidae	Sperchontidae	2014-04-22/05-05	London|Oakridge Secondary School|EQP-CLL-579	42.97	-81.31
SMTPF6215-14	BIOUG13014-C08	BOLD:AAH7472	MG320994	Animalia;Arthropoda;Diplopoda;Julida;Julidae;Julinae;Cylindroiulus	Cylindroiulus caeruleocinctus	2014-04-22/05-05	Brantford|Holy Cross School|EQP-CLL-580	43.14	-80.24
SMTPF6216-14	BIOUG13014-C09	BOLD:ACF7745	MG168031	Animalia;Arthropoda;Insecta;Diptera;Trichoceridae;Trichocerinae;Trichocera	Trichocera	2014-04-22/05-05	Brantford|Holy Cross School|EQP-CLL-580	43.14	-80.24
SMTPF6217-14	BIOUG13014-C10	BOLD:AAI4303	KR769804	Animalia;Arthropoda;Insecta;Diptera;Chironomidae;Chironominae;Chironomus	Chironomus melanescens	2014-04-22/05-05	Brantford|Holy Cross School|EQP-CLL-580	43.14	-80.24
SMTPF6218-14	BIOUG13014-C11	BOLD:AAP3004	KR760202	Animalia;Arthropoda;Insecta;Diptera;Chironomidae;Chironominae;Chironomus	Chironomus	2014-04-22/05-05	Brantford|Holy Cross School|EQP-CLL-580	43.14	-80.24
SMTPF6220-14	BIOUG13039-F07	BOLD:AAV0228	KR561832	Animalia;Arthropoda;Insecta;Hemiptera;Psyllidae	Psyllidae	2014-04-22/05-05	Brantford|Holy Cross School|EQP-CLL-580	43.14	-80.24
SMTPF6221-14	BIOUG13039-F08	BOLD:AAV0228	KR560726	Animalia;Arthropoda;Insecta;Hemiptera;Psyllidae	Psyllidae	2014-04-22/05-05	Brantford|Holy Cross School|EQP-CLL-580	43.14	-80.24
SMTPF622-14	BIOUG13001-E03	BOLD:ABW1532	KR760845	Animalia;Arthropoda;Insecta;Diptera;Mycetophilidae;Gnoristinae;Boletina	Boletina	2014-04-22/05-05	Sudbury|Lake Laurentian Conservation Area|EQP-CLL-577	46.45	-80.94
SMTPF6222-14	BIOUG13039-F09	BOLD:AAW7414	KR574208	Animalia;Arthropoda;Insecta;Hemiptera;Miridae;Mirinae;Bolteria	Bolteria luteifrons	2014-04-22/05-05	Brantford|Holy Cross School|EQP-CLL-580	43.14	-80.24
SMTPF6223-14	BIOUG13039-F10	BOLD:AAU9229	KR886614	Animalia;Arthropoda;Insecta;Hymenoptera;Platygastridae;Scelioninae;Trimorus	Trimorus	2014-04-22/05-05	Brantford|Holy Cross School|EQP-CLL-580	43.14	-80.24
SMTPF6224-14	BIOUG13039-F11	BOLD:AAG7891	KR882285	Animalia;Arthropoda;Insecta;Hymenoptera;Platygastridae;Scelioninae;Telenomus	Telenomus podisi	2014-04-22/05-05	Brantford|Holy Cross School|EQP-CLL-580	43.14	-80.24
SMTPF6225-14	BIOUG13039-F12	BOLD:AAU8481	MG343789	Animalia;Arthropoda;Insecta;Hymenoptera;Ichneumonidae;Tersilochinae	Tersilochinae	2014-04-22/05-05	Brantford|Holy Cross School|EQP-CLL-580	43.14	-80.24
SMTPF6226-14	BIOUG13039-G01	BOLD:AAB9126	KR877723	Animalia;Arthropoda;Insecta;Hymenoptera;Formicidae;Formicinae;Lasius	Lasius neoniger	2014-04-22/05-05	Brantford|Holy Cross School|EQP-CLL-580	43.14	-80.24
SMTPF6228-14	BIOUG13039-G03	BOLD:AAU8481	KR901888	Animalia;Arthropoda;Insecta;Hymenoptera;Ichneumonidae;Tersilochinae	Tersilochinae	2014-04-22/05-05	Brantford|Holy Cross School|EQP-CLL-580	43.14	-80.24
SMTPF6231-14	BIOUG13039-G06	BOLD:AAB7668	KP654846	Animalia;Arthropoda;Arachnida;Araneae;Lycosidae;Pardosa	Pardosa milvina	2014-04-22/05-05	Brantford|Holy Cross School|EQP-CLL-580	43.14	-80.24
SMTPF623-14	BIOUG13001-E04	BOLD:ABW1532	KR767200	Animalia;Arthropoda;Insecta;Diptera;Mycetophilidae;Gnoristinae;Boletina	Boletina	2014-04-22/05-05	Sudbury|Lake Laurentian Conservation Area|EQP-CLL-577	46.45	-80.94
SMTPF6232-14	BIOUG13039-G07	BOLD:ACA4749	KR774895	Animalia;Arthropoda;Insecta;Diptera;Chironomidae;Orthocladiinae	Orthocladiinae	2014-04-22/05-05	Brantford|Holy Cross School|EQP-CLL-580	43.14	-80.24
SMTPF6233-14	BIOUG13039-G08	BOLD:ABA1223	KR764389	Animalia;Arthropoda;Insecta;Diptera;Cecidomyiidae	Cecidomyiidae	2014-04-22/05-05	Brantford|Holy Cross School|EQP-CLL-580	43.14	-80.24
SMTPF6234-14	BIOUG13039-G09	BOLD:ACU7906	KR761113	Animalia;Arthropoda;Insecta;Diptera;Chironomidae;Orthocladiinae	Orthocladiinae	2014-04-22/05-05	Brantford|Holy Cross School|EQP-CLL-580	43.14	-80.24
SMTPF6235-14	BIOUG13039-G10	BOLD:ACR7948	KR764957	Animalia;Arthropoda;Insecta;Diptera;Sciaridae;Bradysia	Bradysia	2014-04-22/05-05	Brantford|Holy Cross School|EQP-CLL-580	43.14	-80.24
SMTPF6236-14	BIOUG13039-G11	BOLD:AAA3453	KR769743	Animalia;Arthropoda;Insecta;Diptera;Anthomyiidae;Anthomyiinae;Delia	Delia platura	2014-04-22/05-05	Brantford|Holy Cross School|EQP-CLL-580	43.14	-80.24
SMTPF6237-14	BIOUG13039-G12	BOLD:AAA3453	KR773980	Animalia;Arthropoda;Insecta;Diptera;Anthomyiidae;Anthomyiinae;Delia	Delia platura	2014-04-22/05-05	Brantford|Holy Cross School|EQP-CLL-580	43.14	-80.24
SMTPF6238-14	BIOUG13039-H01	BOLD:AAC0903	KR765662	Animalia;Arthropoda;Insecta;Diptera;Chironomidae;Chironominae;Chironomus	Chironomus acidophilus	2014-04-22/05-05	Brantford|Holy Cross School|EQP-CLL-580	43.14	-80.24
SMTPF6239-14	BIOUG13039-H02	BOLD:ACA4749	KR777017	Animalia;Arthropoda;Insecta;Diptera;Chironomidae;Orthocladiinae	Orthocladiinae	2014-04-22/05-05	Brantford|Holy Cross School|EQP-CLL-580	43.14	-80.24
SMTPF6240-14	BIOUG13039-H03	BOLD:ACX5521	KR778043	Animalia;Arthropoda;Insecta;Diptera;Chironomidae;Orthocladiinae	Orthocladiinae	2014-04-22/05-05	Brantford|Holy Cross School|EQP-CLL-580	43.14	-80.24
SMTPF6241-14	BIOUG13039-H04	BOLD:AAC0903	KR760911	Animalia;Arthropoda;Insecta;Diptera;Chironomidae;Chironominae;Chironomus	Chironomus acidophilus	2014-04-22/05-05	Brantford|Holy Cross School|EQP-CLL-580	43.14	-80.24
SMTPF624-14	BIOUG13001-E05	BOLD:AAG2000	KR763471	Animalia;Arthropoda;Insecta;Diptera;Anisopodidae;Anisopodinae;Sylvicola	Sylvicola alternatus	2014-04-22/05-05	Sudbury|Lake Laurentian Conservation Area|EQP-CLL-577	46.45	-80.94
SMTPF6242-14	BIOUG13039-H05	BOLD:ACA4749	KR777984	Animalia;Arthropoda;Insecta;Diptera;Chironomidae;Orthocladiinae	Orthocladiinae	2014-04-22/05-05	Brantford|Holy Cross School|EQP-CLL-580	43.14	-80.24
SMTPF6243-14	BIOUG13039-H06	BOLD:ACF8117	KR774357	Animalia;Arthropoda;Insecta;Diptera;Chironomidae;Orthocladiinae;Orthocladius	Orthocladius	2014-04-22/05-05	Brantford|Holy Cross School|EQP-CLL-580	43.14	-80.24
SMTPF6244-14	BIOUG13039-H07	BOLD:ACF8420	KR777071	Animalia;Arthropoda;Insecta;Diptera;Chironomidae;Orthocladiinae	Orthocladiinae	2014-04-22/05-05	Brantford|Holy Cross School|EQP-CLL-580	43.14	-80.24
SMTPF6245-14	BIOUG13039-H08	BOLD:AAF4817	KR766891	Animalia;Arthropoda;Insecta;Diptera;Chironomidae;Orthocladiinae;Smittia	Smittia edwardsi	2014-04-22/05-05	Brantford|Holy Cross School|EQP-CLL-580	43.14	-80.24
SMTPF6246-14	BIOUG13039-H09	BOLD:AAE4298	KR769228	Animalia;Arthropoda;Insecta;Diptera;Chironomidae;Orthocladiinae;Cricotopus	Cricotopus tremulus	2014-04-22/05-05	Brantford|Holy Cross School|EQP-CLL-580	43.14	-80.24
SMTPF6247-14	BIOUG13039-H10	BOLD:ADL3219	KR766222	Animalia;Arthropoda;Insecta;Diptera;Chironomidae;Orthocladiinae	Orthocladiinae	2014-04-22/05-05	Brantford|Holy Cross School|EQP-CLL-580	43.14	-80.24
SMTPF6248-14	BIOUG13039-H11	BOLD:AAD5253	KR771115	Animalia;Arthropoda;Insecta;Diptera;Chironomidae;Orthocladiinae;Thienemanniella	Thienemanniella xena	2014-04-22/05-05	Brantford|Holy Cross School|EQP-CLL-580	43.14	-80.24
SMTPF6249-14	BIOUG13040-A01	BOLD:ACA4749	KR762459	Animalia;Arthropoda;Insecta;Diptera;Chironomidae;Orthocladiinae	Orthocladiinae	2014-04-22/05-05	Brantford|Holy Cross School|EQP-CLL-580	43.14	-80.24
SMTPF6251-14	BIOUG13040-A03	BOLD:AAN6444	KR763011	Animalia;Arthropoda;Insecta;Diptera;Sciaridae;Bradysia	Bradysia tilicola	2014-04-22/05-05	Brantford|Holy Cross School|EQP-CLL-580	43.14	-80.24
SMTPF625-14	BIOUG13001-E06	BOLD:AAP9071	KR764383	Animalia;Arthropoda;Insecta;Diptera;Mycetophilidae;Mycetophilinae;Mycetophilini;Phronia	Phronia	2014-04-22/05-05	Sudbury|Lake Laurentian Conservation Area|EQP-CLL-577	46.45	-80.94
SMTPF6252-14	BIOUG13040-A04	BOLD:ACF9627	KR774436	Animalia;Arthropoda;Insecta;Diptera;Chironomidae;Orthocladiinae;Orthocladius	Orthocladius	2014-04-22/05-05	Brantford|Holy Cross School|EQP-CLL-580	43.14	-80.24
SMTPF6253-14	BIOUG13040-A05	BOLD:AAN6444	KR763862	Animalia;Arthropoda;Insecta;Diptera;Sciaridae;Bradysia	Bradysia tilicola	2014-04-22/05-05	Brantford|Holy Cross School|EQP-CLL-580	43.14	-80.24
SMTPF6254-14	BIOUG13040-A06	BOLD:ACA4749	KR769221	Animalia;Arthropoda;Insecta;Diptera;Chironomidae;Orthocladiinae	Orthocladiinae	2014-04-22/05-05	Brantford|Holy Cross School|EQP-CLL-580	43.14	-80.24
SMTPF6255-14	BIOUG13040-A07	BOLD:AAB2644	KR771675	Animalia;Arthropoda;Insecta;Diptera;Chironomidae;Orthocladiinae;Orthocladius	Orthocladius	2014-04-22/05-05	Brantford|Holy Cross School|EQP-CLL-580	43.14	-80.24
SMTPF6256-14	BIOUG13040-A08	BOLD:ABU5525	KR761353	Animalia;Arthropoda;Insecta;Diptera;Chironomidae;Orthocladiinae;Limnophyes	Limnophyes sp. 14ES	2014-04-22/05-05	Brantford|Holy Cross School|EQP-CLL-580	43.14	-80.24
SMTPF6257-14	BIOUG13040-A09	BOLD:ACP4736	KR760692	Animalia;Arthropoda;Insecta;Diptera;Chironomidae;Orthocladiinae;Smittia	Smittia sp. 8ES	2014-04-22/05-05	Brantford|Holy Cross School|EQP-CLL-580	43.14	-80.24
SMTPF6258-14	BIOUG13040-A10	BOLD:AAC4197	KR768505	Animalia;Arthropoda;Insecta;Diptera;Chironomidae;Orthocladiinae;Paraphaenocladius	Paraphaenocladius impensus	2014-04-22/05-05	Brantford|Holy Cross School|EQP-CLL-580	43.14	-80.24
SMTPF6259-14	BIOUG13040-A11	BOLD:AAX0836	KR761536	Animalia;Arthropoda;Insecta;Diptera;Chironomidae;Orthocladiinae;Heterotrissocladius	Heterotrissocladius changi	2014-04-22/05-05	Brantford|Holy Cross School|EQP-CLL-580	43.14	-80.24
SMTPF6260-14	BIOUG13040-A12	BOLD:AAF4817	KR759934	Animalia;Arthropoda;Insecta;Diptera;Chironomidae;Orthocladiinae;Smittia	Smittia edwardsi	2014-04-22/05-05	Brantford|Holy Cross School|EQP-CLL-580	43.14	-80.24
SMTPF6261-14	BIOUG13040-B01	BOLD:AAG8493	KR764188	Animalia;Arthropoda;Insecta;Diptera;Drosophilidae;Drosophilinae;Scaptomyza	Scaptomyza pallida	2014-04-22/05-05	Brantford|Holy Cross School|EQP-CLL-580	43.14	-80.24
SMTPF626-14	BIOUG13001-E07	BOLD:ACE7692	KR772205	Animalia;Arthropoda;Insecta;Diptera;Mycetophilidae;Mycetophilinae;Exechiini;Brevicornu	Brevicornu	2014-04-22/05-05	Sudbury|Lake Laurentian Conservation Area|EQP-CLL-577	46.45	-80.94
SMTPF6262-14	BIOUG13040-B02	BOLD:ACA4749	KR772572	Animalia;Arthropoda;Insecta;Diptera;Chironomidae;Orthocladiinae	Orthocladiinae	2014-04-22/05-05	Brantford|Holy Cross School|EQP-CLL-580	43.14	-80.24
SMTPF6263-14	BIOUG13040-B03	BOLD:ACA4749	KR758799	Animalia;Arthropoda;Insecta;Diptera;Chironomidae;Orthocladiinae	Orthocladiinae	2014-04-22/05-05	Brantford|Holy Cross School|EQP-CLL-580	43.14	-80.24
SMTPF6264-14	BIOUG13040-B04	BOLD:ACF6272	KR772389	Animalia;Arthropoda;Insecta;Diptera;Chironomidae;Orthocladiinae	Orthocladiinae	2014-04-22/05-05	Brantford|Holy Cross School|EQP-CLL-580	43.14	-80.24
SMTPF6265-14	BIOUG13040-B05	BOLD:AAP5343	KR766251	Animalia;Arthropoda;Insecta;Diptera;Cecidomyiidae	Cecidomyiidae	2014-04-22/05-05	Brantford|Holy Cross School|EQP-CLL-580	43.14	-80.24
SMTPF6266-14	BIOUG13040-B06	BOLD:AAN5355	KR761777	Animalia;Arthropoda;Insecta;Diptera;Chironomidae;Orthocladiinae;Smittia	Smittia cf. stercoraria	2014-04-22/05-05	Brantford|Holy Cross School|EQP-CLL-580	43.14	-80.24
SMTPF6267-14	BIOUG13040-B07	BOLD:AAP6873	KR765078	Animalia;Arthropoda;Insecta;Diptera;Chironomidae;Orthocladiinae;Gymnometriocnemus	Gymnometriocnemus brumalis	2014-04-22/05-05	Brantford|Holy Cross School|EQP-CLL-580	43.14	-80.24
SMTPF6268-14	BIOUG13040-B08	BOLD:AAH9641	KR768471	Animalia;Arthropoda;Insecta;Diptera;Chironomidae;Orthocladiinae;Smittia	Smittia sp. 23ES	2014-04-22/05-05	Brantford|Holy Cross School|EQP-CLL-580	43.14	-80.24
SMTPF6269-14	BIOUG13040-B09	BOLD:AAB2644	KR765862	Animalia;Arthropoda;Insecta;Diptera;Chironomidae;Orthocladiinae;Orthocladius	Orthocladius	2014-04-22/05-05	Brantford|Holy Cross School|EQP-CLL-580	43.14	-80.24
SMTPF6270-14	BIOUG13040-B10	BOLD:ABU5525	KR768140	Animalia;Arthropoda;Insecta;Diptera;Chironomidae;Orthocladiinae;Limnophyes	Limnophyes sp. 14ES	2014-04-22/05-05	Brantford|Holy Cross School|EQP-CLL-580	43.14	-80.24
SMTPF6271-14	BIOUG13040-B11	BOLD:ACF8829	KR765342	Animalia;Arthropoda;Insecta;Diptera;Chironomidae;Chironominae;Tanytarsus	Tanytarsus	2014-04-22/05-05	Brantford|Holy Cross School|EQP-CLL-580	43.14	-80.24
SMTPF627-14	BIOUG13001-E08	BOLD:ABW1532	KR770153	Animalia;Arthropoda;Insecta;Diptera;Mycetophilidae;Gnoristinae;Boletina	Boletina	2014-04-22/05-05	Sudbury|Lake Laurentian Conservation Area|EQP-CLL-577	46.45	-80.94
SMTPF6272-14	BIOUG13040-B12	BOLD:ACF8117	KR775998	Animalia;Arthropoda;Insecta;Diptera;Chironomidae;Orthocladiinae;Orthocladius	Orthocladius	2014-04-22/05-05	Brantford|Holy Cross School|EQP-CLL-580	43.14	-80.24
SMTPF6273-14	BIOUG13040-C01	BOLD:ABU5525	KR769062	Animalia;Arthropoda;Insecta;Diptera;Chironomidae;Orthocladiinae;Limnophyes	Limnophyes sp. 14ES	2014-04-22/05-05	Brantford|Holy Cross School|EQP-CLL-580	43.14	-80.24
SMTPF6274-14	BIOUG13040-C02	BOLD:AAM6249	KR760889	Animalia;Arthropoda;Insecta;Diptera;Chironomidae;Orthocladiinae;Rheocricotopus	Rheocricotopus robacki	2014-04-22/05-05	Brantford|Holy Cross School|EQP-CLL-580	43.14	-80.24
SMTPF6275-14	BIOUG13040-C03	BOLD:AAB7872	KR763884	Animalia;Arthropoda;Insecta;Diptera;Chironomidae;Orthocladiinae;Orthocladius	Orthocladius oliveri	2014-04-22/05-05	Brantford|Holy Cross School|EQP-CLL-580	43.14	-80.24
SMTPF6276-14	BIOUG13040-C04	BOLD:ACF9627	KR770666	Animalia;Arthropoda;Insecta;Diptera;Chironomidae;Orthocladiinae;Orthocladius	Orthocladius	2014-04-22/05-05	Brantford|Holy Cross School|EQP-CLL-580	43.14	-80.24
SMTPF6277-14	BIOUG13040-C05	BOLD:AAN6444	KR777498	Animalia;Arthropoda;Insecta;Diptera;Sciaridae;Bradysia	Bradysia tilicola	2014-04-22/05-05	Brantford|Holy Cross School|EQP-CLL-580	43.14	-80.24
SMTPF6278-14	BIOUG13040-C06	BOLD:ABU5525	KR777803	Animalia;Arthropoda;Insecta;Diptera;Chironomidae;Orthocladiinae;Limnophyes	Limnophyes sp. 14ES	2014-04-22/05-05	Brantford|Holy Cross School|EQP-CLL-580	43.14	-80.24
SMTPF6279-14	BIOUG13040-C07	BOLD:ABA1245	KR759887	Animalia;Arthropoda;Insecta;Diptera;Chironomidae;Orthocladiinae;Eukiefferiella	Eukiefferiella	2014-04-22/05-05	Brantford|Holy Cross School|EQP-CLL-580	43.14	-80.24
SMTPF6280-14	BIOUG13040-C08		MG147909	Animalia;Arthropoda;Insecta;Diptera;Chironomidae;Orthocladiinae	Orthocladiinae	2014-04-22/05-05	Brantford|Holy Cross School|EQP-CLL-580	43.14	-80.24
SMTPF6281-14	BIOUG13040-C09	BOLD:AAN5356	KR773084	Animalia;Arthropoda;Insecta;Diptera;Chironomidae;Orthocladiinae;Smittia	Smittia	2014-04-22/05-05	Brantford|Holy Cross School|EQP-CLL-580	43.14	-80.24
SMTPF628-14	BIOUG13001-E09		MG116100	Animalia;Arthropoda;Insecta;Diptera;Cecidomyiidae	Cecidomyiidae	2014-04-22/05-05	Sudbury|Lake Laurentian Conservation Area|EQP-CLL-577	46.45	-80.94
SMTPF6282-14	BIOUG13040-C10	BOLD:AAA5299	KR766352	Animalia;Arthropoda;Insecta;Diptera;Chironomidae;Orthocladiinae;Cricotopus	Cricotopus	2014-04-22/05-05	Brantford|Holy Cross School|EQP-CLL-580	43.14	-80.24
SMTPF6283-14	BIOUG13040-C11	BOLD:AAF1051	KR759360	Animalia;Arthropoda;Insecta;Diptera;Agromyzidae;Phytomyzinae;Cerodontha	Cerodontha muscina	2014-04-22/05-05	Brantford|Holy Cross School|EQP-CLL-580	43.14	-80.24
SMTPF6284-14	BIOUG13040-C12	BOLD:ACF6272	KR768758	Animalia;Arthropoda;Insecta;Diptera;Chironomidae;Orthocladiinae	Orthocladiinae	2014-04-22/05-05	Brantford|Holy Cross School|EQP-CLL-580	43.14	-80.24
SMTPF6285-14	BIOUG13040-D01	BOLD:ACA4749	KR770239	Animalia;Arthropoda;Insecta;Diptera;Chironomidae;Orthocladiinae	Orthocladiinae	2014-04-22/05-05	Brantford|Holy Cross School|EQP-CLL-580	43.14	-80.24
SMTPF6286-14	BIOUG13040-D02	BOLD:ABU5525	KR759983	Animalia;Arthropoda;Insecta;Diptera;Chironomidae;Orthocladiinae;Limnophyes	Limnophyes sp. 14ES	2014-04-22/05-05	Brantford|Holy Cross School|EQP-CLL-580	43.14	-80.24
SMTPF6287-14	BIOUG13040-D03	BOLD:AAF4817	KR768782	Animalia;Arthropoda;Insecta;Diptera;Chironomidae;Orthocladiinae;Smittia	Smittia edwardsi	2014-04-22/05-05	Brantford|Holy Cross School|EQP-CLL-580	43.14	-80.24
SMTPF6288-14	BIOUG13040-D04	BOLD:ACY6524	KR771158	Animalia;Arthropoda;Insecta;Diptera;Chironomidae;Orthocladiinae;Psectrocladius	Psectrocladius cf. limbatellus	2014-04-22/05-05	Brantford|Holy Cross School|EQP-CLL-580	43.14	-80.24
SMTPF6289-14	BIOUG13040-D05	BOLD:ACP4736	KR760751	Animalia;Arthropoda;Insecta;Diptera;Chironomidae;Orthocladiinae;Smittia	Smittia sp. 8ES	2014-04-22/05-05	Brantford|Holy Cross School|EQP-CLL-580	43.14	-80.24
SMTPF6290-14	BIOUG13040-D06	BOLD:ACF9627	KR774683	Animalia;Arthropoda;Insecta;Diptera;Chironomidae;Orthocladiinae;Orthocladius	Orthocladius	2014-04-22/05-05	Brantford|Holy Cross School|EQP-CLL-580	43.14	-80.24
SMTPF6291-14	BIOUG13040-D07	BOLD:ACF8117	KR759961	Animalia;Arthropoda;Insecta;Diptera;Chironomidae;Orthocladiinae;Orthocladius	Orthocladius	2014-04-22/05-05	Brantford|Holy Cross School|EQP-CLL-580	43.14	-80.24
SMTPF629-14	BIOUG13001-E10	BOLD:AAG3274	KR772559	Animalia;Arthropoda;Insecta;Diptera;Phoridae;Metopininae;Megaselia	Megaselia rufipes	2014-04-22/05-05	Sudbury|Lake Laurentian Conservation Area|EQP-CLL-577	46.45	-80.94
SMTPF6292-14	BIOUG13040-D08	BOLD:ADL3219	KR776760	Animalia;Arthropoda;Insecta;Diptera;Chironomidae;Orthocladiinae	Orthocladiinae	2014-04-22/05-05	Brantford|Holy Cross School|EQP-CLL-580	43.14	-80.24
SMTPF6293-14	BIOUG13040-D09	BOLD:AAA3453	KR775750	Animalia;Arthropoda;Insecta;Diptera;Anthomyiidae;Anthomyiinae;Delia	Delia platura	2014-04-22/05-05	Brantford|Holy Cross School|EQP-CLL-580	43.14	-80.24
SMTPF6294-14	BIOUG13040-D10	BOLD:AAB4657	KR765562	Animalia;Arthropoda;Insecta;Diptera;Chironomidae;Chironominae;Chironomus	Chironomus maturus	2014-04-22/05-05	Brantford|Holy Cross School|EQP-CLL-580	43.14	-80.24
SMTPF6295-14	BIOUG13040-D11	BOLD:AAG2479	KR774651	Animalia;Arthropoda;Insecta;Diptera;Anthomyiidae;Pegomyinae;Pegomya	Pegomya flavifrons	2014-04-22/05-05	Brantford|Holy Cross School|EQP-CLL-580	43.14	-80.24
SMTPF6296-14	BIOUG13040-D12	BOLD:AAP6873	KR763448	Animalia;Arthropoda;Insecta;Diptera;Chironomidae;Orthocladiinae;Gymnometriocnemus	Gymnometriocnemus brumalis	2014-04-22/05-05	Brantford|Holy Cross School|EQP-CLL-580	43.14	-80.24
SMTPF6297-14	BIOUG13040-E01	BOLD:AAA5299	KR764047	Animalia;Arthropoda;Insecta;Diptera;Chironomidae;Orthocladiinae;Cricotopus	Cricotopus	2014-04-22/05-05	Brantford|Holy Cross School|EQP-CLL-580	43.14	-80.24
SMTPF6298-14	BIOUG13040-E02	BOLD:AAN6444	KR769261	Animalia;Arthropoda;Insecta;Diptera;Sciaridae;Bradysia	Bradysia tilicola	2014-04-22/05-05	Brantford|Holy Cross School|EQP-CLL-580	43.14	-80.24
SMTPF6299-14	BIOUG13040-E03	BOLD:ABU5525	KR762082	Animalia;Arthropoda;Insecta;Diptera;Chironomidae;Orthocladiinae;Limnophyes	Limnophyes sp. 14ES	2014-04-22/05-05	Brantford|Holy Cross School|EQP-CLL-580	43.14	-80.24
SMTPF6300-14	BIOUG13040-E04	BOLD:AAW6634	KR766503	Animalia;Arthropoda;Insecta;Diptera;Sepsidae;Sepsinae;Themira	Themira nigricornis	2014-04-22/05-05	Brantford|Holy Cross School|EQP-CLL-580	43.14	-80.24
SMTPF6301-14	BIOUG13040-E05	BOLD:ABA1226	KR771968	Animalia;Arthropoda;Insecta;Diptera;Chironomidae;Orthocladiinae;Smittia	Smittia	2014-04-22/05-05	Brantford|Holy Cross School|EQP-CLL-580	43.14	-80.24
SMTPF630-14	BIOUG13001-E11	BOLD:ABW1532	KR771154	Animalia;Arthropoda;Insecta;Diptera;Mycetophilidae;Gnoristinae;Boletina	Boletina	2014-04-22/05-05	Sudbury|Lake Laurentian Conservation Area|EQP-CLL-577	46.45	-80.94
SMTPF6302-14	BIOUG13040-E06	BOLD:ACX5521	KR767015	Animalia;Arthropoda;Insecta;Diptera;Chironomidae;Orthocladiinae	Orthocladiinae	2014-04-22/05-05	Brantford|Holy Cross School|EQP-CLL-580	43.14	-80.24
SMTPF6303-14	BIOUG13040-E07	BOLD:AAH3920	KR766765	Animalia;Arthropoda;Insecta;Diptera;Sciaridae;Scatopsciara	Scatopsciara atomaria	2014-04-22/05-05	Brantford|Holy Cross School|EQP-CLL-580	43.14	-80.24
SMTPF6304-14	BIOUG13040-E08	BOLD:AAN5268	KR774643	Animalia;Arthropoda;Insecta;Diptera;Cecidomyiidae	Cecidomyiidae	2014-04-22/05-05	Brantford|Holy Cross School|EQP-CLL-580	43.14	-80.24
SMTPF6305-14	BIOUG13040-E09	BOLD:ACW5117	KR763359	Animalia;Arthropoda;Insecta;Diptera;Chironomidae;Orthocladiinae;Smittia	Smittia sp. 14ES	2014-04-22/05-05	Brantford|Holy Cross School|EQP-CLL-580	43.14	-80.24
SMTPF6306-14	BIOUG13040-E10	BOLD:AAB4657	KR777909	Animalia;Arthropoda;Insecta;Diptera;Chironomidae;Chironominae;Chironomus	Chironomus maturus	2014-04-22/05-05	Brantford|Holy Cross School|EQP-CLL-580	43.14	-80.24
SMTPF6307-14	BIOUG13040-E11	BOLD:ACF9312	KR759649	Animalia;Arthropoda;Insecta;Diptera;Chironomidae;Orthocladiinae	Orthocladiinae	2014-04-22/05-05	Brantford|Holy Cross School|EQP-CLL-580	43.14	-80.24
SMTPF6308-14	BIOUG13040-E12	BOLD:AAA3453	KR773098	Animalia;Arthropoda;Insecta;Diptera;Anthomyiidae;Anthomyiinae;Delia	Delia platura	2014-04-22/05-05	Brantford|Holy Cross School|EQP-CLL-580	43.14	-80.24
SMTPF6309-14	BIOUG13040-F01	BOLD:AAB7490	KR775500	Animalia;Arthropoda;Insecta;Diptera;Chironomidae;Orthocladiinae;Tvetenia	Tvetenia paucunca	2014-04-22/05-05	Brantford|Holy Cross School|EQP-CLL-580	43.14	-80.24
SMTPF6310-14	BIOUG13040-F02	BOLD:AAH9641	KR770692	Animalia;Arthropoda;Insecta;Diptera;Chironomidae;Orthocladiinae;Smittia	Smittia sp. 23ES	2014-04-22/05-05	Brantford|Holy Cross School|EQP-CLL-580	43.14	-80.24
SMTPF6311-14	BIOUG13040-F03	BOLD:ACF9311	KR761666	Animalia;Arthropoda;Insecta;Diptera;Chironomidae;Orthocladiinae;Eukiefferiella	Eukiefferiella	2014-04-22/05-05	Brantford|Holy Cross School|EQP-CLL-580	43.14	-80.24
SMTPF631-14	BIOUG13001-E12		MG085347	Animalia;Arthropoda;Insecta;Diptera;Drosophilidae;Drosophilinae;Mycodrosophila	Mycodrosophila dimidiata	2014-04-22/05-05	Sudbury|Lake Laurentian Conservation Area|EQP-CLL-577	46.45	-80.94
SMTPF6312-14	BIOUG13040-F04	BOLD:AAF9014	KR764914	Animalia;Arthropoda;Insecta;Diptera;Limoniidae;Chioneinae;Symplecta	Symplecta cana	2014-04-22/05-05	Brantford|Holy Cross School|EQP-CLL-580	43.14	-80.24
SMTPF6313-14	BIOUG13040-F05	BOLD:ACY6524	KR770251	Animalia;Arthropoda;Insecta;Diptera;Chironomidae;Orthocladiinae;Psectrocladius	Psectrocladius cf. limbatellus	2014-04-22/05-05	Brantford|Holy Cross School|EQP-CLL-580	43.14	-80.24
SMTPF6314-14	BIOUG13040-F06	BOLD:ABW1509	KR774000	Animalia;Arthropoda;Insecta;Diptera;Chironomidae;Orthocladiinae	Orthocladiinae	2014-04-22/05-05	Brantford|Holy Cross School|EQP-CLL-580	43.14	-80.24
SMTPF6315-14	BIOUG13040-F07	BOLD:ACF6272	KR771223	Animalia;Arthropoda;Insecta;Diptera;Chironomidae;Orthocladiinae	Orthocladiinae	2014-04-22/05-05	Brantford|Holy Cross School|EQP-CLL-580	43.14	-80.24
SMTPF6316-14	BIOUG13040-F08	BOLD:AAN5355	KR778131	Animalia;Arthropoda;Insecta;Diptera;Chironomidae;Orthocladiinae;Smittia	Smittia cf. stercoraria	2014-04-22/05-05	Brantford|Holy Cross School|EQP-CLL-580	43.14	-80.24
SMTPF6317-14	BIOUG13040-F09	BOLD:ACF6272	KR770010	Animalia;Arthropoda;Insecta;Diptera;Chironomidae;Orthocladiinae	Orthocladiinae	2014-04-22/05-05	Brantford|Holy Cross School|EQP-CLL-580	43.14	-80.24
SMTPF6318-14	BIOUG13040-F10	BOLD:AAB2644	KR765506	Animalia;Arthropoda;Insecta;Diptera;Chironomidae;Orthocladiinae;Orthocladius	Orthocladius	2014-04-22/05-05	Brantford|Holy Cross School|EQP-CLL-580	43.14	-80.24
SMTPF6319-14	BIOUG13040-F11	BOLD:AAN5355	KR764355	Animalia;Arthropoda;Insecta;Diptera;Chironomidae;Orthocladiinae;Smittia	Smittia cf. stercoraria	2014-04-22/05-05	Brantford|Holy Cross School|EQP-CLL-580	43.14	-80.24
SMTPF6320-14	BIOUG13040-F12	BOLD:ACF9627	KR773106	Animalia;Arthropoda;Insecta;Diptera;Chironomidae;Orthocladiinae;Orthocladius	Orthocladius	2014-04-22/05-05	Brantford|Holy Cross School|EQP-CLL-580	43.14	-80.24
SMTPF6321-14	BIOUG13040-G01	BOLD:AAN6444	KR767521	Animalia;Arthropoda;Insecta;Diptera;Sciaridae;Bradysia	Bradysia tilicola	2014-04-22/05-05	Brantford|Holy Cross School|EQP-CLL-580	43.14	-80.24
SMTPF632-14	BIOUG13001-F01	BOLD:ABV3032	KR766197	Animalia;Arthropoda;Insecta;Diptera;Mycetophilidae;Mycetophilinae;Mycetophilini;Sceptonia	Sceptonia	2014-04-22/05-05	Sudbury|Lake Laurentian Conservation Area|EQP-CLL-577	46.45	-80.94
SMTPF6322-14	BIOUG13040-G02	BOLD:AAN6444	KR776580	Animalia;Arthropoda;Insecta;Diptera;Sciaridae;Bradysia	Bradysia tilicola	2014-04-22/05-05	Brantford|Holy Cross School|EQP-CLL-580	43.14	-80.24
SMTPF6323-14	BIOUG13040-G03	BOLD:ACF6272	KR776753	Animalia;Arthropoda;Insecta;Diptera;Chironomidae;Orthocladiinae	Orthocladiinae	2014-04-22/05-05	Brantford|Holy Cross School|EQP-CLL-580	43.14	-80.24
SMTPF6324-14	BIOUG13040-G04	BOLD:AAB4657	KR760776	Animalia;Arthropoda;Insecta;Diptera;Chironomidae;Chironominae;Chironomus	Chironomus maturus	2014-04-22/05-05	Brantford|Holy Cross School|EQP-CLL-580	43.14	-80.24
SMTPF6325-14	BIOUG13040-G05	BOLD:ACF8420	KR763288	Animalia;Arthropoda;Insecta;Diptera;Chironomidae;Orthocladiinae	Orthocladiinae	2014-04-22/05-05	Brantford|Holy Cross School|EQP-CLL-580	43.14	-80.24
SMTPF6326-14	BIOUG13040-G06	BOLD:AAB7872	KR776713	Animalia;Arthropoda;Insecta;Diptera;Chironomidae;Orthocladiinae;Orthocladius	Orthocladius oliveri	2014-04-22/05-05	Brantford|Holy Cross School|EQP-CLL-580	43.14	-80.24
SMTPF6327-14	BIOUG13040-G07	BOLD:ABU5525	MG147924	Animalia;Arthropoda;Insecta;Diptera;Chironomidae;Orthocladiinae;Limnophyes	Limnophyes sp. 14ES	2014-04-22/05-05	Brantford|Holy Cross School|EQP-CLL-580	43.14	-80.24
SMTPF6328-14	BIOUG13040-G08	BOLD:ACF8117	KR769499	Animalia;Arthropoda;Insecta;Diptera;Chironomidae;Orthocladiinae;Orthocladius	Orthocladius	2014-04-22/05-05	Brantford|Holy Cross School|EQP-CLL-580	43.14	-80.24
SMTPF6329-14	BIOUG13040-G09	BOLD:AAB4657	KR776141	Animalia;Arthropoda;Insecta;Diptera;Chironomidae;Chironominae;Chironomus	Chironomus maturus	2014-04-22/05-05	Brantford|Holy Cross School|EQP-CLL-580	43.14	-80.24
SMTPF6330-14	BIOUG13040-G10	BOLD:AAN5356	KR765146	Animalia;Arthropoda;Insecta;Diptera;Chironomidae;Orthocladiinae;Smittia	Smittia	2014-04-22/05-05	Brantford|Holy Cross School|EQP-CLL-580	43.14	-80.24
SMTPF6331-14	BIOUG13040-G11	BOLD:AAH3920	KR776040	Animalia;Arthropoda;Insecta;Diptera;Sciaridae;Scatopsciara	Scatopsciara atomaria	2014-04-22/05-05	Brantford|Holy Cross School|EQP-CLL-580	43.14	-80.24
SMTPF633-14	BIOUG13001-F02	BOLD:ABX8135	KR764516	Animalia;Arthropoda;Insecta;Diptera;Phoridae;Metopininae;Megaselia	Megaselia	2014-04-22/05-05	Sudbury|Lake Laurentian Conservation Area|EQP-CLL-577	46.45	-80.94
SMTPF6332-14	BIOUG13040-G12	BOLD:AAU6612	KR774145	Animalia;Arthropoda;Insecta;Diptera;Chironomidae;Orthocladiinae	Orthocladiinae	2014-04-22/05-05	Brantford|Holy Cross School|EQP-CLL-580	43.14	-80.24
SMTPF6333-14	BIOUG13040-H01	BOLD:ABU5525	KR764609	Animalia;Arthropoda;Insecta;Diptera;Chironomidae;Orthocladiinae;Limnophyes	Limnophyes sp. 14ES	2014-04-22/05-05	Brantford|Holy Cross School|EQP-CLL-580	43.14	-80.24
SMTPF6334-14	BIOUG13040-H02	BOLD:AAP4687	KR773924	Animalia;Arthropoda;Insecta;Diptera;Phoridae;Metopininae;Megaselia	Megaselia	2014-04-22/05-05	Brantford|Holy Cross School|EQP-CLL-580	43.14	-80.24
SMTPF6335-14	BIOUG13040-H03	BOLD:ACP6694	KR765192	Animalia;Arthropoda;Insecta;Diptera;Chironomidae;Orthocladiinae	Orthocladiinae	2014-04-22/05-05	Brantford|Holy Cross School|EQP-CLL-580	43.14	-80.24
SMTPF6336-14	BIOUG13040-H04	BOLD:ACX5521	KR777198	Animalia;Arthropoda;Insecta;Diptera;Chironomidae;Orthocladiinae	Orthocladiinae	2014-04-22/05-05	Brantford|Holy Cross School|EQP-CLL-580	43.14	-80.24
SMTPF6337-14	BIOUG13040-H05	BOLD:AAB4657	KR760158	Animalia;Arthropoda;Insecta;Diptera;Chironomidae;Chironominae;Chironomus	Chironomus maturus	2014-04-22/05-05	Brantford|Holy Cross School|EQP-CLL-580	43.14	-80.24
SMTPF6338-14	BIOUG13040-H06	BOLD:AAH3920	KR758797	Animalia;Arthropoda;Insecta;Diptera;Sciaridae;Scatopsciara	Scatopsciara atomaria	2014-04-22/05-05	Brantford|Holy Cross School|EQP-CLL-580	43.14	-80.24
SMTPF6339-14	BIOUG13040-H07	BOLD:ADL3219	KR772010	Animalia;Arthropoda;Insecta;Diptera;Chironomidae;Orthocladiinae	Orthocladiinae	2014-04-22/05-05	Brantford|Holy Cross School|EQP-CLL-580	43.14	-80.24
SMTPF6340-14	BIOUG13040-H08	BOLD:ACF9311	KR759163	Animalia;Arthropoda;Insecta;Diptera;Chironomidae;Orthocladiinae;Eukiefferiella	Eukiefferiella	2014-04-22/05-05	Brantford|Holy Cross School|EQP-CLL-580	43.14	-80.24
SMTPF6341-14	BIOUG13040-H09	BOLD:ACF9627	KR767239	Animalia;Arthropoda;Insecta;Diptera;Chironomidae;Orthocladiinae;Orthocladius	Orthocladius	2014-04-22/05-05	Brantford|Holy Cross School|EQP-CLL-580	43.14	-80.24
SMTPF634-14	BIOUG13001-F03	BOLD:ABW1532	KR762731	Animalia;Arthropoda;Insecta;Diptera;Mycetophilidae;Gnoristinae;Boletina	Boletina	2014-04-22/05-05	Sudbury|Lake Laurentian Conservation Area|EQP-CLL-577	46.45	-80.94
SMTPF6342-14	BIOUG13040-H10	BOLD:ABA1245	KR775727	Animalia;Arthropoda;Insecta;Diptera;Chironomidae;Orthocladiinae;Eukiefferiella	Eukiefferiella	2014-04-22/05-05	Brantford|Holy Cross School|EQP-CLL-580	43.14	-80.24
SMTPF6343-14	BIOUG13040-H11	BOLD:AAI4303	KR762683	Animalia;Arthropoda;Insecta;Diptera;Chironomidae;Chironominae;Chironomus	Chironomus melanescens	2014-04-22/05-05	Brantford|Holy Cross School|EQP-CLL-580	43.14	-80.24
SMTPF6347-14	BIOUG13063-A12	BOLD:AAD0853	KR760500	Animalia;Arthropoda;Insecta;Diptera;Scathophagidae;Scathophaginae;Scathophaga	Scathophaga furcata	2014-04-22/05-05	Brantford|Holy Cross School|EQP-CLL-580	43.14	-80.24
SMTPF6348-14	BIOUG13063-B01	BOLD:AAG1742	KR766872	Animalia;Arthropoda;Insecta;Diptera;Muscidae;Phaoniinae;Helina	Helina rufitibia	2014-04-22/05-05	Brantford|Holy Cross School|EQP-CLL-580	43.14	-80.24
SMTPF6349-14	BIOUG13063-B02	BOLD:AAC6088	KR775535	Animalia;Arthropoda;Insecta;Diptera;Syrphidae;Syrphinae;Syrphus	Syrphus torvus	2014-04-22/05-05	Brantford|Holy Cross School|EQP-CLL-580	43.14	-80.24
SMTPF6350-14	BIOUG13063-B03	BOLD:AAG1742	KR768915	Animalia;Arthropoda;Insecta;Diptera;Muscidae;Phaoniinae;Helina	Helina rufitibia	2014-04-22/05-05	Brantford|Holy Cross School|EQP-CLL-580	43.14	-80.24
SMTPF6351-14	BIOUG13063-B04	BOLD:AAG1742	KR761779	Animalia;Arthropoda;Insecta;Diptera;Muscidae;Phaoniinae;Helina	Helina rufitibia	2014-04-22/05-05	Brantford|Holy Cross School|EQP-CLL-580	43.14	-80.24
SMTPF635-14	BIOUG13001-F04	BOLD:ABW1532	KR775052	Animalia;Arthropoda;Insecta;Diptera;Mycetophilidae;Gnoristinae;Boletina	Boletina	2014-04-22/05-05	Sudbury|Lake Laurentian Conservation Area|EQP-CLL-577	46.45	-80.94
SMTPF6352-14	BIOUG13063-B05	BOLD:AAG1742	KR764366	Animalia;Arthropoda;Insecta;Diptera;Muscidae;Phaoniinae;Helina	Helina rufitibia	2014-04-22/05-05	Brantford|Holy Cross School|EQP-CLL-580	43.14	-80.24
SMTPF6353-14	BIOUG13063-B06	BOLD:AAG6745	KR769058	Animalia;Arthropoda;Insecta;Diptera;Calliphoridae;Calliphorinae;Pollenia	Pollenia pediculata	2014-04-22/05-05	Brantford|Holy Cross School|EQP-CLL-580	43.14	-80.24
SMTPF6354-14	BIOUG13063-B07	BOLD:AAI2765	KR773383	Animalia;Arthropoda;Insecta;Diptera;Calliphoridae;Calliphorinae;Pollenia	Pollenia labialis	2014-04-22/05-05	Brantford|Holy Cross School|EQP-CLL-580	43.14	-80.24
SMTPF6355-14	BIOUG13063-B08	BOLD:AAG7773	KR888216	Animalia;Arthropoda;Insecta;Hymenoptera;Tenthredinidae;Selandriinae;Dolerus	Dolerus	2014-04-22/05-05	Brantford|Holy Cross School|EQP-CLL-580	43.14	-80.24
SMTPF6356-14	BIOUG13063-B09	BOLD:AAB8564	KR147694	Animalia;Arthropoda;Insecta;Plecoptera;Taeniopterygidae;Brachypterainae;Strophopteryx	Strophopteryx fasciata	2014-04-22/05-05	Brantford|Holy Cross School|EQP-CLL-580	43.14	-80.24
SMTPF6357-14	BIOUG13063-B10	BOLD:AAL5087	KR491427	Animalia;Arthropoda;Insecta;Coleoptera;Staphylinidae;Staphylininae;Philonthus	Philonthus cognatus	2014-04-22/05-05	Brantford|Holy Cross School|EQP-CLL-580	43.14	-80.24
SMTPF6358-14	BIOUG13072-A01	BOLD:ABU5525	KR774290	Animalia;Arthropoda;Insecta;Diptera;Chironomidae;Orthocladiinae;Limnophyes	Limnophyes sp. 14ES	2014-04-22/05-05	Brantford|Holy Cross School|EQP-CLL-580	43.14	-80.24
SMTPF6359-14	BIOUG13072-A02	BOLD:ABU5525	KR774655	Animalia;Arthropoda;Insecta;Diptera;Chironomidae;Orthocladiinae;Limnophyes	Limnophyes sp. 14ES	2014-04-22/05-05	Brantford|Holy Cross School|EQP-CLL-580	43.14	-80.24
SMTPF6360-14	BIOUG13072-A03	BOLD:AAB4657	KR776253	Animalia;Arthropoda;Insecta;Diptera;Chironomidae;Chironominae;Chironomus	Chironomus maturus	2014-04-22/05-05	Brantford|Holy Cross School|EQP-CLL-580	43.14	-80.24
SMTPF6361-14	BIOUG13072-A04	BOLD:AAB4657	KR769422	Animalia;Arthropoda;Insecta;Diptera;Chironomidae;Chironominae;Chironomus	Chironomus maturus	2014-04-22/05-05	Brantford|Holy Cross School|EQP-CLL-580	43.14	-80.24
SMTPF636-14	BIOUG13001-F05	BOLD:AAG3274	KR761314	Animalia;Arthropoda;Insecta;Diptera;Phoridae;Metopininae;Megaselia	Megaselia rufipes	2014-04-22/05-05	Sudbury|Lake Laurentian Conservation Area|EQP-CLL-577	46.45	-80.94
SMTPF6362-14	BIOUG13072-A05	BOLD:ABU5525	KR763743	Animalia;Arthropoda;Insecta;Diptera;Chironomidae;Orthocladiinae;Limnophyes	Limnophyes sp. 14ES	2014-04-22/05-05	Brantford|Holy Cross School|EQP-CLL-580	43.14	-80.24
SMTPF6363-14	BIOUG13072-A06	BOLD:AAN5358	KR766581	Animalia;Arthropoda;Insecta;Diptera;Chironomidae;Orthocladiinae;Smittia	Smittia sp. 22ES	2014-04-22/05-05	Brantford|Holy Cross School|EQP-CLL-580	43.14	-80.24
SMTPF6364-14	BIOUG13072-A07	BOLD:AAE4298	KR765255	Animalia;Arthropoda;Insecta;Diptera;Chironomidae;Orthocladiinae;Cricotopus	Cricotopus tremulus	2014-04-22/05-05	Brantford|Holy Cross School|EQP-CLL-580	43.14	-80.24
SMTPF6365-14	BIOUG13072-A08	BOLD:AAF9014	KR772280	Animalia;Arthropoda;Insecta;Diptera;Limoniidae;Chioneinae;Symplecta	Symplecta cana	2014-04-22/05-05	Brantford|Holy Cross School|EQP-CLL-580	43.14	-80.24
SMTPF6366-14	BIOUG13072-A09	BOLD:ACF9627	KR772978	Animalia;Arthropoda;Insecta;Diptera;Chironomidae;Orthocladiinae;Orthocladius	Orthocladius	2014-04-22/05-05	Brantford|Holy Cross School|EQP-CLL-580	43.14	-80.24
SMTPF6367-14	BIOUG13072-A10	BOLD:AAN5355	KR758932	Animalia;Arthropoda;Insecta;Diptera;Chironomidae;Orthocladiinae;Smittia	Smittia cf. stercoraria	2014-04-22/05-05	Brantford|Holy Cross School|EQP-CLL-580	43.14	-80.24
SMTPF6368-14	BIOUG13072-A11	BOLD:AAB2644	KR775862	Animalia;Arthropoda;Insecta;Diptera;Chironomidae;Orthocladiinae;Orthocladius	Orthocladius	2014-04-22/05-05	Brantford|Holy Cross School|EQP-CLL-580	43.14	-80.24
SMTPF6370-14	BIOUG13072-B01	BOLD:AAH9641	KR767122	Animalia;Arthropoda;Insecta;Diptera;Chironomidae;Orthocladiinae;Smittia	Smittia sp. 23ES	2014-04-22/05-05	Brantford|Holy Cross School|EQP-CLL-580	43.14	-80.24
SMTPF6371-14	BIOUG13072-B02	BOLD:AAN5358	KR765516	Animalia;Arthropoda;Insecta;Diptera;Chironomidae;Orthocladiinae;Smittia	Smittia sp. 22ES	2014-04-22/05-05	Brantford|Holy Cross School|EQP-CLL-580	43.14	-80.24
SMTPF637-14	BIOUG13001-F06	BOLD:ACA8543	KR770944	Animalia;Arthropoda;Insecta;Diptera;Sphaeroceridae;Limosininae	Limosininae	2014-04-22/05-05	Sudbury|Lake Laurentian Conservation Area|EQP-CLL-577	46.45	-80.94
SMTPF6372-14	BIOUG13072-B03	BOLD:AAI2688	KR770669	Animalia;Arthropoda;Insecta;Diptera;Chironomidae;Orthocladiinae;Parametriocnemus	Parametriocnemus	2014-04-22/05-05	Brantford|Holy Cross School|EQP-CLL-580	43.14	-80.24
SMTPF6373-14	BIOUG13072-B04	BOLD:AAN5355	KR767860	Animalia;Arthropoda;Insecta;Diptera;Chironomidae;Orthocladiinae;Smittia	Smittia cf. stercoraria	2014-04-22/05-05	Brantford|Holy Cross School|EQP-CLL-580	43.14	-80.24
SMTPF6374-14	BIOUG13072-B05	BOLD:AAE4568	KR769629	Animalia;Arthropoda;Insecta;Diptera;Chironomidae;Orthocladiinae;Eukiefferiella	Eukiefferiella claripennis	2014-04-22/05-05	Brantford|Holy Cross School|EQP-CLL-580	43.14	-80.24
SMTPF6375-14	BIOUG13072-B06	BOLD:AAI4303	KR767504	Animalia;Arthropoda;Insecta;Diptera;Chironomidae;Chironominae;Chironomus	Chironomus melanescens	2014-04-22/05-05	Brantford|Holy Cross School|EQP-CLL-580	43.14	-80.24
SMTPF6376-14	BIOUG13072-B07	BOLD:AAN5356	KR765139	Animalia;Arthropoda;Insecta;Diptera;Chironomidae;Orthocladiinae;Smittia	Smittia	2014-04-22/05-05	Brantford|Holy Cross School|EQP-CLL-580	43.14	-80.24
SMTPF6377-14	BIOUG13072-B08	BOLD:AAI2766	KR772656	Animalia;Arthropoda;Insecta;Diptera;Calliphoridae;Calliphorinae;Pollenia	Pollenia griseotomentosa	2014-04-22/05-05	Brantford|Holy Cross School|EQP-CLL-580	43.14	-80.24
SMTPF6378-14	BIOUG13072-B09	BOLD:AAH3920	KR775330	Animalia;Arthropoda;Insecta;Diptera;Sciaridae;Scatopsciara	Scatopsciara atomaria	2014-04-22/05-05	Brantford|Holy Cross School|EQP-CLL-580	43.14	-80.24
SMTPF6379-14	BIOUG13072-B10	BOLD:AAF9014	KR764556	Animalia;Arthropoda;Insecta;Diptera;Limoniidae;Chioneinae;Symplecta	Symplecta cana	2014-04-22/05-05	Brantford|Holy Cross School|EQP-CLL-580	43.14	-80.24
SMTPF6380-14	BIOUG13072-B11	BOLD:AAB2644	KR760732	Animalia;Arthropoda;Insecta;Diptera;Chironomidae;Orthocladiinae;Orthocladius	Orthocladius	2014-04-22/05-05	Brantford|Holy Cross School|EQP-CLL-580	43.14	-80.24
SMTPF6381-14	BIOUG13072-B12	BOLD:ACF6272	KR777775	Animalia;Arthropoda;Insecta;Diptera;Chironomidae;Orthocladiinae	Orthocladiinae	2014-04-22/05-05	Brantford|Holy Cross School|EQP-CLL-580	43.14	-80.24
SMTPF638-14	BIOUG13001-F07		MG163994	Animalia;Arthropoda;Insecta;Diptera;Sphaeroceridae;Limosininae;Minilimosina	Minilimosina	2014-04-22/05-05	Sudbury|Lake Laurentian Conservation Area|EQP-CLL-577	46.45	-80.94
SMTPF6382-14	BIOUG13072-C01		MG144918	Animalia;Arthropoda;Insecta;Diptera;Chironomidae;Orthocladiinae;Orthocladius	Orthocladius	2014-04-22/05-05	Brantford|Holy Cross School|EQP-CLL-580	43.14	-80.24
SMTPF6383-14	BIOUG13072-C02	BOLD:ACF8117	KR767604	Animalia;Arthropoda;Insecta;Diptera;Chironomidae;Orthocladiinae;Orthocladius	Orthocladius	2014-04-22/05-05	Brantford|Holy Cross School|EQP-CLL-580	43.14	-80.24
SMTPF6384-14	BIOUG13072-C03	BOLD:ACX5521	KR771293	Animalia;Arthropoda;Insecta;Diptera;Chironomidae;Orthocladiinae	Orthocladiinae	2014-04-22/05-05	Brantford|Holy Cross School|EQP-CLL-580	43.14	-80.24
SMTPF6385-14	BIOUG13072-C04	BOLD:ACP6694	KR773609	Animalia;Arthropoda;Insecta;Diptera;Chironomidae;Orthocladiinae	Orthocladiinae	2014-04-22/05-05	Brantford|Holy Cross School|EQP-CLL-580	43.14	-80.24
SMTPF6386-14	BIOUG13072-C05	BOLD:ABU5525	KR772811	Animalia;Arthropoda;Insecta;Diptera;Chironomidae;Orthocladiinae;Limnophyes	Limnophyes sp. 14ES	2014-04-22/05-05	Brantford|Holy Cross School|EQP-CLL-580	43.14	-80.24
SMTPF6387-14	BIOUG13072-C06	BOLD:ACY8937	KR775661	Animalia;Arthropoda;Insecta;Diptera;Chironomidae;Orthocladiinae;Heterotrissocladius	Heterotrissocladius	2014-04-22/05-05	Brantford|Holy Cross School|EQP-CLL-580	43.14	-80.24
SMTPF6388-14	BIOUG13072-C07	BOLD:ABA1245	KR763430	Animalia;Arthropoda;Insecta;Diptera;Chironomidae;Orthocladiinae;Eukiefferiella	Eukiefferiella	2014-04-22/05-05	Brantford|Holy Cross School|EQP-CLL-580	43.14	-80.24
SMTPF6389-14	BIOUG13072-C08	BOLD:ACX5521	KR770371	Animalia;Arthropoda;Insecta;Diptera;Chironomidae;Orthocladiinae	Orthocladiinae	2014-04-22/05-05	Brantford|Holy Cross School|EQP-CLL-580	43.14	-80.24
SMTPF6390-14	BIOUG13072-C09	BOLD:AAF4817	KR765961	Animalia;Arthropoda;Insecta;Diptera;Chironomidae;Orthocladiinae;Smittia	Smittia edwardsi	2014-04-22/05-05	Brantford|Holy Cross School|EQP-CLL-580	43.14	-80.24
SMTPF6391-14	BIOUG13072-C10	BOLD:ACY8937	KR767075	Animalia;Arthropoda;Insecta;Diptera;Chironomidae;Orthocladiinae;Heterotrissocladius	Heterotrissocladius	2014-04-22/05-05	Brantford|Holy Cross School|EQP-CLL-580	43.14	-80.24
SMTPF639-14	BIOUG13001-F08	BOLD:AAJ7123	KR764422	Animalia;Arthropoda;Insecta;Diptera;Culicidae;Culicinae;Culisetini;Culiseta	Culiseta minnesotae	2014-04-22/05-05	Sudbury|Lake Laurentian Conservation Area|EQP-CLL-577	46.45	-80.94
SMTPF6392-14	BIOUG13072-C11	BOLD:ABU5520	KR760733	Animalia;Arthropoda;Insecta;Diptera;Sciaridae;Corynoptera	Corynoptera	2014-04-22/05-05	Brantford|Holy Cross School|EQP-CLL-580	43.14	-80.24
SMTPF6393-14	BIOUG13072-C12	BOLD:ABU5525	KR760068	Animalia;Arthropoda;Insecta;Diptera;Chironomidae;Orthocladiinae;Limnophyes	Limnophyes sp. 14ES	2014-04-22/05-05	Brantford|Holy Cross School|EQP-CLL-580	43.14	-80.24
SMTPF6394-14	BIOUG13072-D01	BOLD:AAF4817	KR763527	Animalia;Arthropoda;Insecta;Diptera;Chironomidae;Orthocladiinae;Smittia	Smittia edwardsi	2014-04-22/05-05	Brantford|Holy Cross School|EQP-CLL-580	43.14	-80.24
SMTPF6395-14	BIOUG13072-D02	BOLD:ABA1245	KR768397	Animalia;Arthropoda;Insecta;Diptera;Chironomidae;Orthocladiinae;Eukiefferiella	Eukiefferiella	2014-04-22/05-05	Brantford|Holy Cross School|EQP-CLL-580	43.14	-80.24
SMTPF6396-14	BIOUG13072-D03	BOLD:ACA4749	KR772955	Animalia;Arthropoda;Insecta;Diptera;Chironomidae;Orthocladiinae	Orthocladiinae	2014-04-22/05-05	Brantford|Holy Cross School|EQP-CLL-580	43.14	-80.24
SMTPF6397-14	BIOUG13072-D04	BOLD:ABU5525	KR773772	Animalia;Arthropoda;Insecta;Diptera;Chironomidae;Orthocladiinae;Limnophyes	Limnophyes sp. 14ES	2014-04-22/05-05	Brantford|Holy Cross School|EQP-CLL-580	43.14	-80.24
SMTPF6398-14	BIOUG13072-D05	BOLD:ABV0255	KR761582	Animalia;Arthropoda;Insecta;Diptera;Chironomidae;Orthocladiinae;Limnophyes	Limnophyes	2014-04-22/05-05	Brantford|Holy Cross School|EQP-CLL-580	43.14	-80.24
SMTPF6399-14	BIOUG13072-D06	BOLD:ACF9627	KR760027	Animalia;Arthropoda;Insecta;Diptera;Chironomidae;Orthocladiinae;Orthocladius	Orthocladius	2014-04-22/05-05	Brantford|Holy Cross School|EQP-CLL-580	43.14	-80.24
SMTPF6400-14	BIOUG13072-D07	BOLD:AAB2644	KR778750	Animalia;Arthropoda;Insecta;Diptera;Chironomidae;Orthocladiinae;Orthocladius	Orthocladius	2014-04-22/05-05	Brantford|Holy Cross School|EQP-CLL-580	43.14	-80.24
SMTPF6401-14	BIOUG13072-D08	BOLD:ACF9627	KR770361	Animalia;Arthropoda;Insecta;Diptera;Chironomidae;Orthocladiinae;Orthocladius	Orthocladius	2014-04-22/05-05	Brantford|Holy Cross School|EQP-CLL-580	43.14	-80.24
SMTPF640-14	BIOUG13001-F09	BOLD:AAG0366	KR761162	Animalia;Arthropoda;Insecta;Diptera;Heteromyzidae;Heteromyza	Heteromyza oculata	2014-04-22/05-05	Sudbury|Lake Laurentian Conservation Area|EQP-CLL-577	46.45	-80.94
SMTPF6402-14	BIOUG13072-D09	BOLD:ACF8117	KR776106	Animalia;Arthropoda;Insecta;Diptera;Chironomidae;Orthocladiinae;Orthocladius	Orthocladius	2014-04-22/05-05	Brantford|Holy Cross School|EQP-CLL-580	43.14	-80.24
SMTPF6403-14	BIOUG13072-D10	BOLD:AAN5268	KR767581	Animalia;Arthropoda;Insecta;Diptera;Cecidomyiidae	Cecidomyiidae	2014-04-22/05-05	Brantford|Holy Cross School|EQP-CLL-580	43.14	-80.24
SMTPF6404-14	BIOUG13072-D11	BOLD:ACF6272	KR760774	Animalia;Arthropoda;Insecta;Diptera;Chironomidae;Orthocladiinae	Orthocladiinae	2014-04-22/05-05	Brantford|Holy Cross School|EQP-CLL-580	43.14	-80.24
SMTPF6405-14	BIOUG13072-D12	BOLD:AAB2645	KR773634	Animalia;Arthropoda;Insecta;Diptera;Chironomidae;Orthocladiinae;Orthocladius	Orthocladius dorenus	2014-04-22/05-05	Brantford|Holy Cross School|EQP-CLL-580	43.14	-80.24
SMTPF6406-14	BIOUG13072-E01	BOLD:ACX5521	KR770995	Animalia;Arthropoda;Insecta;Diptera;Chironomidae;Orthocladiinae	Orthocladiinae	2014-04-22/05-05	Brantford|Holy Cross School|EQP-CLL-580	43.14	-80.24
SMTPF6407-14	BIOUG13072-E02	BOLD:ADL3219	KR765014	Animalia;Arthropoda;Insecta;Diptera;Chironomidae;Orthocladiinae	Orthocladiinae	2014-04-22/05-05	Brantford|Holy Cross School|EQP-CLL-580	43.14	-80.24
SMTPF6408-14	BIOUG13072-E03	BOLD:ACX5521	KR771555	Animalia;Arthropoda;Insecta;Diptera;Chironomidae;Orthocladiinae	Orthocladiinae	2014-04-22/05-05	Brantford|Holy Cross School|EQP-CLL-580	43.14	-80.24
SMTPF6409-14	BIOUG13072-E04	BOLD:ABA1245	KR772445	Animalia;Arthropoda;Insecta;Diptera;Chironomidae;Orthocladiinae;Eukiefferiella	Eukiefferiella	2014-04-22/05-05	Brantford|Holy Cross School|EQP-CLL-580	43.14	-80.24
SMTPF6410-14	BIOUG13072-E05	BOLD:ABU5525	KR762124	Animalia;Arthropoda;Insecta;Diptera;Chironomidae;Orthocladiinae;Limnophyes	Limnophyes sp. 14ES	2014-04-22/05-05	Brantford|Holy Cross School|EQP-CLL-580	43.14	-80.24
SMTPF6411-14	BIOUG13072-E06	BOLD:ACF6272	KR774556	Animalia;Arthropoda;Insecta;Diptera;Chironomidae;Orthocladiinae	Orthocladiinae	2014-04-22/05-05	Brantford|Holy Cross School|EQP-CLL-580	43.14	-80.24
SMTPF641-14	BIOUG13001-F10	BOLD:ACF0720	KR764198	Animalia;Arthropoda;Insecta;Diptera;Drosophilidae;Drosophilinae;Drosophila	Drosophila recens	2014-04-22/05-05	Sudbury|Lake Laurentian Conservation Area|EQP-CLL-577	46.45	-80.94
SMTPF6412-14	BIOUG13072-E07	BOLD:ACF8117	KR766456	Animalia;Arthropoda;Insecta;Diptera;Chironomidae;Orthocladiinae;Orthocladius	Orthocladius	2014-04-22/05-05	Brantford|Holy Cross School|EQP-CLL-580	43.14	-80.24
SMTPF6413-14	BIOUG13072-E08	BOLD:ABU5525	KR762321	Animalia;Arthropoda;Insecta;Diptera;Chironomidae;Orthocladiinae;Limnophyes	Limnophyes sp. 14ES	2014-04-22/05-05	Brantford|Holy Cross School|EQP-CLL-580	43.14	-80.24
SMTPF6414-14	BIOUG13072-E09	BOLD:ABU5525	KR775383	Animalia;Arthropoda;Insecta;Diptera;Chironomidae;Orthocladiinae;Limnophyes	Limnophyes sp. 14ES	2014-04-22/05-05	Brantford|Holy Cross School|EQP-CLL-580	43.14	-80.24
SMTPF6415-14	BIOUG13072-E10	BOLD:ABW2734	KR764959	Animalia;Arthropoda;Insecta;Diptera;Chironomidae;Orthocladiinae;Limnophyes	Limnophyes	2014-04-22/05-05	Brantford|Holy Cross School|EQP-CLL-580	43.14	-80.24
SMTPF6416-14	BIOUG13072-E11	BOLD:ACF8420	KR773480	Animalia;Arthropoda;Insecta;Diptera;Chironomidae;Orthocladiinae	Orthocladiinae	2014-04-22/05-05	Brantford|Holy Cross School|EQP-CLL-580	43.14	-80.24
SMTPF6417-14	BIOUG13072-E12	BOLD:AAZ5601	KR775336	Animalia;Arthropoda;Insecta;Diptera;Chironomidae;Orthocladiinae;Smittia	Smittia	2014-04-22/05-05	Brantford|Holy Cross School|EQP-CLL-580	43.14	-80.24
SMTPF6418-14	BIOUG13072-F01	BOLD:ACP4736	KR776013	Animalia;Arthropoda;Insecta;Diptera;Chironomidae;Orthocladiinae;Smittia	Smittia sp. 8ES	2014-04-22/05-05	Brantford|Holy Cross School|EQP-CLL-580	43.14	-80.24
SMTPF6419-14	BIOUG13072-F02	BOLD:ADL3219	KR762976	Animalia;Arthropoda;Insecta;Diptera;Chironomidae;Orthocladiinae	Orthocladiinae	2014-04-22/05-05	Brantford|Holy Cross School|EQP-CLL-580	43.14	-80.24
SMTPF6420-14	BIOUG13072-F03	BOLD:AAF4817	KR768929	Animalia;Arthropoda;Insecta;Diptera;Chironomidae;Orthocladiinae;Smittia	Smittia edwardsi	2014-04-22/05-05	Brantford|Holy Cross School|EQP-CLL-580	43.14	-80.24
SMTPF6421-14	BIOUG13072-F04	BOLD:ABU5525	KR760928	Animalia;Arthropoda;Insecta;Diptera;Chironomidae;Orthocladiinae;Limnophyes	Limnophyes sp. 14ES	2014-04-22/05-05	Brantford|Holy Cross School|EQP-CLL-580	43.14	-80.24
SMTPF642-14	BIOUG13001-F11	BOLD:ABW1532	KR772193	Animalia;Arthropoda;Insecta;Diptera;Mycetophilidae;Gnoristinae;Boletina	Boletina	2014-04-22/05-05	Sudbury|Lake Laurentian Conservation Area|EQP-CLL-577	46.45	-80.94
SMTPF6422-14	BIOUG13072-F05	BOLD:AAG0991	KR777533	Animalia;Arthropoda;Insecta;Diptera;Chironomidae;Orthocladiinae;Orthocladius	Orthocladius	2014-04-22/05-05	Brantford|Holy Cross School|EQP-CLL-580	43.14	-80.24
SMTPF6423-14	BIOUG13072-F06	BOLD:AAF4817	KR760410	Animalia;Arthropoda;Insecta;Diptera;Chironomidae;Orthocladiinae;Smittia	Smittia edwardsi	2014-04-22/05-05	Brantford|Holy Cross School|EQP-CLL-580	43.14	-80.24
SMTPF6424-14	BIOUG13072-F07	BOLD:AAN5148	KR773439	Animalia;Arthropoda;Insecta;Diptera;Ceratopogonidae;Forcipomyiinae;Forcipomyia	Forcipomyia bipunctata	2014-04-22/05-05	Brantford|Holy Cross School|EQP-CLL-580	43.14	-80.24
SMTPF6425-14	BIOUG13072-F08	BOLD:ABA1245	KR762423	Animalia;Arthropoda;Insecta;Diptera;Chironomidae;Orthocladiinae;Eukiefferiella	Eukiefferiella	2014-04-22/05-05	Brantford|Holy Cross School|EQP-CLL-580	43.14	-80.24
SMTPF6426-14	BIOUG13072-F09	BOLD:ABU5525	KR764001	Animalia;Arthropoda;Insecta;Diptera;Chironomidae;Orthocladiinae;Limnophyes	Limnophyes sp. 14ES	2014-04-22/05-05	Brantford|Holy Cross School|EQP-CLL-580	43.14	-80.24
SMTPF6427-14	BIOUG13072-F10	BOLD:AAN5341	MG138346	Animalia;Arthropoda;Insecta;Diptera;Chironomidae;Orthocladiinae;Camptocladius	Camptocladius stercorarius	2014-04-22/05-05	Brantford|Holy Cross School|EQP-CLL-580	43.14	-80.24
SMTPF6428-14	BIOUG13072-F11	BOLD:AAN5268	KR770091	Animalia;Arthropoda;Insecta;Diptera;Cecidomyiidae	Cecidomyiidae	2014-04-22/05-05	Brantford|Holy Cross School|EQP-CLL-580	43.14	-80.24
SMTPF6429-14	BIOUG13072-F12	BOLD:ABU5525	KR764252	Animalia;Arthropoda;Insecta;Diptera;Chironomidae;Orthocladiinae;Limnophyes	Limnophyes sp. 14ES	2014-04-22/05-05	Brantford|Holy Cross School|EQP-CLL-580	43.14	-80.24
SMTPF6430-14	BIOUG13072-G01	BOLD:ACF8420	KR768857	Animalia;Arthropoda;Insecta;Diptera;Chironomidae;Orthocladiinae	Orthocladiinae	2014-04-22/05-05	Brantford|Holy Cross School|EQP-CLL-580	43.14	-80.24
SMTPF6431-14	BIOUG13072-G02	BOLD:ABU5525	KR773683	Animalia;Arthropoda;Insecta;Diptera;Chironomidae;Orthocladiinae;Limnophyes	Limnophyes sp. 14ES	2014-04-22/05-05	Brantford|Holy Cross School|EQP-CLL-580	43.14	-80.24
SMTPF643-14	BIOUG13001-F12	BOLD:ABW1532	KR776070	Animalia;Arthropoda;Insecta;Diptera;Mycetophilidae;Gnoristinae;Boletina	Boletina	2014-04-22/05-05	Sudbury|Lake Laurentian Conservation Area|EQP-CLL-577	46.45	-80.94
SMTPF6432-14	BIOUG13072-G03	BOLD:ABA1245	KR768916	Animalia;Arthropoda;Insecta;Diptera;Chironomidae;Orthocladiinae;Eukiefferiella	Eukiefferiella	2014-04-22/05-05	Brantford|Holy Cross School|EQP-CLL-580	43.14	-80.24
SMTPF6433-14	BIOUG13072-G04	BOLD:ACF9311	KR762003	Animalia;Arthropoda;Insecta;Diptera;Chironomidae;Orthocladiinae;Eukiefferiella	Eukiefferiella	2014-04-22/05-05	Brantford|Holy Cross School|EQP-CLL-580	43.14	-80.24
SMTPF6434-14	BIOUG13072-G05	BOLD:ACX5521	KR761613	Animalia;Arthropoda;Insecta;Diptera;Chironomidae;Orthocladiinae	Orthocladiinae	2014-04-22/05-05	Brantford|Holy Cross School|EQP-CLL-580	43.14	-80.24
SMTPF6435-14	BIOUG13072-G06	BOLD:ABA1245	KR761652	Animalia;Arthropoda;Insecta;Diptera;Chironomidae;Orthocladiinae;Eukiefferiella	Eukiefferiella	2014-04-22/05-05	Brantford|Holy Cross School|EQP-CLL-580	43.14	-80.24
SMTPF6436-14	BIOUG13072-G07	BOLD:ACF6272	KR771506	Animalia;Arthropoda;Insecta;Diptera;Chironomidae;Orthocladiinae	Orthocladiinae	2014-04-22/05-05	Brantford|Holy Cross School|EQP-CLL-580	43.14	-80.24
SMTPF6437-14	BIOUG13072-G08	BOLD:ACX5521	KR770154	Animalia;Arthropoda;Insecta;Diptera;Chironomidae;Orthocladiinae	Orthocladiinae	2014-04-22/05-05	Brantford|Holy Cross School|EQP-CLL-580	43.14	-80.24
SMTPF6438-14	BIOUG13072-G09	BOLD:ACP4736	KR771332	Animalia;Arthropoda;Insecta;Diptera;Chironomidae;Orthocladiinae;Smittia	Smittia sp. 8ES	2014-04-22/05-05	Brantford|Holy Cross School|EQP-CLL-580	43.14	-80.24
SMTPF6439-14	BIOUG13072-G10	BOLD:ABU5525	KR764413	Animalia;Arthropoda;Insecta;Diptera;Chironomidae;Orthocladiinae;Limnophyes	Limnophyes sp. 14ES	2014-04-22/05-05	Brantford|Holy Cross School|EQP-CLL-580	43.14	-80.24
SMTPF6440-14	BIOUG13072-G11		KR958254	Animalia;Arthropoda;Insecta;Diptera;Chironomidae;Orthocladiinae;Limnophyes	Limnophyes sp. 14ES	2014-04-22/05-05	Brantford|Holy Cross School|EQP-CLL-580	43.14	-80.24
SMTPF6441-14	BIOUG13072-G12	BOLD:AAN5355	KR777555	Animalia;Arthropoda;Insecta;Diptera;Chironomidae;Orthocladiinae;Smittia	Smittia cf. stercoraria	2014-04-22/05-05	Brantford|Holy Cross School|EQP-CLL-580	43.14	-80.24
SMTPF644-14	BIOUG13001-G01	BOLD:ABW1532	KR760655	Animalia;Arthropoda;Insecta;Diptera;Mycetophilidae;Gnoristinae;Boletina	Boletina	2014-04-22/05-05	Sudbury|Lake Laurentian Conservation Area|EQP-CLL-577	46.45	-80.94
SMTPF6442-14	BIOUG13072-H01	BOLD:AAF4817	KR760347	Animalia;Arthropoda;Insecta;Diptera;Chironomidae;Orthocladiinae;Smittia	Smittia edwardsi	2014-04-22/05-05	Brantford|Holy Cross School|EQP-CLL-580	43.14	-80.24
SMTPF6443-14	BIOUG13072-H02	BOLD:ABU5525	KR766366	Animalia;Arthropoda;Insecta;Diptera;Chironomidae;Orthocladiinae;Limnophyes	Limnophyes sp. 14ES	2014-04-22/05-05	Brantford|Holy Cross School|EQP-CLL-580	43.14	-80.24
SMTPF6444-14	BIOUG13072-H03	BOLD:ABU5525	KR764708	Animalia;Arthropoda;Insecta;Diptera;Chironomidae;Orthocladiinae;Limnophyes	Limnophyes sp. 14ES	2014-04-22/05-05	Brantford|Holy Cross School|EQP-CLL-580	43.14	-80.24
SMTPF6445-14	BIOUG13072-H04	BOLD:ABV0255	KR764967	Animalia;Arthropoda;Insecta;Diptera;Chironomidae;Orthocladiinae;Limnophyes	Limnophyes	2014-04-22/05-05	Brantford|Holy Cross School|EQP-CLL-580	43.14	-80.24
SMTPF6446-14	BIOUG13072-H05	BOLD:ABA1223	KR776192	Animalia;Arthropoda;Insecta;Diptera;Cecidomyiidae	Cecidomyiidae	2014-04-22/05-05	Brantford|Holy Cross School|EQP-CLL-580	43.14	-80.24
SMTPF6447-14	BIOUG13072-H06	BOLD:AAF4817	KR763221	Animalia;Arthropoda;Insecta;Diptera;Chironomidae;Orthocladiinae;Smittia	Smittia edwardsi	2014-04-22/05-05	Brantford|Holy Cross School|EQP-CLL-580	43.14	-80.24
SMTPF6448-14	BIOUG13072-H07	BOLD:AAE4568	KR776115	Animalia;Arthropoda;Insecta;Diptera;Chironomidae;Orthocladiinae;Eukiefferiella	Eukiefferiella claripennis	2014-04-22/05-05	Brantford|Holy Cross School|EQP-CLL-580	43.14	-80.24
SMTPF6449-14	BIOUG13072-H08	BOLD:ABU5525	KR776864	Animalia;Arthropoda;Insecta;Diptera;Chironomidae;Orthocladiinae;Limnophyes	Limnophyes sp. 14ES	2014-04-22/05-05	Brantford|Holy Cross School|EQP-CLL-580	43.14	-80.24
SMTPF6450-14	BIOUG13072-H09	BOLD:ACY6524	KR769376	Animalia;Arthropoda;Insecta;Diptera;Chironomidae;Orthocladiinae;Psectrocladius	Psectrocladius cf. limbatellus	2014-04-22/05-05	Brantford|Holy Cross School|EQP-CLL-580	43.14	-80.24
SMTPF6451-14	BIOUG13072-H10	BOLD:AAH9641	KR763067	Animalia;Arthropoda;Insecta;Diptera;Chironomidae;Orthocladiinae;Smittia	Smittia sp. 23ES	2014-04-22/05-05	Brantford|Holy Cross School|EQP-CLL-580	43.14	-80.24
SMTPF645-14	BIOUG13001-G02	BOLD:AAG7283	KR763626	Animalia;Arthropoda;Insecta;Diptera;Sphaeroceridae;Limosininae;Apteromyia	Apteromyia claviventris	2014-04-22/05-05	Sudbury|Lake Laurentian Conservation Area|EQP-CLL-577	46.45	-80.94
SMTPF6452-14	BIOUG13072-H11	BOLD:ACF8117	KR768624	Animalia;Arthropoda;Insecta;Diptera;Chironomidae;Orthocladiinae;Orthocladius	Orthocladius	2014-04-22/05-05	Brantford|Holy Cross School|EQP-CLL-580	43.14	-80.24
SMTPF6453-14	BIOUG13073-A01	BOLD:ACP4736	KR775369	Animalia;Arthropoda;Insecta;Diptera;Chironomidae;Orthocladiinae;Smittia	Smittia sp. 8ES	2014-04-22/05-05	Brantford|Holy Cross School|EQP-CLL-580	43.14	-80.24
SMTPF6454-14	BIOUG13073-A02	BOLD:ACF6272	KR772703	Animalia;Arthropoda;Insecta;Diptera;Chironomidae;Orthocladiinae	Orthocladiinae	2014-04-22/05-05	Brantford|Holy Cross School|EQP-CLL-580	43.14	-80.24
SMTPF6455-14	BIOUG13073-A03	BOLD:ABU5525	KR777488	Animalia;Arthropoda;Insecta;Diptera;Chironomidae;Orthocladiinae;Limnophyes	Limnophyes sp. 14ES	2014-04-22/05-05	Brantford|Holy Cross School|EQP-CLL-580	43.14	-80.24
SMTPF6456-14	BIOUG13073-A04	BOLD:ABU5525	KR775966	Animalia;Arthropoda;Insecta;Diptera;Chironomidae;Orthocladiinae;Limnophyes	Limnophyes sp. 14ES	2014-04-22/05-05	Brantford|Holy Cross School|EQP-CLL-580	43.14	-80.24
SMTPF6457-14	BIOUG13073-A05	BOLD:ABA6408	KR760568	Animalia;Arthropoda;Insecta;Diptera;Chironomidae;Orthocladiinae;Metriocnemus	Metriocnemus	2014-04-22/05-05	Brantford|Holy Cross School|EQP-CLL-580	43.14	-80.24
SMTPF6458-14	BIOUG13073-A06		MG138565	Animalia;Arthropoda;Insecta;Diptera;Chironomidae;Orthocladiinae;Smittia	Smittia	2014-04-22/05-05	Brantford|Holy Cross School|EQP-CLL-580	43.14	-80.24
SMTPF6459-14	BIOUG13073-A07	BOLD:AAO8538	KR776379	Animalia;Arthropoda;Insecta;Diptera;Psychodidae;Psychodinae;Psychoda	Psychoda	2014-04-22/05-05	Brantford|Holy Cross School|EQP-CLL-580	43.14	-80.24
SMTPF6460-14	BIOUG13073-A08	BOLD:AAH3920	KR777004	Animalia;Arthropoda;Insecta;Diptera;Sciaridae;Scatopsciara	Scatopsciara atomaria	2014-04-22/05-05	Brantford|Holy Cross School|EQP-CLL-580	43.14	-80.24
SMTPF6461-14	BIOUG13073-A09	BOLD:AAI2683	KR769425	Animalia;Arthropoda;Insecta;Diptera;Chironomidae;Orthocladiinae;Parakiefferiella	Parakiefferiella	2014-04-22/05-05	Brantford|Holy Cross School|EQP-CLL-580	43.14	-80.24
SMTPF6462-14	BIOUG13073-A10		MG144094	Animalia;Arthropoda;Insecta;Diptera;Chironomidae;Orthocladiinae;Eukiefferiella	Eukiefferiella	2014-04-22/05-05	Brantford|Holy Cross School|EQP-CLL-580	43.14	-80.24
SMTPF6463-14	BIOUG13060-H01	BOLD:AAV1261	KR770589	Animalia;Arthropoda;Insecta;Diptera;Sciaridae;Bradysia	Bradysia splendida	2014-04-22/05-05	Cambridge|St Benedict Catholic Secondary School|EQP-CLL-598	43.39	-80.3
SMTPF6464-14	BIOUG13060-H02	BOLD:AAA3453	KR778158	Animalia;Arthropoda;Insecta;Diptera;Anthomyiidae;Anthomyiinae;Delia	Delia platura	2014-04-22/05-05	Cambridge|St Benedict Catholic Secondary School|EQP-CLL-598	43.39	-80.3
SMTPF6465-14	BIOUG13060-H03	BOLD:ABA6409	KR772746	Animalia;Arthropoda;Insecta;Diptera;Sciaridae	Sciaridae	2014-04-22/05-05	Cambridge|St Benedict Catholic Secondary School|EQP-CLL-598	43.39	-80.3
SMTPF6466-14	BIOUG13060-H04	BOLD:ABU5525	KR763628	Animalia;Arthropoda;Insecta;Diptera;Chironomidae;Orthocladiinae;Limnophyes	Limnophyes sp. 14ES	2014-04-22/05-05	Cambridge|St Benedict Catholic Secondary School|EQP-CLL-598	43.39	-80.3
SMTPF6467-14	BIOUG13060-H05	BOLD:ABU5525	KR960755	Animalia;Arthropoda;Insecta;Diptera;Chironomidae;Orthocladiinae;Limnophyes	Limnophyes sp. 14ES	2014-04-22/05-05	Cambridge|St Benedict Catholic Secondary School|EQP-CLL-598	43.39	-80.3
SMTPF6468-14	BIOUG13060-H06	BOLD:ABU5525	KR765521	Animalia;Arthropoda;Insecta;Diptera;Chironomidae;Orthocladiinae;Limnophyes	Limnophyes sp. 14ES	2014-04-22/05-05	Cambridge|St Benedict Catholic Secondary School|EQP-CLL-598	43.39	-80.3
SMTPF6469-14	BIOUG13060-H07		MG138409	Animalia;Arthropoda;Insecta;Diptera;Chironomidae;Orthocladiinae;Orthocladius	Orthocladius dorenus	2014-04-22/05-05	Cambridge|St Benedict Catholic Secondary School|EQP-CLL-598	43.39	-80.3
SMTPF6470-14	BIOUG13060-H08	BOLD:ABU5525	KR961505	Animalia;Arthropoda;Insecta;Diptera;Chironomidae;Orthocladiinae;Limnophyes	Limnophyes sp. 14ES	2014-04-22/05-05	Cambridge|St Benedict Catholic Secondary School|EQP-CLL-598	43.39	-80.3
SMTPF6471-14	BIOUG13060-H09	BOLD:AAH9641	KR777791	Animalia;Arthropoda;Insecta;Diptera;Chironomidae;Orthocladiinae;Smittia	Smittia sp. 23ES	2014-04-22/05-05	Cambridge|St Benedict Catholic Secondary School|EQP-CLL-598	43.39	-80.3
SMTPF647-14	BIOUG13001-G04	BOLD:ABV3224	KR778683	Animalia;Arthropoda;Insecta;Diptera;Sphaeroceridae	Sphaeroceridae	2014-04-22/05-05	Sudbury|Lake Laurentian Conservation Area|EQP-CLL-577	46.45	-80.94
SMTPF6472-14	BIOUG13060-H10	BOLD:ABU5525	KR769626	Animalia;Arthropoda;Insecta;Diptera;Chironomidae;Orthocladiinae;Limnophyes	Limnophyes sp. 14ES	2014-04-22/05-05	Cambridge|St Benedict Catholic Secondary School|EQP-CLL-598	43.39	-80.3
SMTPF6473-14	BIOUG13060-H11	BOLD:AAV1261	KR769179	Animalia;Arthropoda;Insecta;Diptera;Sciaridae;Bradysia	Bradysia splendida	2014-04-22/05-05	Cambridge|St Benedict Catholic Secondary School|EQP-CLL-598	43.39	-80.3
SMTPF6474-14	BIOUG13061-H02	BOLD:AAG6745	KR767857	Animalia;Arthropoda;Insecta;Diptera;Calliphoridae;Calliphorinae;Pollenia	Pollenia pediculata	2014-04-22/05-05	Cambridge|St Benedict Catholic Secondary School|EQP-CLL-598	43.39	-80.3
SMTPF6475-14	BIOUG13061-H03	BOLD:AAH3035	KR759865	Animalia;Arthropoda;Insecta;Diptera;Calliphoridae;Calliphorinae;Pollenia	Pollenia rudis	2014-04-22/05-05	Cambridge|St Benedict Catholic Secondary School|EQP-CLL-598	43.39	-80.3
SMTPF6476-14	BIOUG13061-H04	BOLD:AAG6745	KR763589	Animalia;Arthropoda;Insecta;Diptera;Calliphoridae;Calliphorinae;Pollenia	Pollenia pediculata	2014-04-22/05-05	Cambridge|St Benedict Catholic Secondary School|EQP-CLL-598	43.39	-80.3
SMTPF6477-14	BIOUG13061-H05	BOLD:AAG6745	KR775353	Animalia;Arthropoda;Insecta;Diptera;Calliphoridae;Calliphorinae;Pollenia	Pollenia pediculata	2014-04-22/05-05	Cambridge|St Benedict Catholic Secondary School|EQP-CLL-598	43.39	-80.3
SMTPF6478-14	BIOUG13061-H06	BOLD:AAD0853	KR760443	Animalia;Arthropoda;Insecta;Diptera;Scathophagidae;Scathophaginae;Scathophaga	Scathophaga furcata	2014-04-22/05-05	Cambridge|St Benedict Catholic Secondary School|EQP-CLL-598	43.39	-80.3
SMTPF6479-14	BIOUG13062-A01	BOLD:ACX5521	KR770450	Animalia;Arthropoda;Insecta;Diptera;Chironomidae;Orthocladiinae	Orthocladiinae	2014-04-22/05-05	Cambridge|St Benedict Catholic Secondary School|EQP-CLL-598	43.39	-80.3
SMTPF6480-14	BIOUG13062-A02	BOLD:ACR7948	KR759997	Animalia;Arthropoda;Insecta;Diptera;Sciaridae;Bradysia	Bradysia	2014-04-22/05-05	Cambridge|St Benedict Catholic Secondary School|EQP-CLL-598	43.39	-80.3
SMTPF6481-14	BIOUG13062-A03	BOLD:ABU5525	KR764377	Animalia;Arthropoda;Insecta;Diptera;Chironomidae;Orthocladiinae;Limnophyes	Limnophyes sp. 14ES	2014-04-22/05-05	Cambridge|St Benedict Catholic Secondary School|EQP-CLL-598	43.39	-80.3
SMTPF648-14	BIOUG13001-G05	BOLD:ACM1455	KR769991	Animalia;Arthropoda;Insecta;Diptera;Cecidomyiidae	Cecidomyiidae	2014-04-22/05-05	Sudbury|Lake Laurentian Conservation Area|EQP-CLL-577	46.45	-80.94
SMTPF6482-14	BIOUG13062-A04	BOLD:ABU5525	KR773282	Animalia;Arthropoda;Insecta;Diptera;Chironomidae;Orthocladiinae;Limnophyes	Limnophyes sp. 14ES	2014-04-22/05-05	Cambridge|St Benedict Catholic Secondary School|EQP-CLL-598	43.39	-80.3
SMTPF6483-14	BIOUG13062-A05	BOLD:ACP4736	KR775764	Animalia;Arthropoda;Insecta;Diptera;Chironomidae;Orthocladiinae;Smittia	Smittia sp. 8ES	2014-04-22/05-05	Cambridge|St Benedict Catholic Secondary School|EQP-CLL-598	43.39	-80.3
SMTPF6484-14	BIOUG13062-A06	BOLD:ABU5525	KR763502	Animalia;Arthropoda;Insecta;Diptera;Chironomidae;Orthocladiinae;Limnophyes	Limnophyes sp. 14ES	2014-04-22/05-05	Cambridge|St Benedict Catholic Secondary School|EQP-CLL-598	43.39	-80.3
SMTPF6485-14	BIOUG13062-A07	BOLD:ABU5525	KR770527	Animalia;Arthropoda;Insecta;Diptera;Chironomidae;Orthocladiinae;Limnophyes	Limnophyes sp. 14ES	2014-04-22/05-05	Cambridge|St Benedict Catholic Secondary School|EQP-CLL-598	43.39	-80.3
SMTPF6486-14	BIOUG13062-A08	BOLD:AAG7279	KR764983	Animalia;Arthropoda;Insecta;Diptera;Sphaeroceridae;Limosininae;Spelobia	Spelobia ochripes	2014-04-22/05-05	Cambridge|St Benedict Catholic Secondary School|EQP-CLL-598	43.39	-80.3
SMTPF6487-14	BIOUG13062-A09	BOLD:AAH9641	KR776151	Animalia;Arthropoda;Insecta;Diptera;Chironomidae;Orthocladiinae;Smittia	Smittia sp. 23ES	2014-04-22/05-05	Cambridge|St Benedict Catholic Secondary School|EQP-CLL-598	43.39	-80.3
SMTPF6488-14	BIOUG13062-A10	BOLD:AAN6707	MG412892	Animalia;Arthropoda;Arachnida;Mesostigmata;Ascidae;Arctoseius	Arctoseius	2014-04-22/05-05	Cambridge|St Benedict Catholic Secondary School|EQP-CLL-598	43.39	-80.3
SMTPF6489-14	BIOUG13062-A11	BOLD:AAN6707	MG410014	Animalia;Arthropoda;Arachnida;Mesostigmata;Ascidae;Arctoseius	Arctoseius	2014-04-22/05-05	Cambridge|St Benedict Catholic Secondary School|EQP-CLL-598	43.39	-80.3
SMTPF6490-14	BIOUG13014-D09		MG361773	Animalia;Arthropoda;Insecta;Lepidoptera;Depressariidae;Depressariinae;Agonopterix	Agonopterix curvilineella	2014-04-22/05-05	Burlington|Royal Botanical Gardens|EQP-CLL-603	43.29	-79.87
SMTPF6491-14	BIOUG13014-D10	BOLD:ACF6671	KR490352	Animalia;Arthropoda;Insecta;Coleoptera;Chrysomelidae;Eumolpinae;Paria	Paria fragariae	2014-04-22/05-05	Burlington|Royal Botanical Gardens|EQP-CLL-603	43.29	-79.87
SMTPF649-14	BIOUG13001-G06	BOLD:AAM9001	MG107277	Animalia;Arthropoda;Insecta;Diptera;Mycetophilidae;Mycetophilinae;Mycetophilini;Phronia	Phronia	2014-04-22/05-05	Sudbury|Lake Laurentian Conservation Area|EQP-CLL-577	46.45	-80.94
SMTPF6492-14	BIOUG13014-D11	BOLD:ACF6671	KR486774	Animalia;Arthropoda;Insecta;Coleoptera;Chrysomelidae;Eumolpinae;Paria	Paria fragariae	2014-04-22/05-05	Burlington|Royal Botanical Gardens|EQP-CLL-603	43.29	-79.87
SMTPF6493-14	BIOUG13014-D12	BOLD:ACF6671	KR487522	Animalia;Arthropoda;Insecta;Coleoptera;Chrysomelidae;Eumolpinae;Paria	Paria fragariae	2014-04-22/05-05	Burlington|Royal Botanical Gardens|EQP-CLL-603	43.29	-79.87
SMTPF6494-14	BIOUG13014-E01	BOLD:AAA1513	KT125527	Animalia;Arthropoda;Insecta;Lepidoptera;Plutellidae;Plutellinae;Plutella	Plutella xylostella	2014-04-22/05-05	Burlington|Royal Botanical Gardens|EQP-CLL-603	43.29	-79.87
SMTPF6496-14	BIOUG13050-G12	BOLD:ACA4749	KR759191	Animalia;Arthropoda;Insecta;Diptera;Chironomidae;Orthocladiinae	Orthocladiinae	2014-04-22/05-05	Burlington|Royal Botanical Gardens|EQP-CLL-603	43.29	-79.87
SMTPF6497-14	BIOUG13050-H01	BOLD:AAB7030	KR772960	Animalia;Arthropoda;Insecta;Diptera;Chironomidae;Chironominae;Chironomus	Chironomus	2014-04-22/05-05	Burlington|Royal Botanical Gardens|EQP-CLL-603	43.29	-79.87
SMTPF6498-14	BIOUG13050-H02	BOLD:AAG0314	KR777213	Animalia;Arthropoda;Insecta;Diptera;Chironomidae;Tanypodinae;Psectrotanypus	Psectrotanypus sp. ES01	2014-04-22/05-05	Burlington|Royal Botanical Gardens|EQP-CLL-603	43.29	-79.87
SMTPF6499-14	BIOUG13050-H03	BOLD:ABV3853	KR760738	Animalia;Arthropoda;Insecta;Diptera;Aulacigastridae;Aulacigastrinae;Aulacigaster	Aulacigaster neoleucopeza	2014-04-22/05-05	Burlington|Royal Botanical Gardens|EQP-CLL-603	43.29	-79.87
SMTPF6500-14	BIOUG13050-H04	BOLD:ACY8937	KR760107	Animalia;Arthropoda;Insecta;Diptera;Chironomidae;Orthocladiinae;Heterotrissocladius	Heterotrissocladius	2014-04-22/05-05	Burlington|Royal Botanical Gardens|EQP-CLL-603	43.29	-79.87
SMTPF6501-14	BIOUG13050-H05	BOLD:AAB8851	KR778505	Animalia;Arthropoda;Insecta;Diptera;Drosophilidae;Drosophilinae;Drosophila	Drosophila affinis	2014-04-22/05-05	Burlington|Royal Botanical Gardens|EQP-CLL-603	43.29	-79.87
SMTPF650-14	BIOUG13001-G07		MG168893	Animalia;Arthropoda;Insecta;Diptera;Sphaeroceridae;Limosininae;Spelobia	Spelobia	2014-04-22/05-05	Sudbury|Lake Laurentian Conservation Area|EQP-CLL-577	46.45	-80.94
SMTPF6502-14	BIOUG13050-H06	BOLD:ABV3853	KR766360	Animalia;Arthropoda;Insecta;Diptera;Aulacigastridae;Aulacigastrinae;Aulacigaster	Aulacigaster neoleucopeza	2014-04-22/05-05	Burlington|Royal Botanical Gardens|EQP-CLL-603	43.29	-79.87
SMTPF6503-14	BIOUG13050-H07	BOLD:AAP4697	KR777446	Animalia;Arthropoda;Insecta;Diptera;Phoridae;Phorinae;Triphleba	Triphleba	2014-04-22/05-05	Burlington|Royal Botanical Gardens|EQP-CLL-603	43.29	-79.87
SMTPF6504-14	BIOUG13050-H08	BOLD:ACF6489	KR772515	Animalia;Arthropoda;Insecta;Diptera;Phoridae;Phorinae;Triphleba	Triphleba	2014-04-22/05-05	Burlington|Royal Botanical Gardens|EQP-CLL-603	43.29	-79.87
SMTPF6505-14	BIOUG13050-H09	BOLD:AAI2681	KR760276	Animalia;Arthropoda;Insecta;Diptera;Chironomidae;Orthocladiinae;Parakiefferiella	Parakiefferiella	2014-04-22/05-05	Burlington|Royal Botanical Gardens|EQP-CLL-603	43.29	-79.87
SMTPF6506-14	BIOUG13050-H10	BOLD:ACA3520	KR764153	Animalia;Arthropoda;Insecta;Diptera;Aulacigastridae;Aulacigastrinae;Aulacigaster	Aulacigaster mcalpinei	2014-04-22/05-05	Burlington|Royal Botanical Gardens|EQP-CLL-603	43.29	-79.87
SMTPF6507-14	BIOUG13050-H11	BOLD:AAI2681	KR778090	Animalia;Arthropoda;Insecta;Diptera;Chironomidae;Orthocladiinae;Parakiefferiella	Parakiefferiella	2014-04-22/05-05	Burlington|Royal Botanical Gardens|EQP-CLL-603	43.29	-79.87
SMTPF6508-14	BIOUG13061-H07	BOLD:AAB0868	KR775444	Animalia;Arthropoda;Insecta;Diptera;Calliphoridae;Calliphorinae;Cynomya	Cynomya cadaverina	2014-04-22/05-05	Burlington|Royal Botanical Gardens|EQP-CLL-603	43.29	-79.87
SMTPF6509-14	BIOUG13061-H08	BOLD:AAP2825	KR758817	Animalia;Arthropoda;Insecta;Diptera;Calliphoridae;Calliphorinae;Pollenia	Pollenia	2014-04-22/05-05	Burlington|Royal Botanical Gardens|EQP-CLL-603	43.29	-79.87
SMTPF6510-14	BIOUG13061-H09	BOLD:AAG1742	KR770155	Animalia;Arthropoda;Insecta;Diptera;Muscidae;Phaoniinae;Helina	Helina rufitibia	2014-04-22/05-05	Burlington|Royal Botanical Gardens|EQP-CLL-603	43.29	-79.87
SMTPF6511-14	BIOUG13061-H10	BOLD:AAB9140	KR762158	Animalia;Arthropoda;Insecta;Diptera;Calliphoridae;Chrysomyinae;Phormia	Phormia regina	2014-04-22/05-05	Burlington|Royal Botanical Gardens|EQP-CLL-603	43.29	-79.87
SMTPF651-14	BIOUG13001-G08	BOLD:ABY5589	KR762250	Animalia;Arthropoda;Insecta;Diptera;Sciaridae;Bradysia	Bradysia	2014-04-22/05-05	Sudbury|Lake Laurentian Conservation Area|EQP-CLL-577	46.45	-80.94
SMTPF6513-14	BIOUG13080-A01		KR776116	Animalia;Arthropoda;Insecta;Diptera;Drosophilidae;Drosophilinae;Drosophila	Drosophila affinis	2014-04-22/05-05	Burlington|Royal Botanical Gardens|EQP-CLL-603	43.29	-79.87
SMTPF6514-14	BIOUG13080-A02	BOLD:AAL7815	KR765150	Animalia;Arthropoda;Insecta;Diptera;Psychodidae;Psychodinae;Psychoda	Psychoda	2014-04-22/05-05	Burlington|Royal Botanical Gardens|EQP-CLL-603	43.29	-79.87
SMTPF6515-14	BIOUG13080-A03	BOLD:AAG0314	KR767151	Animalia;Arthropoda;Insecta;Diptera;Chironomidae;Tanypodinae;Psectrotanypus	Psectrotanypus sp. ES01	2014-04-22/05-05	Burlington|Royal Botanical Gardens|EQP-CLL-603	43.29	-79.87
SMTPF6516-14	BIOUG13080-A04	BOLD:AAA5299	KR778220	Animalia;Arthropoda;Insecta;Diptera;Chironomidae;Orthocladiinae;Cricotopus	Cricotopus	2014-04-22/05-05	Burlington|Royal Botanical Gardens|EQP-CLL-603	43.29	-79.87
SMTPF6517-14	BIOUG13080-A05	BOLD:ABV3853	KR778133	Animalia;Arthropoda;Insecta;Diptera;Aulacigastridae;Aulacigastrinae;Aulacigaster	Aulacigaster neoleucopeza	2014-04-22/05-05	Burlington|Royal Botanical Gardens|EQP-CLL-603	43.29	-79.87
SMTPF6518-14	BIOUG13080-A06	BOLD:AAG0314	KR759376	Animalia;Arthropoda;Insecta;Diptera;Chironomidae;Tanypodinae;Psectrotanypus	Psectrotanypus sp. ES01	2014-04-22/05-05	Burlington|Royal Botanical Gardens|EQP-CLL-603	43.29	-79.87
SMTPF6519-14	BIOUG13080-A07	BOLD:ABU5525	KR772211	Animalia;Arthropoda;Insecta;Diptera;Chironomidae;Orthocladiinae;Limnophyes	Limnophyes sp. 14ES	2014-04-22/05-05	Burlington|Royal Botanical Gardens|EQP-CLL-603	43.29	-79.87
SMTPF6520-14	BIOUG13080-A08	BOLD:ACF6272	KR778253	Animalia;Arthropoda;Insecta;Diptera;Chironomidae;Orthocladiinae	Orthocladiinae	2014-04-22/05-05	Burlington|Royal Botanical Gardens|EQP-CLL-603	43.29	-79.87
SMTPF6521-14	BIOUG13080-A09	BOLD:AAX0836	KR760921	Animalia;Arthropoda;Insecta;Diptera;Chironomidae;Orthocladiinae;Heterotrissocladius	Heterotrissocladius changi	2014-04-22/05-05	Burlington|Royal Botanical Gardens|EQP-CLL-603	43.29	-79.87
SMTPF652-14	BIOUG13001-G09	BOLD:ACC3997	KR760239	Animalia;Arthropoda;Insecta;Diptera;Cecidomyiidae	Cecidomyiidae	2014-04-22/05-05	Sudbury|Lake Laurentian Conservation Area|EQP-CLL-577	46.45	-80.94
SMTPF6522-14	BIOUG13080-A10	BOLD:ACA3520	KR772312	Animalia;Arthropoda;Insecta;Diptera;Aulacigastridae;Aulacigastrinae;Aulacigaster	Aulacigaster mcalpinei	2014-04-22/05-05	Burlington|Royal Botanical Gardens|EQP-CLL-603	43.29	-79.87
SMTPF6523-14	BIOUG13080-A11	BOLD:AAN5330	KR772336	Animalia;Arthropoda;Insecta;Diptera;Chironomidae;Orthocladiinae;Corynoneura	Corynoneura scutellata	2014-04-22/05-05	Burlington|Royal Botanical Gardens|EQP-CLL-603	43.29	-79.87
SMTPF6524-14	BIOUG13080-A12	BOLD:AAM6288	KR763621	Animalia;Arthropoda;Insecta;Diptera;Chironomidae;Chironominae;Chironomus	Chironomus	2014-04-22/05-05	Burlington|Royal Botanical Gardens|EQP-CLL-603	43.29	-79.87
SMTPF6525-14	BIOUG13080-B01	BOLD:ACA4749	KR764519	Animalia;Arthropoda;Insecta;Diptera;Chironomidae;Orthocladiinae	Orthocladiinae	2014-04-22/05-05	Burlington|Royal Botanical Gardens|EQP-CLL-603	43.29	-79.87
SMTPF6526-14	BIOUG13080-B02	BOLD:ABW1532	KR759385	Animalia;Arthropoda;Insecta;Diptera;Mycetophilidae;Gnoristinae;Boletina	Boletina	2014-04-22/05-05	Burlington|Royal Botanical Gardens|EQP-CLL-603	43.29	-79.87
SMTPF6527-14	BIOUG13080-B03	BOLD:ACL0188	KR774495	Animalia;Arthropoda;Insecta;Diptera;Cecidomyiidae	Cecidomyiidae	2014-04-22/05-05	Burlington|Royal Botanical Gardens|EQP-CLL-603	43.29	-79.87
SMTPF6528-14	BIOUG13080-B04	BOLD:AAB7030	KR762848	Animalia;Arthropoda;Insecta;Diptera;Chironomidae;Chironominae;Chironomus	Chironomus	2014-04-22/05-05	Burlington|Royal Botanical Gardens|EQP-CLL-603	43.29	-79.87
SMTPF6530-14	BIOUG13080-B06	BOLD:ABU5525	KR762186	Animalia;Arthropoda;Insecta;Diptera;Chironomidae;Orthocladiinae;Limnophyes	Limnophyes sp. 14ES	2014-04-22/05-05	Burlington|Royal Botanical Gardens|EQP-CLL-603	43.29	-79.87
SMTPF6531-14	BIOUG13080-B07		KR760690	Animalia;Arthropoda;Insecta;Diptera;Chironomidae;Chironominae	Chironominae	2014-04-22/05-05	Burlington|Royal Botanical Gardens|EQP-CLL-603	43.29	-79.87
SMTPF653-14	BIOUG13001-G10	BOLD:ACL2506	KR778060	Animalia;Arthropoda;Insecta;Diptera;Phoridae;Phorinae;Triphleba	Triphleba	2014-04-22/05-05	Sudbury|Lake Laurentian Conservation Area|EQP-CLL-577	46.45	-80.94
SMTPF6532-14	BIOUG13080-B08	BOLD:ACF2821	KR768374	Animalia;Arthropoda;Insecta;Diptera;Mycetophilidae;Mycetophilinae;Mycetophilini;Mycetophila	Mycetophila fungorum	2014-04-22/05-05	Burlington|Royal Botanical Gardens|EQP-CLL-603	43.29	-79.87
SMTPF6533-14	BIOUG13080-B09	BOLD:ACJ8925	KR765762	Animalia;Arthropoda;Insecta;Diptera;Cecidomyiidae	Cecidomyiidae	2014-04-22/05-05	Burlington|Royal Botanical Gardens|EQP-CLL-603	43.29	-79.87
SMTPF6534-14	BIOUG13080-B10	BOLD:ACF8237	KR763188	Animalia;Arthropoda;Insecta;Diptera;Chironomidae;Tanypodinae;Procladius	Procladius	2014-04-22/05-05	Burlington|Royal Botanical Gardens|EQP-CLL-603	43.29	-79.87
SMTPF6535-14	BIOUG13080-B11	BOLD:ABU5525	KR776041	Animalia;Arthropoda;Insecta;Diptera;Chironomidae;Orthocladiinae;Limnophyes	Limnophyes sp. 14ES	2014-04-22/05-05	Burlington|Royal Botanical Gardens|EQP-CLL-603	43.29	-79.87
SMTPF6536-14	BIOUG13080-B12	BOLD:ABU5525	KR772074	Animalia;Arthropoda;Insecta;Diptera;Chironomidae;Orthocladiinae;Limnophyes	Limnophyes sp. 14ES	2014-04-22/05-05	Burlington|Royal Botanical Gardens|EQP-CLL-603	43.29	-79.87
SMTPF6537-14	BIOUG13080-C01	BOLD:ACX5521	KR760530	Animalia;Arthropoda;Insecta;Diptera;Chironomidae;Orthocladiinae	Orthocladiinae	2014-04-22/05-05	Burlington|Royal Botanical Gardens|EQP-CLL-603	43.29	-79.87
SMTPF6538-14	BIOUG13080-C02	BOLD:ABV3853	KR778130	Animalia;Arthropoda;Insecta;Diptera;Aulacigastridae;Aulacigastrinae;Aulacigaster	Aulacigaster neoleucopeza	2014-04-22/05-05	Burlington|Royal Botanical Gardens|EQP-CLL-603	43.29	-79.87
SMTPF6539-14	BIOUG13080-C03	BOLD:AAP4697	KR772733	Animalia;Arthropoda;Insecta;Diptera;Phoridae;Phorinae;Triphleba	Triphleba	2014-04-22/05-05	Burlington|Royal Botanical Gardens|EQP-CLL-603	43.29	-79.87
SMTPF6540-14	BIOUG13080-C04	BOLD:AAM9347	KR775295	Animalia;Arthropoda;Insecta;Diptera;Phoridae;Metopininae;Megaselia	Megaselia	2014-04-22/05-05	Burlington|Royal Botanical Gardens|EQP-CLL-603	43.29	-79.87
SMTPF6541-14	BIOUG13080-C05	BOLD:ACF8237	KR766471	Animalia;Arthropoda;Insecta;Diptera;Chironomidae;Tanypodinae;Procladius	Procladius	2014-04-22/05-05	Burlington|Royal Botanical Gardens|EQP-CLL-603	43.29	-79.87
SMTPF654-14	BIOUG13001-G11	BOLD:ACL2506	KR765560	Animalia;Arthropoda;Insecta;Diptera;Phoridae;Phorinae;Triphleba	Triphleba	2014-04-22/05-05	Sudbury|Lake Laurentian Conservation Area|EQP-CLL-577	46.45	-80.94
SMTPF6542-14	BIOUG13080-C06	BOLD:AAG5513	KR774190	Animalia;Arthropoda;Insecta;Diptera;Chironomidae;Tanypodinae;Procladius	Procladius	2014-04-22/05-05	Burlington|Royal Botanical Gardens|EQP-CLL-603	43.29	-79.87
SMTPF6543-14	BIOUG13080-C07	BOLD:ABU5525	KR777052	Animalia;Arthropoda;Insecta;Diptera;Chironomidae;Orthocladiinae;Limnophyes	Limnophyes sp. 14ES	2014-04-22/05-05	Burlington|Royal Botanical Gardens|EQP-CLL-603	43.29	-79.87
SMTPF6544-14	BIOUG13080-C08	BOLD:ACA4749	KR758957	Animalia;Arthropoda;Insecta;Diptera;Chironomidae;Orthocladiinae	Orthocladiinae	2014-04-22/05-05	Burlington|Royal Botanical Gardens|EQP-CLL-603	43.29	-79.87
SMTPF6545-14	BIOUG13080-C09	BOLD:AAD5254	KR768962	Animalia;Arthropoda;Insecta;Diptera;Chironomidae;Orthocladiinae;Thienemanniella	Thienemanniella xena	2014-04-22/05-05	Burlington|Royal Botanical Gardens|EQP-CLL-603	43.29	-79.87
SMTPF6546-14	BIOUG13080-C10	BOLD:ABU5525	KR760802	Animalia;Arthropoda;Insecta;Diptera;Chironomidae;Orthocladiinae;Limnophyes	Limnophyes sp. 14ES	2014-04-22/05-05	Burlington|Royal Botanical Gardens|EQP-CLL-603	43.29	-79.87
SMTPF6547-14	BIOUG13080-C11	BOLD:AAM6288	KR763103	Animalia;Arthropoda;Insecta;Diptera;Chironomidae;Chironominae;Chironomus	Chironomus	2014-04-22/05-05	Burlington|Royal Botanical Gardens|EQP-CLL-603	43.29	-79.87
SMTPF6548-14	BIOUG13080-C12	BOLD:AAN5356	KR766278	Animalia;Arthropoda;Insecta;Diptera;Chironomidae;Orthocladiinae;Smittia	Smittia	2014-04-22/05-05	Burlington|Royal Botanical Gardens|EQP-CLL-603	43.29	-79.87
SMTPF6549-14	BIOUG13080-D01	BOLD:ACA3520	KR760289	Animalia;Arthropoda;Insecta;Diptera;Aulacigastridae;Aulacigastrinae;Aulacigaster	Aulacigaster mcalpinei	2014-04-22/05-05	Burlington|Royal Botanical Gardens|EQP-CLL-603	43.29	-79.87
SMTPF6550-14	BIOUG13080-D02	BOLD:ABU5525	KR760613	Animalia;Arthropoda;Insecta;Diptera;Chironomidae;Orthocladiinae;Limnophyes	Limnophyes sp. 14ES	2014-04-22/05-05	Burlington|Royal Botanical Gardens|EQP-CLL-603	43.29	-79.87
SMTPF6551-14	BIOUG13080-D03	BOLD:ABU5525	KR759004	Animalia;Arthropoda;Insecta;Diptera;Chironomidae;Orthocladiinae;Limnophyes	Limnophyes sp. 14ES	2014-04-22/05-05	Burlington|Royal Botanical Gardens|EQP-CLL-603	43.29	-79.87
SMTPF655-14	BIOUG13001-G12	BOLD:ACM4777	KR774974	Animalia;Arthropoda;Insecta;Diptera;Chironomidae;Chironominae;Polypedilum	Polypedilum	2014-04-22/05-05	Sudbury|Lake Laurentian Conservation Area|EQP-CLL-577	46.45	-80.94
SMTPF6552-14	BIOUG13080-D04	BOLD:AAC0903	KR765055	Animalia;Arthropoda;Insecta;Diptera;Chironomidae;Chironominae;Chironomus	Chironomus acidophilus	2014-04-22/05-05	Burlington|Royal Botanical Gardens|EQP-CLL-603	43.29	-79.87
SMTPF6553-14	BIOUG13080-D05	BOLD:ABU5525	KR769565	Animalia;Arthropoda;Insecta;Diptera;Chironomidae;Orthocladiinae;Limnophyes	Limnophyes sp. 14ES	2014-04-22/05-05	Burlington|Royal Botanical Gardens|EQP-CLL-603	43.29	-79.87
SMTPF6554-14	BIOUG13080-D06	BOLD:ACF6489	MG104173	Animalia;Arthropoda;Insecta;Diptera;Phoridae;Phorinae;Triphleba	Triphleba	2014-04-22/05-05	Burlington|Royal Botanical Gardens|EQP-CLL-603	43.29	-79.87
SMTPF6555-14	BIOUG13080-D07	BOLD:AAG0314	KR759211	Animalia;Arthropoda;Insecta;Diptera;Chironomidae;Tanypodinae;Psectrotanypus	Psectrotanypus sp. ES01	2014-04-22/05-05	Burlington|Royal Botanical Gardens|EQP-CLL-603	43.29	-79.87
SMTPF6556-14	BIOUG13080-D08	BOLD:AAI2688	KR761754	Animalia;Arthropoda;Insecta;Diptera;Chironomidae;Orthocladiinae;Parametriocnemus	Parametriocnemus	2014-04-22/05-05	Burlington|Royal Botanical Gardens|EQP-CLL-603	43.29	-79.87
SMTPF6557-14	BIOUG13080-D09	BOLD:ABW1532	KR767323	Animalia;Arthropoda;Insecta;Diptera;Mycetophilidae;Gnoristinae;Boletina	Boletina	2014-04-22/05-05	Burlington|Royal Botanical Gardens|EQP-CLL-603	43.29	-79.87
SMTPF6558-14	BIOUG13080-D10	BOLD:ABV3853	KR767031	Animalia;Arthropoda;Insecta;Diptera;Aulacigastridae;Aulacigastrinae;Aulacigaster	Aulacigaster neoleucopeza	2014-04-22/05-05	Burlington|Royal Botanical Gardens|EQP-CLL-603	43.29	-79.87
SMTPF6559-14	BIOUG13080-D11	BOLD:AAP2907	KR764201	Animalia;Arthropoda;Insecta;Diptera;Chironomidae;Chironominae;Paratanytarsus	Paratanytarsus sp. 7TE	2014-04-22/05-05	Burlington|Royal Botanical Gardens|EQP-CLL-603	43.29	-79.87
SMTPF6560-14	BIOUG13080-D12	BOLD:ACF8237	KR773168	Animalia;Arthropoda;Insecta;Diptera;Chironomidae;Tanypodinae;Procladius	Procladius	2014-04-22/05-05	Burlington|Royal Botanical Gardens|EQP-CLL-603	43.29	-79.87
SMTPF6561-14	BIOUG13080-E01	BOLD:ABV3853	KR766414	Animalia;Arthropoda;Insecta;Diptera;Aulacigastridae;Aulacigastrinae;Aulacigaster	Aulacigaster neoleucopeza	2014-04-22/05-05	Burlington|Royal Botanical Gardens|EQP-CLL-603	43.29	-79.87
SMTPF656-14	BIOUG13001-H01	BOLD:AAG3274	KR763298	Animalia;Arthropoda;Insecta;Diptera;Phoridae;Metopininae;Megaselia	Megaselia rufipes	2014-04-22/05-05	Sudbury|Lake Laurentian Conservation Area|EQP-CLL-577	46.45	-80.94
SMTPF6562-14	BIOUG13080-E02	BOLD:ABW1532	KR778364	Animalia;Arthropoda;Insecta;Diptera;Mycetophilidae;Gnoristinae;Boletina	Boletina	2014-04-22/05-05	Burlington|Royal Botanical Gardens|EQP-CLL-603	43.29	-79.87
SMTPF6563-14	BIOUG13080-E03	BOLD:AAG3274	KR773203	Animalia;Arthropoda;Insecta;Diptera;Phoridae;Metopininae;Megaselia	Megaselia rufipes	2014-04-22/05-05	Burlington|Royal Botanical Gardens|EQP-CLL-603	43.29	-79.87
SMTPF6564-14	BIOUG13080-E04	BOLD:AAZ5612	KR769308	Animalia;Arthropoda;Insecta;Diptera;Sciaridae	Sciaridae	2014-04-22/05-05	Burlington|Royal Botanical Gardens|EQP-CLL-603	43.29	-79.87
SMTPF6565-14	BIOUG13080-E05	BOLD:AAP4697	MG106776	Animalia;Arthropoda;Insecta;Diptera;Phoridae;Phorinae;Triphleba	Triphleba	2014-04-22/05-05	Burlington|Royal Botanical Gardens|EQP-CLL-603	43.29	-79.87
SMTPF6566-14	BIOUG13080-E06	BOLD:AAM6288	KR769952	Animalia;Arthropoda;Insecta;Diptera;Chironomidae;Chironominae;Chironomus	Chironomus	2014-04-22/05-05	Burlington|Royal Botanical Gardens|EQP-CLL-603	43.29	-79.87
SMTPF6567-14	BIOUG13080-E07	BOLD:AAG0314	KR774041	Animalia;Arthropoda;Insecta;Diptera;Chironomidae;Tanypodinae;Psectrotanypus	Psectrotanypus sp. ES01	2014-04-22/05-05	Burlington|Royal Botanical Gardens|EQP-CLL-603	43.29	-79.87
SMTPF6568-14	BIOUG13080-E08	BOLD:ABA1222	KR763555	Animalia;Arthropoda;Insecta;Diptera;Chironomidae;Orthocladiinae	Orthocladiinae	2014-04-22/05-05	Burlington|Royal Botanical Gardens|EQP-CLL-603	43.29	-79.87
SMTPF6569-14	BIOUG13080-E09	BOLD:ABW1417	KR769511	Animalia;Arthropoda;Insecta;Diptera;Sciaridae;Lycoriella	Lycoriella	2014-04-22/05-05	Burlington|Royal Botanical Gardens|EQP-CLL-603	43.29	-79.87
SMTPF6570-14	BIOUG13080-E10	BOLD:AAN5355	KR770395	Animalia;Arthropoda;Insecta;Diptera;Chironomidae;Orthocladiinae;Smittia	Smittia cf. stercoraria	2014-04-22/05-05	Burlington|Royal Botanical Gardens|EQP-CLL-603	43.29	-79.87
SMTPF6571-14	BIOUG13080-E11	BOLD:ACA3520	KR760126	Animalia;Arthropoda;Insecta;Diptera;Aulacigastridae;Aulacigastrinae;Aulacigaster	Aulacigaster mcalpinei	2014-04-22/05-05	Burlington|Royal Botanical Gardens|EQP-CLL-603	43.29	-79.87
SMTPF657-14	BIOUG13001-H02	BOLD:ABW1532	KR775521	Animalia;Arthropoda;Insecta;Diptera;Mycetophilidae;Gnoristinae;Boletina	Boletina	2014-04-22/05-05	Sudbury|Lake Laurentian Conservation Area|EQP-CLL-577	46.45	-80.94
SMTPF6572-14	BIOUG13080-E12	BOLD:ACF9412	KR774368	Animalia;Arthropoda;Insecta;Diptera;Cecidomyiidae	Cecidomyiidae	2014-04-22/05-05	Burlington|Royal Botanical Gardens|EQP-CLL-603	43.29	-79.87
SMTPF6573-14	BIOUG13080-F01	BOLD:ABU5525	KR775678	Animalia;Arthropoda;Insecta;Diptera;Chironomidae;Orthocladiinae;Limnophyes	Limnophyes sp. 14ES	2014-04-22/05-05	Burlington|Royal Botanical Gardens|EQP-CLL-603	43.29	-79.87
SMTPF6574-14	BIOUG13080-F02	BOLD:AAI2688	KR774323	Animalia;Arthropoda;Insecta;Diptera;Chironomidae;Orthocladiinae;Parametriocnemus	Parametriocnemus	2014-04-22/05-05	Burlington|Royal Botanical Gardens|EQP-CLL-603	43.29	-79.87
SMTPF6575-14	BIOUG13080-F03	BOLD:ACF6489	KR765994	Animalia;Arthropoda;Insecta;Diptera;Phoridae;Phorinae;Triphleba	Triphleba	2014-04-22/05-05	Burlington|Royal Botanical Gardens|EQP-CLL-603	43.29	-79.87
SMTPF6576-14	BIOUG13080-F04	BOLD:ABU5525	KR766972	Animalia;Arthropoda;Insecta;Diptera;Chironomidae;Orthocladiinae;Limnophyes	Limnophyes sp. 14ES	2014-04-22/05-05	Burlington|Royal Botanical Gardens|EQP-CLL-603	43.29	-79.87
SMTPF6577-14	BIOUG13080-F05	BOLD:AAF9014	KR768657	Animalia;Arthropoda;Insecta;Diptera;Limoniidae;Chioneinae;Symplecta	Symplecta cana	2014-04-22/05-05	Burlington|Royal Botanical Gardens|EQP-CLL-603	43.29	-79.87
SMTPF6578-14	BIOUG13080-F06	BOLD:AAV1261	KR776414	Animalia;Arthropoda;Insecta;Diptera;Sciaridae;Bradysia	Bradysia splendida	2014-04-22/05-05	Burlington|Royal Botanical Gardens|EQP-CLL-603	43.29	-79.87
SMTPF6579-14	BIOUG13080-F07	BOLD:AAB7030	KR762233	Animalia;Arthropoda;Insecta;Diptera;Chironomidae;Chironominae;Chironomus	Chironomus	2014-04-22/05-05	Burlington|Royal Botanical Gardens|EQP-CLL-603	43.29	-79.87
SMTPF6580-14	BIOUG13080-F08	BOLD:ACD0620	KR759584	Animalia;Arthropoda;Insecta;Diptera;Chironomidae;Orthocladiinae;Orthocladius	Orthocladius	2014-04-22/05-05	Burlington|Royal Botanical Gardens|EQP-CLL-603	43.29	-79.87
SMTPF6581-14	BIOUG13080-F09	BOLD:ABA1215	KR769229	Animalia;Arthropoda;Insecta;Diptera;Sciaridae;Lycoriella	Lycoriella sativae	2014-04-22/05-05	Burlington|Royal Botanical Gardens|EQP-CLL-603	43.29	-79.87
SMTPF658-14	BIOUG13001-H03	BOLD:ABW1532	KR763886	Animalia;Arthropoda;Insecta;Diptera;Mycetophilidae;Gnoristinae;Boletina	Boletina	2014-04-22/05-05	Sudbury|Lake Laurentian Conservation Area|EQP-CLL-577	46.45	-80.94
SMTPF6582-14	BIOUG13080-F10	BOLD:ABA1222	KR760297	Animalia;Arthropoda;Insecta;Diptera;Chironomidae;Orthocladiinae	Orthocladiinae	2014-04-22/05-05	Burlington|Royal Botanical Gardens|EQP-CLL-603	43.29	-79.87
SMTPF6583-14	BIOUG13080-F11	BOLD:ABU5525	KR775182	Animalia;Arthropoda;Insecta;Diptera;Chironomidae;Orthocladiinae;Limnophyes	Limnophyes sp. 14ES	2014-04-22/05-05	Burlington|Royal Botanical Gardens|EQP-CLL-603	43.29	-79.87
SMTPF6584-14	BIOUG13080-F12	BOLD:AAG3266	KR762036	Animalia;Arthropoda;Insecta;Diptera;Phoridae;Metopininae;Megaselia	Megaselia	2014-04-22/05-05	Burlington|Royal Botanical Gardens|EQP-CLL-603	43.29	-79.87
SMTPF6585-14	BIOUG13080-G01	BOLD:ABU5525	KR770639	Animalia;Arthropoda;Insecta;Diptera;Chironomidae;Orthocladiinae;Limnophyes	Limnophyes sp. 14ES	2014-04-22/05-05	Burlington|Royal Botanical Gardens|EQP-CLL-603	43.29	-79.87
SMTPF6586-14	BIOUG13080-G02	BOLD:ABU5525	KR766302	Animalia;Arthropoda;Insecta;Diptera;Chironomidae;Orthocladiinae;Limnophyes	Limnophyes sp. 14ES	2014-04-22/05-05	Burlington|Royal Botanical Gardens|EQP-CLL-603	43.29	-79.87
SMTPF6587-14	BIOUG13080-G03	BOLD:ABU5525	KR775128	Animalia;Arthropoda;Insecta;Diptera;Chironomidae;Orthocladiinae;Limnophyes	Limnophyes sp. 14ES	2014-04-22/05-05	Burlington|Royal Botanical Gardens|EQP-CLL-603	43.29	-79.87
SMTPF6588-14	BIOUG13080-G04		KR961116	Animalia;Arthropoda;Insecta;Diptera;Chironomidae;Tanypodinae;Psectrotanypus	Psectrotanypus sp. ES01	2014-04-22/05-05	Burlington|Royal Botanical Gardens|EQP-CLL-603	43.29	-79.87
SMTPF6589-14	BIOUG13080-G05	BOLD:ABV1237	KR766715	Animalia;Arthropoda;Insecta;Diptera;Chironomidae;Chironominae;Chironomus	Chironomus	2014-04-22/05-05	Burlington|Royal Botanical Gardens|EQP-CLL-603	43.29	-79.87
SMTPF6590-14	BIOUG13080-G06	BOLD:AAC0903	KR768961	Animalia;Arthropoda;Insecta;Diptera;Chironomidae;Chironominae;Chironomus	Chironomus acidophilus	2014-04-22/05-05	Burlington|Royal Botanical Gardens|EQP-CLL-603	43.29	-79.87
SMTPF6591-14	BIOUG13080-G07	BOLD:ABU5525	KR776529	Animalia;Arthropoda;Insecta;Diptera;Chironomidae;Orthocladiinae;Limnophyes	Limnophyes sp. 14ES	2014-04-22/05-05	Burlington|Royal Botanical Gardens|EQP-CLL-603	43.29	-79.87
SMTPF659-14	BIOUG13001-H04	BOLD:ABW1532	KR761675	Animalia;Arthropoda;Insecta;Diptera;Mycetophilidae;Gnoristinae;Boletina	Boletina	2014-04-22/05-05	Sudbury|Lake Laurentian Conservation Area|EQP-CLL-577	46.45	-80.94
SMTPF6592-14	BIOUG13080-G08	BOLD:ABA1222	KR767026	Animalia;Arthropoda;Insecta;Diptera;Chironomidae;Orthocladiinae	Orthocladiinae	2014-04-22/05-05	Burlington|Royal Botanical Gardens|EQP-CLL-603	43.29	-79.87
SMTPF6593-14	BIOUG13080-G09	BOLD:ABA1222	KR763237	Animalia;Arthropoda;Insecta;Diptera;Chironomidae;Orthocladiinae	Orthocladiinae	2014-04-22/05-05	Burlington|Royal Botanical Gardens|EQP-CLL-603	43.29	-79.87
SMTPF6594-14	BIOUG13080-G10	BOLD:ABU5525	KR765254	Animalia;Arthropoda;Insecta;Diptera;Chironomidae;Orthocladiinae;Limnophyes	Limnophyes sp. 14ES	2014-04-22/05-05	Burlington|Royal Botanical Gardens|EQP-CLL-603	43.29	-79.87
SMTPF6595-14	BIOUG13080-G11	BOLD:ABU5525	KR777746	Animalia;Arthropoda;Insecta;Diptera;Chironomidae;Orthocladiinae;Limnophyes	Limnophyes sp. 14ES	2014-04-22/05-05	Burlington|Royal Botanical Gardens|EQP-CLL-603	43.29	-79.87
SMTPF6596-14	BIOUG13080-G12	BOLD:AAE3675	KR764726	Animalia;Arthropoda;Insecta;Diptera;Chironomidae;Chironominae;Paratanytarsus	Paratanytarsus sp. TE03	2014-04-22/05-05	Burlington|Royal Botanical Gardens|EQP-CLL-603	43.29	-79.87
SMTPF6597-14	BIOUG13080-H01	BOLD:AAC0903	KR768993	Animalia;Arthropoda;Insecta;Diptera;Chironomidae;Chironominae;Chironomus	Chironomus acidophilus	2014-04-22/05-05	Burlington|Royal Botanical Gardens|EQP-CLL-603	43.29	-79.87
SMTPF6598-14	BIOUG13080-H02	BOLD:AAC0903	KR759966	Animalia;Arthropoda;Insecta;Diptera;Chironomidae;Chironominae;Chironomus	Chironomus acidophilus	2014-04-22/05-05	Burlington|Royal Botanical Gardens|EQP-CLL-603	43.29	-79.87
SMTPF6599-14	BIOUG13080-H03	BOLD:AAP9909	KR771706	Animalia;Arthropoda;Insecta;Diptera;Psychodidae	Psychodidae	2014-04-22/05-05	Burlington|Royal Botanical Gardens|EQP-CLL-603	43.29	-79.87
SMTPF6600-14	BIOUG13080-H04	BOLD:ACF9627	KR770874	Animalia;Arthropoda;Insecta;Diptera;Chironomidae;Orthocladiinae;Orthocladius	Orthocladius	2014-04-22/05-05	Burlington|Royal Botanical Gardens|EQP-CLL-603	43.29	-79.87
SMTPF6601-14	BIOUG13080-H05	BOLD:AAB4657	KR761451	Animalia;Arthropoda;Insecta;Diptera;Chironomidae;Chironominae;Chironomus	Chironomus maturus	2014-04-22/05-05	Burlington|Royal Botanical Gardens|EQP-CLL-603	43.29	-79.87
SMTPF660-14	BIOUG13001-H05	BOLD:ACM6441	KR761734	Animalia;Arthropoda;Insecta;Diptera;Chironomidae;Orthocladiinae	Orthocladiinae	2014-04-22/05-05	Sudbury|Lake Laurentian Conservation Area|EQP-CLL-577	46.45	-80.94
SMTPF6602-14	BIOUG13080-H06	BOLD:ABU5525	KR769287	Animalia;Arthropoda;Insecta;Diptera;Chironomidae;Orthocladiinae;Limnophyes	Limnophyes sp. 14ES	2014-04-22/05-05	Burlington|Royal Botanical Gardens|EQP-CLL-603	43.29	-79.87
SMTPF6603-14	BIOUG13080-H07	BOLD:ACC3900	KR764034	Animalia;Arthropoda;Insecta;Diptera;Cecidomyiidae	Cecidomyiidae	2014-04-22/05-05	Burlington|Royal Botanical Gardens|EQP-CLL-603	43.29	-79.87
SMTPF6604-14	BIOUG13080-H08	BOLD:ACA4749	KR766747	Animalia;Arthropoda;Insecta;Diptera;Chironomidae;Orthocladiinae	Orthocladiinae	2014-04-22/05-05	Burlington|Royal Botanical Gardens|EQP-CLL-603	43.29	-79.87
SMTPF6605-14	BIOUG13080-H09	BOLD:AAP2907	KR759020	Animalia;Arthropoda;Insecta;Diptera;Chironomidae;Chironominae;Paratanytarsus	Paratanytarsus sp. 7TE	2014-04-22/05-05	Burlington|Royal Botanical Gardens|EQP-CLL-603	43.29	-79.87
SMTPF6606-14	BIOUG13080-H10	BOLD:AAP2907	KR759769	Animalia;Arthropoda;Insecta;Diptera;Chironomidae;Chironominae;Paratanytarsus	Paratanytarsus sp. 7TE	2014-04-22/05-05	Burlington|Royal Botanical Gardens|EQP-CLL-603	43.29	-79.87
SMTPF6607-14	BIOUG13080-H11	BOLD:AAG0314	KR761766	Animalia;Arthropoda;Insecta;Diptera;Chironomidae;Tanypodinae;Psectrotanypus	Psectrotanypus sp. ES01	2014-04-22/05-05	Burlington|Royal Botanical Gardens|EQP-CLL-603	43.29	-79.87
SMTPF6609-14	BIOUG13081-A02	BOLD:ACF9210	KR761862	Animalia;Arthropoda;Insecta;Diptera;Anthomyiidae	Anthomyiidae	2014-04-22/05-05	Burlington|Royal Botanical Gardens|EQP-CLL-603	43.29	-79.87
SMTPF6610-14	BIOUG13081-A03	BOLD:ABY7153	KR767270	Animalia;Arthropoda;Insecta;Diptera;Calliphoridae;Calliphorinae;Calliphora	Calliphora livida	2014-04-22/05-05	Burlington|Royal Botanical Gardens|EQP-CLL-603	43.29	-79.87
SMTPF6611-14	BIOUG13081-A04	BOLD:ACF9210	KR766356	Animalia;Arthropoda;Insecta;Diptera;Anthomyiidae	Anthomyiidae	2014-04-22/05-05	Burlington|Royal Botanical Gardens|EQP-CLL-603	43.29	-79.87
SMTPF661-14	BIOUG13001-H06	BOLD:ACK9881	KR775093	Animalia;Arthropoda;Insecta;Diptera;Cecidomyiidae	Cecidomyiidae	2014-04-22/05-05	Sudbury|Lake Laurentian Conservation Area|EQP-CLL-577	46.45	-80.94
SMTPF6612-14	BIOUG13081-A05	BOLD:AAG6757	KR765302	Animalia;Arthropoda;Insecta;Diptera;Muscidae;Muscinae;Dasyphora	Dasyphora sp.	2014-04-22/05-05	Burlington|Royal Botanical Gardens|EQP-CLL-603	43.29	-79.87
SMTPF6613-14	BIOUG13081-A06	BOLD:ABW1310	KR769589	Animalia;Arthropoda;Insecta;Diptera;Anthomyiidae	Anthomyiidae	2014-04-22/05-05	Burlington|Royal Botanical Gardens|EQP-CLL-603	43.29	-79.87
SMTPF6615-14	BIOUG13081-A08	BOLD:ABW1306	KR769182	Animalia;Arthropoda;Insecta;Diptera;Anthomyiidae;Pegomyinae;Eutrichota	Eutrichota	2014-04-22/05-05	Burlington|Royal Botanical Gardens|EQP-CLL-603	43.29	-79.87
SMTPF6616-14	BIOUG13081-A09	BOLD:ACF9210	KR774887	Animalia;Arthropoda;Insecta;Diptera;Anthomyiidae	Anthomyiidae	2014-04-22/05-05	Burlington|Royal Botanical Gardens|EQP-CLL-603	43.29	-79.87
SMTPF6617-14	BIOUG13081-A10	BOLD:AAP2967	KR759588	Animalia;Arthropoda;Insecta;Diptera;Anthomyiidae;Anthomyiinae;Hylemya	Hylemya	2014-04-22/05-05	Burlington|Royal Botanical Gardens|EQP-CLL-603	43.29	-79.87
SMTPF6618-14	BIOUG13081-A11	BOLD:ACJ1846	KR775571	Animalia;Arthropoda;Insecta;Diptera;Anthomyiidae	Anthomyiidae	2014-04-22/05-05	Burlington|Royal Botanical Gardens|EQP-CLL-603	43.29	-79.87
SMTPF6619-14	BIOUG13081-A12	BOLD:ACF9210	KR772889	Animalia;Arthropoda;Insecta;Diptera;Anthomyiidae	Anthomyiidae	2014-04-22/05-05	Burlington|Royal Botanical Gardens|EQP-CLL-603	43.29	-79.87
SMTPF6620-14	BIOUG13081-B01	BOLD:AAP2967	KR775951	Animalia;Arthropoda;Insecta;Diptera;Anthomyiidae;Anthomyiinae;Hylemya	Hylemya	2014-04-22/05-05	Burlington|Royal Botanical Gardens|EQP-CLL-603	43.29	-79.87
SMTPF6621-14	BIOUG13081-B02	BOLD:ACF9210	KR765312	Animalia;Arthropoda;Insecta;Diptera;Anthomyiidae	Anthomyiidae	2014-04-22/05-05	Burlington|Royal Botanical Gardens|EQP-CLL-603	43.29	-79.87
SMTPF662-14	BIOUG13001-H07		MG105456	Animalia;Arthropoda;Insecta;Diptera;Mycetophilidae;Mycetophilinae;Exechiini;Brevicornu	Brevicornu	2014-04-22/05-05	Sudbury|Lake Laurentian Conservation Area|EQP-CLL-577	46.45	-80.94
SMTPF6622-14	BIOUG13081-B03	BOLD:AAG6745	KR759339	Animalia;Arthropoda;Insecta;Diptera;Calliphoridae;Calliphorinae;Pollenia	Pollenia pediculata	2014-04-22/05-05	Burlington|Royal Botanical Gardens|EQP-CLL-603	43.29	-79.87
SMTPF6623-14	BIOUG13081-B04	BOLD:ABW1310	KR777727	Animalia;Arthropoda;Insecta;Diptera;Anthomyiidae	Anthomyiidae	2014-04-22/05-05	Burlington|Royal Botanical Gardens|EQP-CLL-603	43.29	-79.87
SMTPF6624-14	BIOUG13081-B05	BOLD:AAD0853	MG292247	Animalia;Arthropoda;Insecta;Diptera;Scathophagidae;Scathophaginae;Scathophaga	Scathophaga furcata	2014-04-22/05-05	Burlington|Royal Botanical Gardens|EQP-CLL-603	43.29	-79.87
SMTPF6625-14	BIOUG13081-B06	BOLD:ABW1310	KR767425	Animalia;Arthropoda;Insecta;Diptera;Anthomyiidae	Anthomyiidae	2014-04-22/05-05	Burlington|Royal Botanical Gardens|EQP-CLL-603	43.29	-79.87
SMTPF6626-14	BIOUG13081-B07	BOLD:AAD0853	KR776832	Animalia;Arthropoda;Insecta;Diptera;Scathophagidae;Scathophaginae;Scathophaga	Scathophaga furcata	2014-04-22/05-05	Burlington|Royal Botanical Gardens|EQP-CLL-603	43.29	-79.87
SMTPF6627-14	BIOUG13081-B08	BOLD:AAC1312	KR759547	Animalia;Arthropoda;Insecta;Diptera;Syrphidae;Syrphinae;Toxomerus	Toxomerus geminatus	2014-04-22/05-05	Burlington|Royal Botanical Gardens|EQP-CLL-603	43.29	-79.87
SMTPF6628-14	BIOUG13081-B09	BOLD:AAA2482	KT136438	Animalia;Arthropoda;Insecta;Lepidoptera;Noctuidae;Noctuinae;Mythimna	Mythimna unipuncta	2014-04-22/05-05	Burlington|Royal Botanical Gardens|EQP-CLL-603	43.29	-79.87
SMTPF6629-14	BIOUG13081-B10	BOLD:AAB1539	KT131837	Animalia;Arthropoda;Insecta;Lepidoptera;Depressariidae;Depressariinae;Semioscopis	Semioscopis packardella	2014-04-22/05-05	Burlington|Royal Botanical Gardens|EQP-CLL-603	43.29	-79.87
SMTPF6630-14	BIOUG13081-B11	BOLD:AAA7551	KT133596	Animalia;Arthropoda;Insecta;Lepidoptera;Gelechiidae;Dichomeridinae;Dichomeris	Dichomeris georgiella	2014-04-22/05-05	Burlington|Royal Botanical Gardens|EQP-CLL-603	43.29	-79.87
SMTPF6631-14	BIOUG13081-B12	BOLD:AAA7550	KT140998	Animalia;Arthropoda;Insecta;Lepidoptera;Depressariidae;Depressariinae;Agonopterix	Agonopterix pulvipennella	2014-04-22/05-05	Burlington|Royal Botanical Gardens|EQP-CLL-603	43.29	-79.87
SMTPF663-14	BIOUG13001-H08	BOLD:ABW1532	KR775070	Animalia;Arthropoda;Insecta;Diptera;Mycetophilidae;Gnoristinae;Boletina	Boletina	2014-04-22/05-05	Sudbury|Lake Laurentian Conservation Area|EQP-CLL-577	46.45	-80.94
SMTPF6632-14	BIOUG13081-C01	BOLD:AAA7550	KT138230	Animalia;Arthropoda;Insecta;Lepidoptera;Depressariidae;Depressariinae;Agonopterix	Agonopterix pulvipennella	2014-04-22/05-05	Burlington|Royal Botanical Gardens|EQP-CLL-603	43.29	-79.87
SMTPF6633-14	BIOUG13081-C02	BOLD:AAA7550	KT148006	Animalia;Arthropoda;Insecta;Lepidoptera;Depressariidae;Depressariinae;Agonopterix	Agonopterix pulvipennella	2014-04-22/05-05	Burlington|Royal Botanical Gardens|EQP-CLL-603	43.29	-79.87
SMTPF6634-14	BIOUG13081-C03	BOLD:AAA7550	KT147811	Animalia;Arthropoda;Insecta;Lepidoptera;Depressariidae;Depressariinae;Agonopterix	Agonopterix pulvipennella	2014-04-22/05-05	Burlington|Royal Botanical Gardens|EQP-CLL-603	43.29	-79.87
SMTPF6635-14	BIOUG13081-C04	BOLD:AAB4237	KT139546	Animalia;Arthropoda;Insecta;Lepidoptera;Gelechiidae;Gelechiinae;Telphusa	Telphusa longifasciella	2014-04-22/05-05	Burlington|Royal Botanical Gardens|EQP-CLL-603	43.29	-79.87
SMTPF6636-14	BIOUG13081-C05	BOLD:ACF9384	KR883650	Animalia;Arthropoda;Insecta;Hymenoptera;Ichneumonidae;Banchinae	Banchinae	2014-04-22/05-05	Burlington|Royal Botanical Gardens|EQP-CLL-603	43.29	-79.87
SMTPF6637-14	BIOUG13082-A01	BOLD:AAG1350	KR893642	Animalia;Arthropoda;Insecta;Hymenoptera;Braconidae;Rogadinae;Aleiodes	Aleiodes	2014-04-22/05-05	Burlington|Royal Botanical Gardens|EQP-CLL-603	43.29	-79.87
SMTPF6638-14	BIOUG13082-A02	BOLD:AAU8556	KR878707	Animalia;Arthropoda;Insecta;Hymenoptera;Braconidae;Rogadinae;Aleiodes	Aleiodes	2014-04-22/05-05	Burlington|Royal Botanical Gardens|EQP-CLL-603	43.29	-79.87
SMTPF6639-14	BIOUG13082-A03	BOLD:AAG1350	KR883632	Animalia;Arthropoda;Insecta;Hymenoptera;Braconidae;Rogadinae;Aleiodes	Aleiodes	2014-04-22/05-05	Burlington|Royal Botanical Gardens|EQP-CLL-603	43.29	-79.87
SMTPF6640-14	BIOUG13082-A04	BOLD:AAU8556	KR895511	Animalia;Arthropoda;Insecta;Hymenoptera;Braconidae;Rogadinae;Aleiodes	Aleiodes	2014-04-22/05-05	Burlington|Royal Botanical Gardens|EQP-CLL-603	43.29	-79.87
SMTPF6641-14	BIOUG13082-A05	BOLD:ACF6200	KR894693	Animalia;Arthropoda;Insecta;Hymenoptera;Cynipidae	Cynipidae	2014-04-22/05-05	Burlington|Royal Botanical Gardens|EQP-CLL-603	43.29	-79.87
SMTPF664-14	BIOUG13001-H09	BOLD:AAI6224	MG111969	Animalia;Arthropoda;Insecta;Diptera;Anthomyiidae;Anthomyiinae;Egle	Egle	2014-04-22/05-05	Sudbury|Lake Laurentian Conservation Area|EQP-CLL-577	46.45	-80.94
SMTPF6642-14	BIOUG13082-A06	BOLD:AAC1302	KR880956	Animalia;Arthropoda;Insecta;Hymenoptera;Formicidae;Formicinae;Prenolepis	Prenolepis imparis	2014-04-22/05-05	Burlington|Royal Botanical Gardens|EQP-CLL-603	43.29	-79.87
SMTPF6643-14	BIOUG13082-A07	BOLD:ACM6700	KR881662	Animalia;Arthropoda;Insecta;Hymenoptera;Cynipidae	Cynipidae	2014-04-22/05-05	Burlington|Royal Botanical Gardens|EQP-CLL-603	43.29	-79.87
SMTPF6644-14	BIOUG13082-A08	BOLD:AAU8481	KR900147	Animalia;Arthropoda;Insecta;Hymenoptera;Ichneumonidae;Tersilochinae	Tersilochinae	2014-04-22/05-05	Burlington|Royal Botanical Gardens|EQP-CLL-603	43.29	-79.87
SMTPF6645-14	BIOUG13082-A09	BOLD:AAU8481	KR892683	Animalia;Arthropoda;Insecta;Hymenoptera;Ichneumonidae;Tersilochinae	Tersilochinae	2014-04-22/05-05	Burlington|Royal Botanical Gardens|EQP-CLL-603	43.29	-79.87
SMTPF6646-14	BIOUG13082-A10	BOLD:ACX4619	KR490460	Animalia;Arthropoda;Insecta;Coleoptera;Scirtidae;Scirtinae;Cyphon	Cyphon variabilis	2014-04-22/05-05	Burlington|Royal Botanical Gardens|EQP-CLL-603	43.29	-79.87
SMTPF6647-14	BIOUG13082-A11	BOLD:AAH0074	KR481726	Animalia;Arthropoda;Insecta;Coleoptera;Scirtidae;Scirtinae;Cyphon	Cyphon obscurus	2014-04-22/05-05	Burlington|Royal Botanical Gardens|EQP-CLL-603	43.29	-79.87
SMTPF6648-14	BIOUG13082-A12	BOLD:ABA9070	KR489043	Animalia;Arthropoda;Insecta;Coleoptera;Chrysomelidae;Galerucinae	Galerucinae	2014-04-22/05-05	Burlington|Royal Botanical Gardens|EQP-CLL-603	43.29	-79.87
SMTPF6649-14	BIOUG13082-B01	BOLD:AAN5931	KR489613	Animalia;Arthropoda;Insecta;Coleoptera;Scirtidae;Scirtinae;Cyphon	Cyphon	2014-04-22/05-05	Burlington|Royal Botanical Gardens|EQP-CLL-603	43.29	-79.87
SMTPF6650-14	BIOUG13082-B02	BOLD:ACX4619	KR484886	Animalia;Arthropoda;Insecta;Coleoptera;Scirtidae;Scirtinae;Cyphon	Cyphon variabilis	2014-04-22/05-05	Burlington|Royal Botanical Gardens|EQP-CLL-603	43.29	-79.87
SMTPF6651-14	BIOUG13082-B03		MG403459	Animalia;Arthropoda;Insecta;Hemiptera;Cicadellidae;Typhlocybinae;Empoasca	Empoasca	2014-04-22/05-05	Burlington|Royal Botanical Gardens|EQP-CLL-603	43.29	-79.87
SMTPF665-14	BIOUG13001-H10	BOLD:ABW1532	KR764023	Animalia;Arthropoda;Insecta;Diptera;Mycetophilidae;Gnoristinae;Boletina	Boletina	2014-04-22/05-05	Sudbury|Lake Laurentian Conservation Area|EQP-CLL-577	46.45	-80.94
SMTPF6652-14	BIOUG13082-B04	BOLD:AAY6737	KR562451	Animalia;Arthropoda;Insecta;Hemiptera;Cicadellidae;Deltocephalinae;Balclutha	Balclutha	2014-04-22/05-05	Burlington|Royal Botanical Gardens|EQP-CLL-603	43.29	-79.87
SMTPF6653-14	BIOUG13082-B05	BOLD:AAG8850	KR567168	Animalia;Arthropoda;Insecta;Hemiptera;Cicadellidae;Typhlocybinae;Empoasca	Empoasca	2014-04-22/05-05	Burlington|Royal Botanical Gardens|EQP-CLL-603	43.29	-79.87
SMTPF6654-14	BIOUG13082-B06	BOLD:AAN8281	KR572311	Animalia;Arthropoda;Insecta;Hemiptera;Miridae;Deraeocorinae;Deraeocoris	Deraeocoris brevis	2014-04-22/05-05	Burlington|Royal Botanical Gardens|EQP-CLL-603	43.29	-79.87
SMTPF6655-14	BIOUG13082-B07	BOLD:AAA8924	MG039296	Animalia;Arthropoda;Collembola;Entomobryomorpha;Entomobryidae;Entomobryinae;Entomobrya	Entomobrya nivalis	2014-04-22/05-05	Burlington|Royal Botanical Gardens|EQP-CLL-603	43.29	-79.87
SMTPF6656-14	BIOUG13082-B08	BOLD:ACF1714	MG037725	Animalia;Arthropoda;Collembola;Entomobryomorpha;Entomobryidae;Entomobryinae;Entomobrya	Entomobrya assuta	2014-04-22/05-05	Burlington|Royal Botanical Gardens|EQP-CLL-603	43.29	-79.87
SMTPF6657-14	BIOUG13082-B09	BOLD:ACF1714	MG033440	Animalia;Arthropoda;Collembola;Entomobryomorpha;Entomobryidae;Entomobryinae;Entomobrya	Entomobrya assuta	2014-04-22/05-05	Burlington|Royal Botanical Gardens|EQP-CLL-603	43.29	-79.87
SMTPF6658-14	BIOUG13082-B10	BOLD:ACF1714	MG035050	Animalia;Arthropoda;Collembola;Entomobryomorpha;Entomobryidae;Entomobryinae;Entomobrya	Entomobrya assuta	2014-04-22/05-05	Burlington|Royal Botanical Gardens|EQP-CLL-603	43.29	-79.87
SMTPF6659-14	BIOUG13082-B11	BOLD:AAA8924	MG031697	Animalia;Arthropoda;Collembola;Entomobryomorpha;Entomobryidae;Entomobryinae;Entomobrya	Entomobrya nivalis	2014-04-22/05-05	Burlington|Royal Botanical Gardens|EQP-CLL-603	43.29	-79.87
SMTPF6660-14	BIOUG13082-B12	BOLD:AAA8924	MG037685	Animalia;Arthropoda;Collembola;Entomobryomorpha;Entomobryidae;Entomobryinae;Entomobrya	Entomobrya nivalis	2014-04-22/05-05	Burlington|Royal Botanical Gardens|EQP-CLL-603	43.29	-79.87
SMTPF6661-14	BIOUG13082-C01	BOLD:ACC0651	KR147839	Animalia;Arthropoda;Insecta;Thysanoptera;Thripidae;Thripinae;Taeniothrips	Taeniothrips inconsequens	2014-04-22/05-05	Burlington|Royal Botanical Gardens|EQP-CLL-603	43.29	-79.87
SMTPF666-14	BIOUG13001-H11	BOLD:ABV3032	KR760852	Animalia;Arthropoda;Insecta;Diptera;Mycetophilidae;Mycetophilinae;Mycetophilini;Sceptonia	Sceptonia	2014-04-22/05-05	Sudbury|Lake Laurentian Conservation Area|EQP-CLL-577	46.45	-80.94
SMTPF6662-14	BIOUG13082-C02	BOLD:ACC0651	KR142785	Animalia;Arthropoda;Insecta;Thysanoptera;Thripidae;Thripinae;Taeniothrips	Taeniothrips inconsequens	2014-04-22/05-05	Burlington|Royal Botanical Gardens|EQP-CLL-603	43.29	-79.87
SMTPF6663-14	BIOUG13082-C03	BOLD:ACC0651	KR142399	Animalia;Arthropoda;Insecta;Thysanoptera;Thripidae;Thripinae;Taeniothrips	Taeniothrips inconsequens	2014-04-22/05-05	Burlington|Royal Botanical Gardens|EQP-CLL-603	43.29	-79.87
SMTPF6664-14	BIOUG13082-C04	BOLD:AAO8361	KR569083	Animalia;Arthropoda;Insecta;Hemiptera;Cicadellidae;Typhlocybinae;Erythroneura	Erythroneura vulnerata	2014-04-22/05-05	Burlington|Royal Botanical Gardens|EQP-CLL-603	43.29	-79.87
SMTPF6666-14	BIOUG13082-C06	BOLD:AAA2999	KT142570	Animalia;Arthropoda;Insecta;Lepidoptera;Geometridae;Larentiinae;Operophtera	Operophtera bruceata	2014-04-22/05-05	Burlington|Royal Botanical Gardens|EQP-CLL-603	43.29	-79.87
SMTPF6667-14	BIOUG13082-C07	BOLD:AAI2688	KR772317	Animalia;Arthropoda;Insecta;Diptera;Chironomidae;Orthocladiinae;Parametriocnemus	Parametriocnemus	2014-04-22/05-05	Burlington|Royal Botanical Gardens|EQP-CLL-603	43.29	-79.87
SMTPF6668-14	BIOUG13082-C08	BOLD:ABA1222	KR773848	Animalia;Arthropoda;Insecta;Diptera;Chironomidae;Orthocladiinae	Orthocladiinae	2014-04-22/05-05	Burlington|Royal Botanical Gardens|EQP-CLL-603	43.29	-79.87
SMTPF6669-14	BIOUG13082-C09	BOLD:AAP2907	KR773489	Animalia;Arthropoda;Insecta;Diptera;Chironomidae;Chironominae;Paratanytarsus	Paratanytarsus sp. 7TE	2014-04-22/05-05	Burlington|Royal Botanical Gardens|EQP-CLL-603	43.29	-79.87
SMTPF6670-14	BIOUG13082-C10	BOLD:ABU5525	KR762192	Animalia;Arthropoda;Insecta;Diptera;Chironomidae;Orthocladiinae;Limnophyes	Limnophyes sp. 14ES	2014-04-22/05-05	Burlington|Royal Botanical Gardens|EQP-CLL-603	43.29	-79.87
SMTPF6671-14	BIOUG13082-C11	BOLD:AAG5457	KR761913	Animalia;Arthropoda;Insecta;Diptera;Chironomidae;Chironominae	Chironominae	2014-04-22/05-05	Burlington|Royal Botanical Gardens|EQP-CLL-603	43.29	-79.87
SMTPF667-14	BIOUG13002-A01	BOLD:ABV3029	KR772583	Animalia;Arthropoda;Insecta;Diptera;Mycetophilidae;Gnoristinae;Boletina	Boletina	2014-04-22/05-05	Sudbury|Lake Laurentian Conservation Area|EQP-CLL-577	46.45	-80.94
SMTPF6672-14	BIOUG13082-C12	BOLD:AAP2907	KR770107	Animalia;Arthropoda;Insecta;Diptera;Chironomidae;Chironominae;Paratanytarsus	Paratanytarsus sp. 7TE	2014-04-22/05-05	Burlington|Royal Botanical Gardens|EQP-CLL-603	43.29	-79.87
SMTPF6673-14	BIOUG13082-D01	BOLD:AAI2688	KR767476	Animalia;Arthropoda;Insecta;Diptera;Chironomidae;Orthocladiinae;Parametriocnemus	Parametriocnemus	2014-04-22/05-05	Burlington|Royal Botanical Gardens|EQP-CLL-603	43.29	-79.87
SMTPF6674-14	BIOUG13082-D02	BOLD:ABU5525	KR768955	Animalia;Arthropoda;Insecta;Diptera;Chironomidae;Orthocladiinae;Limnophyes	Limnophyes sp. 14ES	2014-04-22/05-05	Burlington|Royal Botanical Gardens|EQP-CLL-603	43.29	-79.87
SMTPF6675-14	BIOUG13082-D03	BOLD:ABV3853	KR770576	Animalia;Arthropoda;Insecta;Diptera;Aulacigastridae;Aulacigastrinae;Aulacigaster	Aulacigaster neoleucopeza	2014-04-22/05-05	Burlington|Royal Botanical Gardens|EQP-CLL-603	43.29	-79.87
SMTPF6676-14	BIOUG13082-D04	BOLD:ABA1217	KR778437	Animalia;Arthropoda;Insecta;Diptera;Chironomidae;Orthocladiinae	Orthocladiinae	2014-04-22/05-05	Burlington|Royal Botanical Gardens|EQP-CLL-603	43.29	-79.87
SMTPF6677-14	BIOUG13082-D05	BOLD:ABV3853	KR768959	Animalia;Arthropoda;Insecta;Diptera;Aulacigastridae;Aulacigastrinae;Aulacigaster	Aulacigaster neoleucopeza	2014-04-22/05-05	Burlington|Royal Botanical Gardens|EQP-CLL-603	43.29	-79.87
SMTPF6678-14	BIOUG13082-D06	BOLD:AAP2907	KR768241	Animalia;Arthropoda;Insecta;Diptera;Chironomidae;Chironominae;Paratanytarsus	Paratanytarsus sp. 7TE	2014-04-22/05-05	Burlington|Royal Botanical Gardens|EQP-CLL-603	43.29	-79.87
SMTPF6679-14	BIOUG13082-D07	BOLD:ABA1222	KR777190	Animalia;Arthropoda;Insecta;Diptera;Chironomidae;Orthocladiinae	Orthocladiinae	2014-04-22/05-05	Burlington|Royal Botanical Gardens|EQP-CLL-603	43.29	-79.87
SMTPF6680-14	BIOUG13082-D08	BOLD:AAN5358	KR765894	Animalia;Arthropoda;Insecta;Diptera;Chironomidae;Orthocladiinae;Smittia	Smittia sp. 22ES	2014-04-22/05-05	Burlington|Royal Botanical Gardens|EQP-CLL-603	43.29	-79.87
SMTPF6681-14	BIOUG13082-D09	BOLD:ABA1217	KR769516	Animalia;Arthropoda;Insecta;Diptera;Chironomidae;Orthocladiinae	Orthocladiinae	2014-04-22/05-05	Burlington|Royal Botanical Gardens|EQP-CLL-603	43.29	-79.87
SMTPF668-14	BIOUG13002-A02	BOLD:ABW1532	KR769067	Animalia;Arthropoda;Insecta;Diptera;Mycetophilidae;Gnoristinae;Boletina	Boletina	2014-04-22/05-05	Sudbury|Lake Laurentian Conservation Area|EQP-CLL-577	46.45	-80.94
SMTPF6682-14	BIOUG13082-D10	BOLD:ACX5521	KR778727	Animalia;Arthropoda;Insecta;Diptera;Chironomidae;Orthocladiinae	Orthocladiinae	2014-04-22/05-05	Burlington|Royal Botanical Gardens|EQP-CLL-603	43.29	-79.87
SMTPF6683-14	BIOUG13082-D11	BOLD:ABU5525	KR761253	Animalia;Arthropoda;Insecta;Diptera;Chironomidae;Orthocladiinae;Limnophyes	Limnophyes sp. 14ES	2014-04-22/05-05	Burlington|Royal Botanical Gardens|EQP-CLL-603	43.29	-79.87
SMTPF6684-14	BIOUG13082-D12	BOLD:AAG3274	KR767801	Animalia;Arthropoda;Insecta;Diptera;Phoridae;Metopininae;Megaselia	Megaselia rufipes	2014-04-22/05-05	Burlington|Royal Botanical Gardens|EQP-CLL-603	43.29	-79.87
SMTPF6685-14	BIOUG13082-E01	BOLD:ACA3520	KR767667	Animalia;Arthropoda;Insecta;Diptera;Aulacigastridae;Aulacigastrinae;Aulacigaster	Aulacigaster mcalpinei	2014-04-22/05-05	Burlington|Royal Botanical Gardens|EQP-CLL-603	43.29	-79.87
SMTPF6686-14	BIOUG13082-E02	BOLD:AAC0903	KR778167	Animalia;Arthropoda;Insecta;Diptera;Chironomidae;Chironominae;Chironomus	Chironomus acidophilus	2014-04-22/05-05	Burlington|Royal Botanical Gardens|EQP-CLL-603	43.29	-79.87
SMTPF6687-14	BIOUG13082-E03	BOLD:AAG0314	KR769124	Animalia;Arthropoda;Insecta;Diptera;Chironomidae;Tanypodinae;Psectrotanypus	Psectrotanypus sp. ES01	2014-04-22/05-05	Burlington|Royal Botanical Gardens|EQP-CLL-603	43.29	-79.87
SMTPF6688-14	BIOUG13082-E04	BOLD:ABV3224	KR760934	Animalia;Arthropoda;Insecta;Diptera;Sphaeroceridae	Sphaeroceridae	2014-04-22/05-05	Burlington|Royal Botanical Gardens|EQP-CLL-603	43.29	-79.87
SMTPF6689-14	BIOUG13082-E05	BOLD:ABA1217	KR776205	Animalia;Arthropoda;Insecta;Diptera;Chironomidae;Orthocladiinae	Orthocladiinae	2014-04-22/05-05	Burlington|Royal Botanical Gardens|EQP-CLL-603	43.29	-79.87
SMTPF6690-14	BIOUG13082-E06	BOLD:ABU5525	KR770758	Animalia;Arthropoda;Insecta;Diptera;Chironomidae;Orthocladiinae;Limnophyes	Limnophyes sp. 14ES	2014-04-22/05-05	Burlington|Royal Botanical Gardens|EQP-CLL-603	43.29	-79.87
SMTPF6691-14	BIOUG13082-E07	BOLD:ABA1217	KR763946	Animalia;Arthropoda;Insecta;Diptera;Chironomidae;Orthocladiinae	Orthocladiinae	2014-04-22/05-05	Burlington|Royal Botanical Gardens|EQP-CLL-603	43.29	-79.87
SMTPF669-14	BIOUG13002-A03	BOLD:AAX0836	KR776523	Animalia;Arthropoda;Insecta;Diptera;Chironomidae;Orthocladiinae;Heterotrissocladius	Heterotrissocladius changi	2014-04-22/05-05	Sudbury|Lake Laurentian Conservation Area|EQP-CLL-577	46.45	-80.94
SMTPF6692-14	BIOUG13082-E08	BOLD:AAG3274	KR768095	Animalia;Arthropoda;Insecta;Diptera;Phoridae;Metopininae;Megaselia	Megaselia rufipes	2014-04-22/05-05	Burlington|Royal Botanical Gardens|EQP-CLL-603	43.29	-79.87
SMTPF6693-14	BIOUG13082-E09	BOLD:ABU5526	KR759229	Animalia;Arthropoda;Insecta;Diptera;Chironomidae;Orthocladiinae	Orthocladiinae	2014-04-22/05-05	Burlington|Royal Botanical Gardens|EQP-CLL-603	43.29	-79.87
SMTPF6694-14	BIOUG13082-E10	BOLD:ACF8237	KR762409	Animalia;Arthropoda;Insecta;Diptera;Chironomidae;Tanypodinae;Procladius	Procladius	2014-04-22/05-05	Burlington|Royal Botanical Gardens|EQP-CLL-603	43.29	-79.87
SMTPF6695-14	BIOUG13082-E11	BOLD:AAC4197	KR770604	Animalia;Arthropoda;Insecta;Diptera;Chironomidae;Orthocladiinae;Paraphaenocladius	Paraphaenocladius impensus	2014-04-22/05-05	Burlington|Royal Botanical Gardens|EQP-CLL-603	43.29	-79.87
SMTPF6696-14	BIOUG13082-E12	BOLD:ABA1222	KR770789	Animalia;Arthropoda;Insecta;Diptera;Chironomidae;Orthocladiinae	Orthocladiinae	2014-04-22/05-05	Burlington|Royal Botanical Gardens|EQP-CLL-603	43.29	-79.87
SMTPF6697-14	BIOUG13082-F01	BOLD:ABV3853	KR778308	Animalia;Arthropoda;Insecta;Diptera;Aulacigastridae;Aulacigastrinae;Aulacigaster	Aulacigaster neoleucopeza	2014-04-22/05-05	Burlington|Royal Botanical Gardens|EQP-CLL-603	43.29	-79.87
SMTPF6698-14	BIOUG13082-F02	BOLD:ABV1204	KR773958	Animalia;Arthropoda;Insecta;Diptera;Chironomidae;Orthocladiinae	Orthocladiinae	2014-04-22/05-05	Burlington|Royal Botanical Gardens|EQP-CLL-603	43.29	-79.87
SMTPF6699-14	BIOUG13082-F03	BOLD:ACF8237	KR765261	Animalia;Arthropoda;Insecta;Diptera;Chironomidae;Tanypodinae;Procladius	Procladius	2014-04-22/05-05	Burlington|Royal Botanical Gardens|EQP-CLL-603	43.29	-79.87
SMTPF6700-14	BIOUG13082-F04	BOLD:AAM6288	KR763185	Animalia;Arthropoda;Insecta;Diptera;Chironomidae;Chironominae;Chironomus	Chironomus	2014-04-22/05-05	Burlington|Royal Botanical Gardens|EQP-CLL-603	43.29	-79.87
SMTPF6701-14	BIOUG13082-F05	BOLD:ABA1222	KR773719	Animalia;Arthropoda;Insecta;Diptera;Chironomidae;Orthocladiinae	Orthocladiinae	2014-04-22/05-05	Burlington|Royal Botanical Gardens|EQP-CLL-603	43.29	-79.87
SMTPF670-14	BIOUG13002-A04	BOLD:ACK9881	KR775548	Animalia;Arthropoda;Insecta;Diptera;Cecidomyiidae	Cecidomyiidae	2014-04-22/05-05	Sudbury|Lake Laurentian Conservation Area|EQP-CLL-577	46.45	-80.94
SMTPF6702-14	BIOUG13082-F06	BOLD:ABU5525	KR771574	Animalia;Arthropoda;Insecta;Diptera;Chironomidae;Orthocladiinae;Limnophyes	Limnophyes sp. 14ES	2014-04-22/05-05	Burlington|Royal Botanical Gardens|EQP-CLL-603	43.29	-79.87
SMTPF6703-14	BIOUG13082-F07	BOLD:ACU7906	KR776701	Animalia;Arthropoda;Insecta;Diptera;Chironomidae;Orthocladiinae	Orthocladiinae	2014-04-22/05-05	Burlington|Royal Botanical Gardens|EQP-CLL-603	43.29	-79.87
SMTPF6704-14	BIOUG13082-F08	BOLD:AAP2907	KR776107	Animalia;Arthropoda;Insecta;Diptera;Chironomidae;Chironominae;Paratanytarsus	Paratanytarsus sp. 7TE	2014-04-22/05-05	Burlington|Royal Botanical Gardens|EQP-CLL-603	43.29	-79.87
SMTPF6705-14	BIOUG13082-F09	BOLD:AAG0314	KR758830	Animalia;Arthropoda;Insecta;Diptera;Chironomidae;Tanypodinae;Psectrotanypus	Psectrotanypus sp. ES01	2014-04-22/05-05	Burlington|Royal Botanical Gardens|EQP-CLL-603	43.29	-79.87
SMTPF6706-14	BIOUG13082-F10	BOLD:AAB4657	KR778741	Animalia;Arthropoda;Insecta;Diptera;Chironomidae;Chironominae;Chironomus	Chironomus maturus	2014-04-22/05-05	Burlington|Royal Botanical Gardens|EQP-CLL-603	43.29	-79.87
SMTPF6707-14	BIOUG13082-F11	BOLD:ABA1222	KR768112	Animalia;Arthropoda;Insecta;Diptera;Chironomidae;Orthocladiinae	Orthocladiinae	2014-04-22/05-05	Burlington|Royal Botanical Gardens|EQP-CLL-603	43.29	-79.87
SMTPF6708-14	BIOUG13082-F12	BOLD:AAN5355	KR777372	Animalia;Arthropoda;Insecta;Diptera;Chironomidae;Orthocladiinae;Smittia	Smittia cf. stercoraria	2014-04-22/05-05	Burlington|Royal Botanical Gardens|EQP-CLL-603	43.29	-79.87
SMTPF6709-14	BIOUG13082-G01	BOLD:ACA4749	KR767403	Animalia;Arthropoda;Insecta;Diptera;Chironomidae;Orthocladiinae	Orthocladiinae	2014-04-22/05-05	Burlington|Royal Botanical Gardens|EQP-CLL-603	43.29	-79.87
SMTPF6710-14	BIOUG13082-G02	BOLD:ABU5525	KR773936	Animalia;Arthropoda;Insecta;Diptera;Chironomidae;Orthocladiinae;Limnophyes	Limnophyes sp. 14ES	2014-04-22/05-05	Burlington|Royal Botanical Gardens|EQP-CLL-603	43.29	-79.87
SMTPF6711-14	BIOUG13082-G03	BOLD:ABA1222	KR773774	Animalia;Arthropoda;Insecta;Diptera;Chironomidae;Orthocladiinae	Orthocladiinae	2014-04-22/05-05	Burlington|Royal Botanical Gardens|EQP-CLL-603	43.29	-79.87
SMTPF671-14	BIOUG13002-A05		MG139647	Animalia;Arthropoda;Insecta;Diptera;Chironomidae;Orthocladiinae	Orthocladiinae	2014-04-22/05-05	Sudbury|Lake Laurentian Conservation Area|EQP-CLL-577	46.45	-80.94
SMTPF6712-14	BIOUG13082-G04	BOLD:ABU5525	KR764319	Animalia;Arthropoda;Insecta;Diptera;Chironomidae;Orthocladiinae;Limnophyes	Limnophyes sp. 14ES	2014-04-22/05-05	Burlington|Royal Botanical Gardens|EQP-CLL-603	43.29	-79.87
SMTPF6713-14	BIOUG13082-G05	BOLD:AAP2907	KR770305	Animalia;Arthropoda;Insecta;Diptera;Chironomidae;Chironominae;Paratanytarsus	Paratanytarsus sp. 7TE	2014-04-22/05-05	Burlington|Royal Botanical Gardens|EQP-CLL-603	43.29	-79.87
SMTPF6714-14	BIOUG13082-G06	BOLD:ABU5525	KR771711	Animalia;Arthropoda;Insecta;Diptera;Chironomidae;Orthocladiinae;Limnophyes	Limnophyes sp. 14ES	2014-04-22/05-05	Burlington|Royal Botanical Gardens|EQP-CLL-603	43.29	-79.87
SMTPF6715-14	BIOUG13082-G07	BOLD:AAP6482	KR776792	Animalia;Arthropoda;Insecta;Diptera;Lauxaniidae	Lauxaniidae	2014-04-22/05-05	Burlington|Royal Botanical Gardens|EQP-CLL-603	43.29	-79.87
SMTPF6716-14	BIOUG13082-G08	BOLD:AAA5299	KR768894	Animalia;Arthropoda;Insecta;Diptera;Chironomidae;Orthocladiinae;Cricotopus	Cricotopus	2014-04-22/05-05	Burlington|Royal Botanical Gardens|EQP-CLL-603	43.29	-79.87
SMTPF6717-14	BIOUG13082-G09	BOLD:AAG0314	KR762605	Animalia;Arthropoda;Insecta;Diptera;Chironomidae;Tanypodinae;Psectrotanypus	Psectrotanypus sp. ES01	2014-04-22/05-05	Burlington|Royal Botanical Gardens|EQP-CLL-603	43.29	-79.87
SMTPF6718-14	BIOUG13082-G10	BOLD:ABU5525	KR771441	Animalia;Arthropoda;Insecta;Diptera;Chironomidae;Orthocladiinae;Limnophyes	Limnophyes sp. 14ES	2014-04-22/05-05	Burlington|Royal Botanical Gardens|EQP-CLL-603	43.29	-79.87
SMTPF6719-14	BIOUG13082-G11	BOLD:AAD5254	KR769241	Animalia;Arthropoda;Insecta;Diptera;Chironomidae;Orthocladiinae;Thienemanniella	Thienemanniella xena	2014-04-22/05-05	Burlington|Royal Botanical Gardens|EQP-CLL-603	43.29	-79.87
SMTPF6720-14	BIOUG13082-G12	BOLD:ABU5526	KR767492	Animalia;Arthropoda;Insecta;Diptera;Chironomidae;Orthocladiinae	Orthocladiinae	2014-04-22/05-05	Burlington|Royal Botanical Gardens|EQP-CLL-603	43.29	-79.87
SMTPF6721-14	BIOUG13082-H01	BOLD:AAB8851	KR771666	Animalia;Arthropoda;Insecta;Diptera;Drosophilidae;Drosophilinae;Drosophila	Drosophila affinis	2014-04-22/05-05	Burlington|Royal Botanical Gardens|EQP-CLL-603	43.29	-79.87
SMTPF672-14	BIOUG13002-A06	BOLD:ABV3032	KR775188	Animalia;Arthropoda;Insecta;Diptera;Mycetophilidae;Mycetophilinae;Mycetophilini;Sceptonia	Sceptonia	2014-04-22/05-05	Sudbury|Lake Laurentian Conservation Area|EQP-CLL-577	46.45	-80.94
SMTPF6722-14	BIOUG13082-H02	BOLD:ABW5541	KR773777	Animalia;Arthropoda;Insecta;Diptera;Sciaridae;Lycoriella	Lycoriella agraria	2014-04-22/05-05	Burlington|Royal Botanical Gardens|EQP-CLL-603	43.29	-79.87
SMTPF6723-14	BIOUG13082-H03	BOLD:ABA1222	KR767203	Animalia;Arthropoda;Insecta;Diptera;Chironomidae;Orthocladiinae	Orthocladiinae	2014-04-22/05-05	Burlington|Royal Botanical Gardens|EQP-CLL-603	43.29	-79.87
SMTPF6724-14	BIOUG13082-H04	BOLD:ACA4749	KR773508	Animalia;Arthropoda;Insecta;Diptera;Chironomidae;Orthocladiinae	Orthocladiinae	2014-04-22/05-05	Burlington|Royal Botanical Gardens|EQP-CLL-603	43.29	-79.87
SMTPF6725-14	BIOUG13082-H05	BOLD:ACA3520	KR778376	Animalia;Arthropoda;Insecta;Diptera;Aulacigastridae;Aulacigastrinae;Aulacigaster	Aulacigaster mcalpinei	2014-04-22/05-05	Burlington|Royal Botanical Gardens|EQP-CLL-603	43.29	-79.87
SMTPF6726-14	BIOUG13082-H06	BOLD:AAV1295	KR774091	Animalia;Arthropoda;Insecta;Diptera;Sciaridae;Bradysia	Bradysia impatiens	2014-04-22/05-05	Burlington|Royal Botanical Gardens|EQP-CLL-603	43.29	-79.87
SMTPF6727-14	BIOUG13082-H07	BOLD:ACV5349	KR768730	Animalia;Arthropoda;Insecta;Diptera;Chironomidae;Tanypodinae	Tanypodinae	2014-04-22/05-05	Burlington|Royal Botanical Gardens|EQP-CLL-603	43.29	-79.87
SMTPF6728-14	BIOUG13082-H08	BOLD:ABU5525	KR760668	Animalia;Arthropoda;Insecta;Diptera;Chironomidae;Orthocladiinae;Limnophyes	Limnophyes sp. 14ES	2014-04-22/05-05	Burlington|Royal Botanical Gardens|EQP-CLL-603	43.29	-79.87
SMTPF6729-14	BIOUG13082-H09	BOLD:ABA1225	KR771601	Animalia;Arthropoda;Insecta;Diptera;Phoridae;Metopininae;Megaselia	Megaselia	2014-04-22/05-05	Burlington|Royal Botanical Gardens|EQP-CLL-603	43.29	-79.87
SMTPF6730-14	BIOUG13082-H10	BOLD:ABV3853	KR775611	Animalia;Arthropoda;Insecta;Diptera;Aulacigastridae;Aulacigastrinae;Aulacigaster	Aulacigaster neoleucopeza	2014-04-22/05-05	Burlington|Royal Botanical Gardens|EQP-CLL-603	43.29	-79.87
SMTPF6731-14	BIOUG13082-H11	BOLD:ABU5525	KR769086	Animalia;Arthropoda;Insecta;Diptera;Chironomidae;Orthocladiinae;Limnophyes	Limnophyes sp. 14ES	2014-04-22/05-05	Burlington|Royal Botanical Gardens|EQP-CLL-603	43.29	-79.87
SMTPF673-14	BIOUG13002-A07	BOLD:ACM4806	KR880149	Animalia;Arthropoda;Insecta;Hymenoptera;Ichneumonidae;Tersilochinae	Tersilochinae	2014-04-22/05-05	Sudbury|Lake Laurentian Conservation Area|EQP-CLL-577	46.45	-80.94
SMTPF6732-14	BIOUG13083-A01	BOLD:ABU5525	KR766980	Animalia;Arthropoda;Insecta;Diptera;Chironomidae;Orthocladiinae;Limnophyes	Limnophyes sp. 14ES	2014-04-22/05-05	Burlington|Royal Botanical Gardens|EQP-CLL-603	43.29	-79.87
SMTPF6733-14	BIOUG13083-A02	BOLD:ABA1225	KR777202	Animalia;Arthropoda;Insecta;Diptera;Phoridae;Metopininae;Megaselia	Megaselia	2014-04-22/05-05	Burlington|Royal Botanical Gardens|EQP-CLL-603	43.29	-79.87
SMTPF6734-14	BIOUG13083-A03	BOLD:ABU5525	KR775796	Animalia;Arthropoda;Insecta;Diptera;Chironomidae;Orthocladiinae;Limnophyes	Limnophyes sp. 14ES	2014-04-22/05-05	Burlington|Royal Botanical Gardens|EQP-CLL-603	43.29	-79.87
SMTPF6736-14	BIOUG13083-A05	BOLD:ACA4749	KR760607	Animalia;Arthropoda;Insecta;Diptera;Chironomidae;Orthocladiinae	Orthocladiinae	2014-04-22/05-05	Burlington|Royal Botanical Gardens|EQP-CLL-603	43.29	-79.87
SMTPF6738-14	BIOUG13083-A07	BOLD:ABU5525	KR775024	Animalia;Arthropoda;Insecta;Diptera;Chironomidae;Orthocladiinae;Limnophyes	Limnophyes sp. 14ES	2014-04-22/05-05	Burlington|Royal Botanical Gardens|EQP-CLL-603	43.29	-79.87
SMTPF6739-14	BIOUG13083-A08		KR960530	Animalia;Arthropoda;Insecta;Diptera;Chironomidae;Orthocladiinae;Orthocladius	Orthocladius	2014-04-22/05-05	Burlington|Royal Botanical Gardens|EQP-CLL-603	43.29	-79.87
SMTPF6740-14	BIOUG13083-A09	BOLD:ACF8237	KR775901	Animalia;Arthropoda;Insecta;Diptera;Chironomidae;Tanypodinae;Procladius	Procladius	2014-04-22/05-05	Burlington|Royal Botanical Gardens|EQP-CLL-603	43.29	-79.87
SMTPF6741-14	BIOUG13083-A10	BOLD:ABU5525	KR764109	Animalia;Arthropoda;Insecta;Diptera;Chironomidae;Orthocladiinae;Limnophyes	Limnophyes sp. 14ES	2014-04-22/05-05	Burlington|Royal Botanical Gardens|EQP-CLL-603	43.29	-79.87
SMTPF674-14	BIOUG13002-A08	BOLD:AAN7653	KR891770	Animalia;Arthropoda;Insecta;Hymenoptera;Xyelidae;Xyelinae;Xyela	Xyela bakeri	2014-04-22/05-05	Sudbury|Lake Laurentian Conservation Area|EQP-CLL-577	46.45	-80.94
SMTPF6743-14	BIOUG13083-A12	BOLD:AAH3920	KR769337	Animalia;Arthropoda;Insecta;Diptera;Sciaridae;Scatopsciara	Scatopsciara atomaria	2014-04-22/05-05	Burlington|Royal Botanical Gardens|EQP-CLL-603	43.29	-79.87
SMTPF6744-14	BIOUG13083-B01	BOLD:ABU5525	KR774256	Animalia;Arthropoda;Insecta;Diptera;Chironomidae;Orthocladiinae;Limnophyes	Limnophyes sp. 14ES	2014-04-22/05-05	Burlington|Royal Botanical Gardens|EQP-CLL-603	43.29	-79.87
SMTPF6745-14	BIOUG13083-B02	BOLD:AAP5343	KR759348	Animalia;Arthropoda;Insecta;Diptera;Cecidomyiidae	Cecidomyiidae	2014-04-22/05-05	Burlington|Royal Botanical Gardens|EQP-CLL-603	43.29	-79.87
SMTPF6746-14	BIOUG13083-B03	BOLD:AAM6288	KR765017	Animalia;Arthropoda;Insecta;Diptera;Chironomidae;Chironominae;Chironomus	Chironomus	2014-04-22/05-05	Burlington|Royal Botanical Gardens|EQP-CLL-603	43.29	-79.87
SMTPF6747-14	BIOUG13083-B04	BOLD:ABW1532	KR771848	Animalia;Arthropoda;Insecta;Diptera;Mycetophilidae;Gnoristinae;Boletina	Boletina	2014-04-22/05-05	Burlington|Royal Botanical Gardens|EQP-CLL-603	43.29	-79.87
SMTPF6748-14	BIOUG13083-B05	BOLD:ACA4749	KR777889	Animalia;Arthropoda;Insecta;Diptera;Chironomidae;Orthocladiinae	Orthocladiinae	2014-04-22/05-05	Burlington|Royal Botanical Gardens|EQP-CLL-603	43.29	-79.87
SMTPF6749-14	BIOUG13083-B06	BOLD:ABU5525	KR777560	Animalia;Arthropoda;Insecta;Diptera;Chironomidae;Orthocladiinae;Limnophyes	Limnophyes sp. 14ES	2014-04-22/05-05	Burlington|Royal Botanical Gardens|EQP-CLL-603	43.29	-79.87
SMTPF6750-14	BIOUG13083-B07	BOLD:ABV3853	KR769038	Animalia;Arthropoda;Insecta;Diptera;Aulacigastridae;Aulacigastrinae;Aulacigaster	Aulacigaster neoleucopeza	2014-04-22/05-05	Burlington|Royal Botanical Gardens|EQP-CLL-603	43.29	-79.87
SMTPF6751-14	BIOUG13083-B08	BOLD:ABV3853	KR768701	Animalia;Arthropoda;Insecta;Diptera;Aulacigastridae;Aulacigastrinae;Aulacigaster	Aulacigaster neoleucopeza	2014-04-22/05-05	Burlington|Royal Botanical Gardens|EQP-CLL-603	43.29	-79.87
SMTPF675-14	BIOUG13002-A09	BOLD:AAF7118	KT134495	Animalia;Arthropoda;Insecta;Lepidoptera;Tortricidae;Tortricinae;Acleris	Acleris kearfottana	2014-04-22/05-05	Sudbury|Lake Laurentian Conservation Area|EQP-CLL-577	46.45	-80.94
SMTPF6752-14	BIOUG13083-B09	BOLD:ABU5525	KR762682	Animalia;Arthropoda;Insecta;Diptera;Chironomidae;Orthocladiinae;Limnophyes	Limnophyes sp. 14ES	2014-04-22/05-05	Burlington|Royal Botanical Gardens|EQP-CLL-603	43.29	-79.87
SMTPF6753-14	BIOUG13083-B10	BOLD:ABU5525	KR778571	Animalia;Arthropoda;Insecta;Diptera;Chironomidae;Orthocladiinae;Limnophyes	Limnophyes sp. 14ES	2014-04-22/05-05	Burlington|Royal Botanical Gardens|EQP-CLL-603	43.29	-79.87
SMTPF6754-14	BIOUG13083-B11	BOLD:AAB4657	KR762081	Animalia;Arthropoda;Insecta;Diptera;Chironomidae;Chironominae;Chironomus	Chironomus maturus	2014-04-22/05-05	Burlington|Royal Botanical Gardens|EQP-CLL-603	43.29	-79.87
SMTPF6755-14	BIOUG13083-B12	BOLD:ABA1222	KR760866	Animalia;Arthropoda;Insecta;Diptera;Chironomidae;Orthocladiinae	Orthocladiinae	2014-04-22/05-05	Burlington|Royal Botanical Gardens|EQP-CLL-603	43.29	-79.87
SMTPF6756-14	BIOUG13083-C01	BOLD:ABU5525	KR773894	Animalia;Arthropoda;Insecta;Diptera;Chironomidae;Orthocladiinae;Limnophyes	Limnophyes sp. 14ES	2014-04-22/05-05	Burlington|Royal Botanical Gardens|EQP-CLL-603	43.29	-79.87
SMTPF6757-14	BIOUG13083-C02	BOLD:AAE3675	KR761583	Animalia;Arthropoda;Insecta;Diptera;Chironomidae;Chironominae;Paratanytarsus	Paratanytarsus sp. TE03	2014-04-22/05-05	Burlington|Royal Botanical Gardens|EQP-CLL-603	43.29	-79.87
SMTPF6758-14	BIOUG13083-C03	BOLD:ABU5526	KR764255	Animalia;Arthropoda;Insecta;Diptera;Chironomidae;Orthocladiinae	Orthocladiinae	2014-04-22/05-05	Burlington|Royal Botanical Gardens|EQP-CLL-603	43.29	-79.87
SMTPF6759-14	BIOUG13083-C04	BOLD:ABU5525	KR764437	Animalia;Arthropoda;Insecta;Diptera;Chironomidae;Orthocladiinae;Limnophyes	Limnophyes sp. 14ES	2014-04-22/05-05	Burlington|Royal Botanical Gardens|EQP-CLL-603	43.29	-79.87
SMTPF6760-14	BIOUG13083-C05	BOLD:AAB2644	KR760810	Animalia;Arthropoda;Insecta;Diptera;Chironomidae;Orthocladiinae;Orthocladius	Orthocladius	2014-04-22/05-05	Burlington|Royal Botanical Gardens|EQP-CLL-603	43.29	-79.87
SMTPF6761-14	BIOUG13083-C06	BOLD:ABW1532	KR767595	Animalia;Arthropoda;Insecta;Diptera;Mycetophilidae;Gnoristinae;Boletina	Boletina	2014-04-22/05-05	Burlington|Royal Botanical Gardens|EQP-CLL-603	43.29	-79.87
SMTPF676-14	BIOUG13002-A10	BOLD:AAF7118	KT133676	Animalia;Arthropoda;Insecta;Lepidoptera;Tortricidae;Tortricinae;Acleris	Acleris kearfottana	2014-04-22/05-05	Sudbury|Lake Laurentian Conservation Area|EQP-CLL-577	46.45	-80.94
SMTPF6762-14	BIOUG13083-C07	BOLD:AAA5299	KR762041	Animalia;Arthropoda;Insecta;Diptera;Chironomidae;Orthocladiinae;Cricotopus	Cricotopus	2014-04-22/05-05	Burlington|Royal Botanical Gardens|EQP-CLL-603	43.29	-79.87
SMTPF6764-14	BIOUG13083-C09	BOLD:AAM6288	KR774818	Animalia;Arthropoda;Insecta;Diptera;Chironomidae;Chironominae;Chironomus	Chironomus	2014-04-22/05-05	Burlington|Royal Botanical Gardens|EQP-CLL-603	43.29	-79.87
SMTPF6765-14	BIOUG13083-C10	BOLD:AAH3920	KR758846	Animalia;Arthropoda;Insecta;Diptera;Sciaridae;Scatopsciara	Scatopsciara atomaria	2014-04-22/05-05	Burlington|Royal Botanical Gardens|EQP-CLL-603	43.29	-79.87
SMTPF6766-14	BIOUG13083-C11	BOLD:AAG7041	KR776372	Animalia;Arthropoda;Insecta;Diptera;Chironomidae;Tanypodinae	Tanypodinae	2014-04-22/05-05	Burlington|Royal Botanical Gardens|EQP-CLL-603	43.29	-79.87
SMTPF6767-14	BIOUG13083-C12	BOLD:ACA4749	KR771707	Animalia;Arthropoda;Insecta;Diptera;Chironomidae;Orthocladiinae	Orthocladiinae	2014-04-22/05-05	Burlington|Royal Botanical Gardens|EQP-CLL-603	43.29	-79.87
SMTPF6768-14	BIOUG13083-D01	BOLD:ABV3853	KR762140	Animalia;Arthropoda;Insecta;Diptera;Aulacigastridae;Aulacigastrinae;Aulacigaster	Aulacigaster neoleucopeza	2014-04-22/05-05	Burlington|Royal Botanical Gardens|EQP-CLL-603	43.29	-79.87
SMTPF6769-14	BIOUG13083-D02	BOLD:ACF8237	KR772724	Animalia;Arthropoda;Insecta;Diptera;Chironomidae;Tanypodinae;Procladius	Procladius	2014-04-22/05-05	Burlington|Royal Botanical Gardens|EQP-CLL-603	43.29	-79.87
SMTPF6770-14	BIOUG13083-D03	BOLD:ABU5525	KR759039	Animalia;Arthropoda;Insecta;Diptera;Chironomidae;Orthocladiinae;Limnophyes	Limnophyes sp. 14ES	2014-04-22/05-05	Burlington|Royal Botanical Gardens|EQP-CLL-603	43.29	-79.87
SMTPF6771-14	BIOUG13083-D04	BOLD:AAI2681	KR761714	Animalia;Arthropoda;Insecta;Diptera;Chironomidae;Orthocladiinae;Parakiefferiella	Parakiefferiella	2014-04-22/05-05	Burlington|Royal Botanical Gardens|EQP-CLL-603	43.29	-79.87
SMTPF677-14	BIOUG13002-A11	BOLD:AAC4380	MG359315	Animalia;Arthropoda;Insecta;Lepidoptera;Lyonetiidae;Lyonetiinae;Lyonetia	Lyonetia prunifoliella	2014-04-22/05-05	Sudbury|Lake Laurentian Conservation Area|EQP-CLL-577	46.45	-80.94
SMTPF6772-14	BIOUG13083-D05	BOLD:AAB4657	KR764291	Animalia;Arthropoda;Insecta;Diptera;Chironomidae;Chironominae;Chironomus	Chironomus maturus	2014-04-22/05-05	Burlington|Royal Botanical Gardens|EQP-CLL-603	43.29	-79.87
SMTPF6773-14	BIOUG13083-D06	BOLD:AAP4637	KR143408	Animalia;Arthropoda;Insecta;Psocodea;Mesopsocidae;Mesopsocus	Mesopsocus unipunctatus	2014-04-22/05-05	Burlington|Royal Botanical Gardens|EQP-CLL-603	43.29	-79.87
SMTPF6774-14	BIOUG13083-D07	BOLD:AAA4664	MG038665	Animalia;Arthropoda;Collembola;Entomobryomorpha;Entomobryidae;Lepidocyrtinae;Willowsia	Willowsia buski	2014-04-22/05-05	Burlington|Royal Botanical Gardens|EQP-CLL-603	43.29	-79.87
SMTPF6775-14	BIOUG13061-F09	BOLD:AAP2825	KR777863	Animalia;Arthropoda;Insecta;Diptera;Calliphoridae;Calliphorinae;Pollenia	Pollenia	2014-04-22/05-05	Toronto|Jesse Ketchum Public School|EQP-CLL-593	43.67	-79.39
SMTPF6776-14	BIOUG13061-F10	BOLD:AAG1714	KR773064	Animalia;Arthropoda;Insecta;Diptera;Muscidae;Azeliinae;Muscina	Muscina pascuorum	2014-04-22/05-05	Toronto|Jesse Ketchum Public School|EQP-CLL-593	43.67	-79.39
SMTPF6777-14	BIOUG13061-F11	BOLD:AAG1742	KR774178	Animalia;Arthropoda;Insecta;Diptera;Muscidae;Phaoniinae;Helina	Helina rufitibia	2014-04-22/05-05	Toronto|Jesse Ketchum Public School|EQP-CLL-593	43.67	-79.39
SMTPF6778-14	BIOUG13061-F12	BOLD:AAG1742	KR769949	Animalia;Arthropoda;Insecta;Diptera;Muscidae;Phaoniinae;Helina	Helina rufitibia	2014-04-22/05-05	Toronto|Jesse Ketchum Public School|EQP-CLL-593	43.67	-79.39
SMTPF6780-14	BIOUG13061-G02	BOLD:AAG1742	KR761360	Animalia;Arthropoda;Insecta;Diptera;Muscidae;Phaoniinae;Helina	Helina rufitibia	2014-04-22/05-05	Toronto|Jesse Ketchum Public School|EQP-CLL-593	43.67	-79.39
SMTPF6781-14	BIOUG13061-G03	BOLD:AAG1742	KR763716	Animalia;Arthropoda;Insecta;Diptera;Muscidae;Phaoniinae;Helina	Helina rufitibia	2014-04-22/05-05	Toronto|Jesse Ketchum Public School|EQP-CLL-593	43.67	-79.39
SMTPF678-14	BIOUG13002-A12	BOLD:AAA6381	KP649308	Animalia;Arthropoda;Arachnida;Araneae;Tetragnathidae;Tetragnatha	Tetragnatha laboriosa	2014-04-22/05-05	Sudbury|Lake Laurentian Conservation Area|EQP-CLL-577	46.45	-80.94
SMTPF6782-14	BIOUG13061-G04	BOLD:ABW1310	KR765587	Animalia;Arthropoda;Insecta;Diptera;Anthomyiidae	Anthomyiidae	2014-04-22/05-05	Toronto|Jesse Ketchum Public School|EQP-CLL-593	43.67	-79.39
SMTPF6783-14	BIOUG13061-G05	BOLD:AAD0853	KR762226	Animalia;Arthropoda;Insecta;Diptera;Scathophagidae;Scathophaginae;Scathophaga	Scathophaga furcata	2014-04-22/05-05	Toronto|Jesse Ketchum Public School|EQP-CLL-593	43.67	-79.39
SMTPF6784-14	BIOUG13061-G06	BOLD:AAA3453	KR760952	Animalia;Arthropoda;Insecta;Diptera;Anthomyiidae;Anthomyiinae;Delia	Delia platura	2014-04-22/05-05	Toronto|Jesse Ketchum Public School|EQP-CLL-593	43.67	-79.39
SMTPF6785-14	BIOUG13061-G07	BOLD:AAA3453	KR759565	Animalia;Arthropoda;Insecta;Diptera;Anthomyiidae;Anthomyiinae;Delia	Delia platura	2014-04-22/05-05	Toronto|Jesse Ketchum Public School|EQP-CLL-593	43.67	-79.39
SMTPF6786-14	BIOUG13061-G08	BOLD:AAA3453	KR767808	Animalia;Arthropoda;Insecta;Diptera;Anthomyiidae;Anthomyiinae;Delia	Delia platura	2014-04-22/05-05	Toronto|Jesse Ketchum Public School|EQP-CLL-593	43.67	-79.39
SMTPF6787-14	BIOUG13061-G09	BOLD:AAA3453	KR761815	Animalia;Arthropoda;Insecta;Diptera;Anthomyiidae;Anthomyiinae;Delia	Delia platura	2014-04-22/05-05	Toronto|Jesse Ketchum Public School|EQP-CLL-593	43.67	-79.39
SMTPF6788-14	BIOUG13061-G10	BOLD:AAA3453	KR762477	Animalia;Arthropoda;Insecta;Diptera;Anthomyiidae;Anthomyiinae;Delia	Delia platura	2014-04-22/05-05	Toronto|Jesse Ketchum Public School|EQP-CLL-593	43.67	-79.39
SMTPF6789-14	BIOUG13061-G11	BOLD:AAA3453	KR767342	Animalia;Arthropoda;Insecta;Diptera;Anthomyiidae;Anthomyiinae;Delia	Delia platura	2014-04-22/05-05	Toronto|Jesse Ketchum Public School|EQP-CLL-593	43.67	-79.39
SMTPF6790-14	BIOUG13061-G12	BOLD:AAA3453	MG119719	Animalia;Arthropoda;Insecta;Diptera;Anthomyiidae;Anthomyiinae;Delia	Delia	2014-04-22/05-05	Toronto|Jesse Ketchum Public School|EQP-CLL-593	43.67	-79.39
SMTPF6791-14	BIOUG13061-H01	BOLD:AAA3453	KR760315	Animalia;Arthropoda;Insecta;Diptera;Anthomyiidae;Anthomyiinae;Delia	Delia platura	2014-04-22/05-05	Toronto|Jesse Ketchum Public School|EQP-CLL-593	43.67	-79.39
SMTPF679-14	BIOUG13002-B01	BOLD:AAB4733	KP655314	Animalia;Arthropoda;Arachnida;Araneae;Dictynidae;Emblyna	Emblyna annulipes	2014-04-22/05-05	Sudbury|Lake Laurentian Conservation Area|EQP-CLL-577	46.45	-80.94
SMTPF6792-14	BIOUG13071-D05	BOLD:AAN5169	KR778590	Animalia;Arthropoda;Insecta;Diptera;Ceratopogonidae;Dasyheleinae;Dasyhelea	Dasyhelea	2014-04-22/05-05	Toronto|Jesse Ketchum Public School|EQP-CLL-593	43.67	-79.39
SMTPF6794-14	BIOUG13071-D07	BOLD:ACY8937	KR770016	Animalia;Arthropoda;Insecta;Diptera;Chironomidae;Orthocladiinae;Heterotrissocladius	Heterotrissocladius	2014-04-22/05-05	Toronto|Jesse Ketchum Public School|EQP-CLL-593	43.67	-79.39
SMTPF6795-14	BIOUG13071-D08	BOLD:ACA4749	KR771812	Animalia;Arthropoda;Insecta;Diptera;Chironomidae;Orthocladiinae	Orthocladiinae	2014-04-22/05-05	Toronto|Jesse Ketchum Public School|EQP-CLL-593	43.67	-79.39
SMTPF6796-14	BIOUG13071-D09	BOLD:ACY8937	KR766569	Animalia;Arthropoda;Insecta;Diptera;Chironomidae;Orthocladiinae;Heterotrissocladius	Heterotrissocladius	2014-04-22/05-05	Toronto|Jesse Ketchum Public School|EQP-CLL-593	43.67	-79.39
SMTPF6797-14	BIOUG13071-D10	BOLD:AAN6444	KR774738	Animalia;Arthropoda;Insecta;Diptera;Sciaridae;Bradysia	Bradysia tilicola	2014-04-22/05-05	Toronto|Jesse Ketchum Public School|EQP-CLL-593	43.67	-79.39
SMTPF6798-14	BIOUG13071-D11	BOLD:ACY8937	KR763207	Animalia;Arthropoda;Insecta;Diptera;Chironomidae;Orthocladiinae;Heterotrissocladius	Heterotrissocladius	2014-04-22/05-05	Toronto|Jesse Ketchum Public School|EQP-CLL-593	43.67	-79.39
SMTPF6799-14	BIOUG13071-D12	BOLD:ACY8937	KR773687	Animalia;Arthropoda;Insecta;Diptera;Chironomidae;Orthocladiinae;Heterotrissocladius	Heterotrissocladius	2014-04-22/05-05	Toronto|Jesse Ketchum Public School|EQP-CLL-593	43.67	-79.39
SMTPF6800-14	BIOUG13071-E01	BOLD:AAM7726	KR489802	Animalia;Arthropoda;Insecta;Coleoptera;Curculionidae;Curculioninae;Orchestes	Orchestes alni	2014-04-22/05-05	Toronto|Jesse Ketchum Public School|EQP-CLL-593	43.67	-79.39
SMTPF6801-14	BIOUG13071-E02	BOLD:AAX0836	KR777002	Animalia;Arthropoda;Insecta;Diptera;Chironomidae;Orthocladiinae;Heterotrissocladius	Heterotrissocladius changi	2014-04-22/05-05	Toronto|Jesse Ketchum Public School|EQP-CLL-593	43.67	-79.39
SMTPF680-14	BIOUG13002-B02	BOLD:AAA8924	MG035826	Animalia;Arthropoda;Collembola;Entomobryomorpha;Entomobryidae;Entomobryinae;Entomobrya	Entomobrya nivalis	2014-04-22/05-05	Sudbury|Lake Laurentian Conservation Area|EQP-CLL-577	46.45	-80.94
SMTPF6802-14	BIOUG13071-E03	BOLD:ACA4749	KR774903	Animalia;Arthropoda;Insecta;Diptera;Chironomidae;Orthocladiinae	Orthocladiinae	2014-04-22/05-05	Toronto|Jesse Ketchum Public School|EQP-CLL-593	43.67	-79.39
SMTPF6803-14	BIOUG13071-E04	BOLD:AAX0836	KR764927	Animalia;Arthropoda;Insecta;Diptera;Chironomidae;Orthocladiinae;Heterotrissocladius	Heterotrissocladius changi	2014-04-22/05-05	Toronto|Jesse Ketchum Public School|EQP-CLL-593	43.67	-79.39
SMTPF6804-14	BIOUG13071-E05	BOLD:ACY8937	KR767289	Animalia;Arthropoda;Insecta;Diptera;Chironomidae;Orthocladiinae;Heterotrissocladius	Heterotrissocladius	2014-04-22/05-05	Toronto|Jesse Ketchum Public School|EQP-CLL-593	43.67	-79.39
SMTPF6805-14	BIOUG13071-E06	BOLD:AAA3453	KR776166	Animalia;Arthropoda;Insecta;Diptera;Anthomyiidae;Anthomyiinae;Delia	Delia platura	2014-04-22/05-05	Toronto|Jesse Ketchum Public School|EQP-CLL-593	43.67	-79.39
SMTPF6806-14	BIOUG13071-E07	BOLD:ACY8937	KR760924	Animalia;Arthropoda;Insecta;Diptera;Chironomidae;Orthocladiinae;Heterotrissocladius	Heterotrissocladius	2014-04-22/05-05	Toronto|Jesse Ketchum Public School|EQP-CLL-593	43.67	-79.39
SMTPF6807-14	BIOUG13071-E08	BOLD:ACY8937	KR770542	Animalia;Arthropoda;Insecta;Diptera;Chironomidae;Orthocladiinae;Heterotrissocladius	Heterotrissocladius	2014-04-22/05-05	Toronto|Jesse Ketchum Public School|EQP-CLL-593	43.67	-79.39
SMTPF6808-14	BIOUG13071-E09	BOLD:AAP6482	KR766994	Animalia;Arthropoda;Insecta;Diptera;Lauxaniidae	Lauxaniidae	2014-04-22/05-05	Toronto|Jesse Ketchum Public School|EQP-CLL-593	43.67	-79.39
SMTPF6809-14	BIOUG13071-E10	BOLD:AAX0836	KR761709	Animalia;Arthropoda;Insecta;Diptera;Chironomidae;Orthocladiinae;Heterotrissocladius	Heterotrissocladius changi	2014-04-22/05-05	Toronto|Jesse Ketchum Public School|EQP-CLL-593	43.67	-79.39
SMTPF6810-14	BIOUG13071-E11	BOLD:AAH9641	KR768535	Animalia;Arthropoda;Insecta;Diptera;Chironomidae;Orthocladiinae;Smittia	Smittia sp. 23ES	2014-04-22/05-05	Toronto|Jesse Ketchum Public School|EQP-CLL-593	43.67	-79.39
SMTPF6811-14	BIOUG13071-E12	BOLD:ACA4749	KR774068	Animalia;Arthropoda;Insecta;Diptera;Chironomidae;Orthocladiinae	Orthocladiinae	2014-04-22/05-05	Toronto|Jesse Ketchum Public School|EQP-CLL-593	43.67	-79.39
SMTPF681-14	BIOUG13002-B03	BOLD:AAA8924	MG038163	Animalia;Arthropoda;Collembola;Entomobryomorpha;Entomobryidae;Entomobryinae;Entomobrya	Entomobrya nivalis	2014-04-22/05-05	Sudbury|Lake Laurentian Conservation Area|EQP-CLL-577	46.45	-80.94
SMTPF6812-14	BIOUG13071-F01	BOLD:ACY8937	KR766958	Animalia;Arthropoda;Insecta;Diptera;Chironomidae;Orthocladiinae;Heterotrissocladius	Heterotrissocladius	2014-04-22/05-05	Toronto|Jesse Ketchum Public School|EQP-CLL-593	43.67	-79.39
SMTPF6813-14	BIOUG13071-F02	BOLD:ACY8937	KR771558	Animalia;Arthropoda;Insecta;Diptera;Chironomidae;Orthocladiinae;Heterotrissocladius	Heterotrissocladius	2014-04-22/05-05	Toronto|Jesse Ketchum Public School|EQP-CLL-593	43.67	-79.39
SMTPF6814-14	BIOUG13071-F03	BOLD:ACY8937	KR760474	Animalia;Arthropoda;Insecta;Diptera;Chironomidae;Orthocladiinae;Heterotrissocladius	Heterotrissocladius	2014-04-22/05-05	Toronto|Jesse Ketchum Public School|EQP-CLL-593	43.67	-79.39
SMTPF6815-14	BIOUG13071-F04	BOLD:ACY8937	KR773869	Animalia;Arthropoda;Insecta;Diptera;Chironomidae;Orthocladiinae;Heterotrissocladius	Heterotrissocladius	2014-04-22/05-05	Toronto|Jesse Ketchum Public School|EQP-CLL-593	43.67	-79.39
SMTPF6816-14	BIOUG13071-F05	BOLD:ACY8937	KR768749	Animalia;Arthropoda;Insecta;Diptera;Chironomidae;Orthocladiinae;Heterotrissocladius	Heterotrissocladius	2014-04-22/05-05	Toronto|Jesse Ketchum Public School|EQP-CLL-593	43.67	-79.39
SMTPF6817-14	BIOUG13071-F06	BOLD:ACA4749	KR773871	Animalia;Arthropoda;Insecta;Diptera;Chironomidae;Orthocladiinae	Orthocladiinae	2014-04-22/05-05	Toronto|Jesse Ketchum Public School|EQP-CLL-593	43.67	-79.39
SMTPF6818-14	BIOUG13071-F07	BOLD:AAX0836	KR762356	Animalia;Arthropoda;Insecta;Diptera;Chironomidae;Orthocladiinae;Heterotrissocladius	Heterotrissocladius changi	2014-04-22/05-05	Toronto|Jesse Ketchum Public School|EQP-CLL-593	43.67	-79.39
SMTPF6819-14	BIOUG13071-F08	BOLD:ACY8937	KR760264	Animalia;Arthropoda;Insecta;Diptera;Chironomidae;Orthocladiinae;Heterotrissocladius	Heterotrissocladius	2014-04-22/05-05	Toronto|Jesse Ketchum Public School|EQP-CLL-593	43.67	-79.39
SMTPF6820-14	BIOUG13071-F09	BOLD:AAX0836	KR759199	Animalia;Arthropoda;Insecta;Diptera;Chironomidae;Orthocladiinae;Heterotrissocladius	Heterotrissocladius changi	2014-04-22/05-05	Toronto|Jesse Ketchum Public School|EQP-CLL-593	43.67	-79.39
SMTPF6821-14	BIOUG13071-F10	BOLD:AAB2644	KR766083	Animalia;Arthropoda;Insecta;Diptera;Chironomidae;Orthocladiinae;Orthocladius	Orthocladius	2014-04-22/05-05	Toronto|Jesse Ketchum Public School|EQP-CLL-593	43.67	-79.39
SMTPF682-14	BIOUG13002-B04	BOLD:AAA8924	MG034111	Animalia;Arthropoda;Collembola;Entomobryomorpha;Entomobryidae;Entomobryinae;Entomobrya	Entomobrya nivalis	2014-04-22/05-05	Sudbury|Lake Laurentian Conservation Area|EQP-CLL-577	46.45	-80.94
SMTPF6822-14	BIOUG13071-F11	BOLD:ACP4736	KR765393	Animalia;Arthropoda;Insecta;Diptera;Chironomidae;Orthocladiinae;Smittia	Smittia sp. 8ES	2014-04-22/05-05	Toronto|Jesse Ketchum Public School|EQP-CLL-593	43.67	-79.39
SMTPF6823-14	BIOUG13071-F12	BOLD:ACC0651	KR145896	Animalia;Arthropoda;Insecta;Thysanoptera;Thripidae;Thripinae;Taeniothrips	Taeniothrips inconsequens	2014-04-22/05-05	Toronto|Jesse Ketchum Public School|EQP-CLL-593	43.67	-79.39
SMTPF6824-14	BIOUG13071-G01	BOLD:ACY8937	KR768638	Animalia;Arthropoda;Insecta;Diptera;Chironomidae;Orthocladiinae;Heterotrissocladius	Heterotrissocladius	2014-04-22/05-05	Toronto|Jesse Ketchum Public School|EQP-CLL-593	43.67	-79.39
SMTPF6825-14	BIOUG13071-G02	BOLD:ACY8937	KR758928	Animalia;Arthropoda;Insecta;Diptera;Chironomidae;Orthocladiinae;Heterotrissocladius	Heterotrissocladius	2014-04-22/05-05	Toronto|Jesse Ketchum Public School|EQP-CLL-593	43.67	-79.39
SMTPF6826-14	BIOUG13071-G03	BOLD:ACY8937	KR769854	Animalia;Arthropoda;Insecta;Diptera;Chironomidae;Orthocladiinae;Heterotrissocladius	Heterotrissocladius	2014-04-22/05-05	Toronto|Jesse Ketchum Public School|EQP-CLL-593	43.67	-79.39
SMTPF6827-14	BIOUG13071-G04	BOLD:ACP4736	KR765460	Animalia;Arthropoda;Insecta;Diptera;Chironomidae;Orthocladiinae;Smittia	Smittia sp. 8ES	2014-04-22/05-05	Toronto|Jesse Ketchum Public School|EQP-CLL-593	43.67	-79.39
SMTPF6828-14	BIOUG13071-G05	BOLD:ACA4749	KR774617	Animalia;Arthropoda;Insecta;Diptera;Chironomidae;Orthocladiinae	Orthocladiinae	2014-04-22/05-05	Toronto|Jesse Ketchum Public School|EQP-CLL-593	43.67	-79.39
SMTPF6829-14	BIOUG13071-G06	BOLD:AAX0836	KR766694	Animalia;Arthropoda;Insecta;Diptera;Chironomidae;Orthocladiinae;Heterotrissocladius	Heterotrissocladius changi	2014-04-22/05-05	Toronto|Jesse Ketchum Public School|EQP-CLL-593	43.67	-79.39
SMTPF6830-14	BIOUG13071-G07	BOLD:AAX0836	KR770381	Animalia;Arthropoda;Insecta;Diptera;Chironomidae;Orthocladiinae;Heterotrissocladius	Heterotrissocladius changi	2014-04-22/05-05	Toronto|Jesse Ketchum Public School|EQP-CLL-593	43.67	-79.39
SMTPF6831-14	BIOUG13071-G08	BOLD:ACY8937	KR767174	Animalia;Arthropoda;Insecta;Diptera;Chironomidae;Orthocladiinae;Heterotrissocladius	Heterotrissocladius	2014-04-22/05-05	Toronto|Jesse Ketchum Public School|EQP-CLL-593	43.67	-79.39
SMTPF683-14	BIOUG13002-B05	BOLD:AAA8924	MG032682	Animalia;Arthropoda;Collembola;Entomobryomorpha;Entomobryidae;Entomobryinae;Entomobrya	Entomobrya nivalis	2014-04-22/05-05	Sudbury|Lake Laurentian Conservation Area|EQP-CLL-577	46.45	-80.94
SMTPF6832-14	BIOUG13071-G09	BOLD:ACY8937	KR759612	Animalia;Arthropoda;Insecta;Diptera;Chironomidae;Orthocladiinae;Heterotrissocladius	Heterotrissocladius	2014-04-22/05-05	Toronto|Jesse Ketchum Public School|EQP-CLL-593	43.67	-79.39
SMTPF6833-14	BIOUG13071-G10	BOLD:ACA4749	KR776530	Animalia;Arthropoda;Insecta;Diptera;Chironomidae;Orthocladiinae	Orthocladiinae	2014-04-22/05-05	Toronto|Jesse Ketchum Public School|EQP-CLL-593	43.67	-79.39
SMTPF6834-14	BIOUG13071-G11	BOLD:ACP4736	KR773074	Animalia;Arthropoda;Insecta;Diptera;Chironomidae;Orthocladiinae;Smittia	Smittia sp. 8ES	2014-04-22/05-05	Toronto|Jesse Ketchum Public School|EQP-CLL-593	43.67	-79.39
SMTPF6835-14	BIOUG13071-G12	BOLD:ACY8937	KR763249	Animalia;Arthropoda;Insecta;Diptera;Chironomidae;Orthocladiinae;Heterotrissocladius	Heterotrissocladius	2014-04-22/05-05	Toronto|Jesse Ketchum Public School|EQP-CLL-593	43.67	-79.39
SMTPF6836-14	BIOUG13071-H01	BOLD:AAX0836	KR774444	Animalia;Arthropoda;Insecta;Diptera;Chironomidae;Orthocladiinae;Heterotrissocladius	Heterotrissocladius changi	2014-04-22/05-05	Toronto|Jesse Ketchum Public School|EQP-CLL-593	43.67	-79.39
SMTPF6837-14	BIOUG13071-H02	BOLD:ACY8937	KR762043	Animalia;Arthropoda;Insecta;Diptera;Chironomidae;Orthocladiinae;Heterotrissocladius	Heterotrissocladius	2014-04-22/05-05	Toronto|Jesse Ketchum Public School|EQP-CLL-593	43.67	-79.39
SMTPF6838-14	BIOUG13071-H03	BOLD:ACY8937	KR760744	Animalia;Arthropoda;Insecta;Diptera;Chironomidae;Orthocladiinae;Heterotrissocladius	Heterotrissocladius	2014-04-22/05-05	Toronto|Jesse Ketchum Public School|EQP-CLL-593	43.67	-79.39
SMTPF6839-14	BIOUG13071-H04	BOLD:AAC1302	KR880989	Animalia;Arthropoda;Insecta;Hymenoptera;Formicidae;Formicinae;Prenolepis	Prenolepis imparis	2014-04-22/05-05	Toronto|Jesse Ketchum Public School|EQP-CLL-593	43.67	-79.39
SMTPF6840-14	BIOUG13071-H05	BOLD:AAM7726	KR485784	Animalia;Arthropoda;Insecta;Coleoptera;Curculionidae;Curculioninae;Orchestes	Orchestes alni	2014-04-22/05-05	Toronto|Jesse Ketchum Public School|EQP-CLL-593	43.67	-79.39
SMTPF6841-14	BIOUG13071-H06	BOLD:AAM7064	KR773481	Animalia;Arthropoda;Insecta;Diptera;Chironomidae;Orthocladiinae;Smittia	Smittia sp. 14ES	2014-04-22/05-05	Toronto|Jesse Ketchum Public School|EQP-CLL-593	43.67	-79.39
SMTPF684-14	BIOUG13002-B06	BOLD:AAA8924	MG038848	Animalia;Arthropoda;Collembola;Entomobryomorpha;Entomobryidae;Entomobryinae;Entomobrya	Entomobrya nivalis	2014-04-22/05-05	Sudbury|Lake Laurentian Conservation Area|EQP-CLL-577	46.45	-80.94
SMTPF6842-14	BIOUG13071-H07	BOLD:ACY8937	KR773199	Animalia;Arthropoda;Insecta;Diptera;Chironomidae;Orthocladiinae;Heterotrissocladius	Heterotrissocladius	2014-04-22/05-05	Toronto|Jesse Ketchum Public School|EQP-CLL-593	43.67	-79.39
SMTPF6843-14	BIOUG13071-H08	BOLD:ACY8937	KR763326	Animalia;Arthropoda;Insecta;Diptera;Chironomidae;Orthocladiinae;Heterotrissocladius	Heterotrissocladius	2014-04-22/05-05	Toronto|Jesse Ketchum Public School|EQP-CLL-593	43.67	-79.39
SMTPF6844-14	BIOUG13071-H09	BOLD:AAB4657	KR769754	Animalia;Arthropoda;Insecta;Diptera;Chironomidae;Chironominae;Chironomus	Chironomus maturus	2014-04-22/05-05	Toronto|Jesse Ketchum Public School|EQP-CLL-593	43.67	-79.39
SMTPF6845-14	BIOUG13071-H10	BOLD:ACY8937	KR760790	Animalia;Arthropoda;Insecta;Diptera;Chironomidae;Orthocladiinae;Heterotrissocladius	Heterotrissocladius	2014-04-22/05-05	Toronto|Jesse Ketchum Public School|EQP-CLL-593	43.67	-79.39
SMTPF6846-14	BIOUG13071-H11	BOLD:AAX0836	KR770746	Animalia;Arthropoda;Insecta;Diptera;Chironomidae;Orthocladiinae;Heterotrissocladius	Heterotrissocladius changi	2014-04-22/05-05	Toronto|Jesse Ketchum Public School|EQP-CLL-593	43.67	-79.39
SMTPF6848-14	BIOUG13090-A02	BOLD:ACY8937	KR762285	Animalia;Arthropoda;Insecta;Diptera;Chironomidae;Orthocladiinae;Heterotrissocladius	Heterotrissocladius	2014-04-22/05-05	Toronto|Jesse Ketchum Public School|EQP-CLL-593	43.67	-79.39
SMTPF6849-14	BIOUG13090-A03	BOLD:ACY8937	KR768280	Animalia;Arthropoda;Insecta;Diptera;Chironomidae;Orthocladiinae;Heterotrissocladius	Heterotrissocladius	2014-04-22/05-05	Toronto|Jesse Ketchum Public School|EQP-CLL-593	43.67	-79.39
SMTPF6850-14	BIOUG13090-A04	BOLD:ACY8937	KR767850	Animalia;Arthropoda;Insecta;Diptera;Chironomidae;Orthocladiinae;Heterotrissocladius	Heterotrissocladius	2014-04-22/05-05	Toronto|Jesse Ketchum Public School|EQP-CLL-593	43.67	-79.39
SMTPF6851-14	BIOUG13090-A05	BOLD:ACY8937	KR763312	Animalia;Arthropoda;Insecta;Diptera;Chironomidae;Orthocladiinae;Heterotrissocladius	Heterotrissocladius	2014-04-22/05-05	Toronto|Jesse Ketchum Public School|EQP-CLL-593	43.67	-79.39
SMTPF685-14	BIOUG13002-B07	BOLD:AAA8924	MG035498	Animalia;Arthropoda;Collembola;Entomobryomorpha;Entomobryidae;Entomobryinae;Entomobrya	Entomobrya nivalis	2014-04-22/05-05	Sudbury|Lake Laurentian Conservation Area|EQP-CLL-577	46.45	-80.94
SMTPF6852-14	BIOUG13090-A06	BOLD:ACY8937	KR775497	Animalia;Arthropoda;Insecta;Diptera;Chironomidae;Orthocladiinae;Heterotrissocladius	Heterotrissocladius	2014-04-22/05-05	Toronto|Jesse Ketchum Public School|EQP-CLL-593	43.67	-79.39
SMTPF6853-14	BIOUG13090-A07	BOLD:ACY8937	KR772560	Animalia;Arthropoda;Insecta;Diptera;Chironomidae;Orthocladiinae;Heterotrissocladius	Heterotrissocladius	2014-04-22/05-05	Toronto|Jesse Ketchum Public School|EQP-CLL-593	43.67	-79.39
SMTPF6854-14	BIOUG13090-A08	BOLD:ACY8937	KR765350	Animalia;Arthropoda;Insecta;Diptera;Chironomidae;Orthocladiinae;Heterotrissocladius	Heterotrissocladius	2014-04-22/05-05	Toronto|Jesse Ketchum Public School|EQP-CLL-593	43.67	-79.39
SMTPF6855-14	BIOUG13090-A09	BOLD:ACY8937	KR764798	Animalia;Arthropoda;Insecta;Diptera;Chironomidae;Orthocladiinae;Heterotrissocladius	Heterotrissocladius	2014-04-22/05-05	Toronto|Jesse Ketchum Public School|EQP-CLL-593	43.67	-79.39
SMTPF6856-14	BIOUG13090-A10	BOLD:AAM7726	KR486138	Animalia;Arthropoda;Insecta;Coleoptera;Curculionidae;Curculioninae;Orchestes	Orchestes alni	2014-04-22/05-05	Toronto|Jesse Ketchum Public School|EQP-CLL-593	43.67	-79.39
SMTPF6857-14	BIOUG13090-A11	BOLD:ACY8937	KR776351	Animalia;Arthropoda;Insecta;Diptera;Chironomidae;Orthocladiinae;Heterotrissocladius	Heterotrissocladius	2014-04-22/05-05	Toronto|Jesse Ketchum Public School|EQP-CLL-593	43.67	-79.39
SMTPF6859-14	BIOUG13090-B01	BOLD:ACM7036	MG039377	Animalia;Arthropoda;Collembola;Entomobryomorpha;Entomobryidae	Entomobryidae	2014-04-22/05-05	Toronto|Jesse Ketchum Public School|EQP-CLL-593	43.67	-79.39
SMTPF6860-14	BIOUG13090-B02	BOLD:AAM7726	KR490112	Animalia;Arthropoda;Insecta;Coleoptera;Curculionidae;Curculioninae;Orchestes	Orchestes alni	2014-04-22/05-05	Toronto|Jesse Ketchum Public School|EQP-CLL-593	43.67	-79.39
SMTPF6861-14	BIOUG13090-B03	BOLD:AAM7726	KR487289	Animalia;Arthropoda;Insecta;Coleoptera;Curculionidae;Curculioninae;Orchestes	Orchestes alni	2014-04-22/05-05	Toronto|Jesse Ketchum Public School|EQP-CLL-593	43.67	-79.39
SMTPF686-14	BIOUG13002-B08	BOLD:AAA8924	MG036633	Animalia;Arthropoda;Collembola;Entomobryomorpha;Entomobryidae;Entomobryinae;Entomobrya	Entomobrya nivalis	2014-04-22/05-05	Sudbury|Lake Laurentian Conservation Area|EQP-CLL-577	46.45	-80.94
SMTPF6862-14	BIOUG13090-B04	BOLD:ACY8937	KR767925	Animalia;Arthropoda;Insecta;Diptera;Chironomidae;Orthocladiinae;Heterotrissocladius	Heterotrissocladius	2014-04-22/05-05	Toronto|Jesse Ketchum Public School|EQP-CLL-593	43.67	-79.39
SMTPF6863-14	BIOUG13090-B05	BOLD:ACY8937	KR770551	Animalia;Arthropoda;Insecta;Diptera;Chironomidae;Orthocladiinae;Heterotrissocladius	Heterotrissocladius	2014-04-22/05-05	Toronto|Jesse Ketchum Public School|EQP-CLL-593	43.67	-79.39
SMTPF6864-14	BIOUG13090-B06	BOLD:AAX0836	KR760114	Animalia;Arthropoda;Insecta;Diptera;Chironomidae;Orthocladiinae;Heterotrissocladius	Heterotrissocladius changi	2014-04-22/05-05	Toronto|Jesse Ketchum Public School|EQP-CLL-593	43.67	-79.39
SMTPF6865-14	BIOUG13090-B07	BOLD:ACA4749	KR761488	Animalia;Arthropoda;Insecta;Diptera;Chironomidae;Orthocladiinae	Orthocladiinae	2014-04-22/05-05	Toronto|Jesse Ketchum Public School|EQP-CLL-593	43.67	-79.39
SMTPF6866-14	BIOUG13090-B08	BOLD:ACA4749	KR768829	Animalia;Arthropoda;Insecta;Diptera;Chironomidae;Orthocladiinae	Orthocladiinae	2014-04-22/05-05	Toronto|Jesse Ketchum Public School|EQP-CLL-593	43.67	-79.39
SMTPF6867-14	BIOUG13090-B09	BOLD:AAF9014	KR775415	Animalia;Arthropoda;Insecta;Diptera;Limoniidae;Chioneinae;Symplecta	Symplecta cana	2014-04-22/05-05	Toronto|Jesse Ketchum Public School|EQP-CLL-593	43.67	-79.39
SMTPF6868-14	BIOUG13090-B10	BOLD:AAA3453	KR772707	Animalia;Arthropoda;Insecta;Diptera;Anthomyiidae;Anthomyiinae;Delia	Delia platura	2014-04-22/05-05	Toronto|Jesse Ketchum Public School|EQP-CLL-593	43.67	-79.39
SMTPF6869-14	BIOUG13090-B11	BOLD:ACF6272	KR759972	Animalia;Arthropoda;Insecta;Diptera;Chironomidae;Orthocladiinae	Orthocladiinae	2014-04-22/05-05	Toronto|Jesse Ketchum Public School|EQP-CLL-593	43.67	-79.39
SMTPF6870-14	BIOUG13090-B12	BOLD:ACX5521	KR768232	Animalia;Arthropoda;Insecta;Diptera;Chironomidae;Orthocladiinae	Orthocladiinae	2014-04-22/05-05	Toronto|Jesse Ketchum Public School|EQP-CLL-593	43.67	-79.39
SMTPF6871-14	BIOUG13090-C01	BOLD:ACY8937	KR778180	Animalia;Arthropoda;Insecta;Diptera;Chironomidae;Orthocladiinae;Heterotrissocladius	Heterotrissocladius	2014-04-22/05-05	Toronto|Jesse Ketchum Public School|EQP-CLL-593	43.67	-79.39
SMTPF687-14	BIOUG13002-B09	BOLD:AAA8924	MG034519	Animalia;Arthropoda;Collembola;Entomobryomorpha;Entomobryidae;Entomobryinae;Entomobrya	Entomobrya nivalis	2014-04-22/05-05	Sudbury|Lake Laurentian Conservation Area|EQP-CLL-577	46.45	-80.94
SMTPF6872-14	BIOUG13090-C02	BOLD:AAX0836	KR771011	Animalia;Arthropoda;Insecta;Diptera;Chironomidae;Orthocladiinae;Heterotrissocladius	Heterotrissocladius changi	2014-04-22/05-05	Toronto|Jesse Ketchum Public School|EQP-CLL-593	43.67	-79.39
SMTPF6873-14	BIOUG13090-C03	BOLD:AAN5355	KR765218	Animalia;Arthropoda;Insecta;Diptera;Chironomidae;Orthocladiinae;Smittia	Smittia cf. stercoraria	2014-04-22/05-05	Toronto|Jesse Ketchum Public School|EQP-CLL-593	43.67	-79.39
SMTPF6874-14	BIOUG13090-C04	BOLD:ACY8937	KR778272	Animalia;Arthropoda;Insecta;Diptera;Chironomidae;Orthocladiinae;Heterotrissocladius	Heterotrissocladius	2014-04-22/05-05	Toronto|Jesse Ketchum Public School|EQP-CLL-593	43.67	-79.39
SMTPF6875-14	BIOUG13090-C05	BOLD:ACY8937	KR770494	Animalia;Arthropoda;Insecta;Diptera;Chironomidae;Orthocladiinae;Heterotrissocladius	Heterotrissocladius	2014-04-22/05-05	Toronto|Jesse Ketchum Public School|EQP-CLL-593	43.67	-79.39
SMTPF6876-14	BIOUG13090-C06	BOLD:ACY8937	KR770618	Animalia;Arthropoda;Insecta;Diptera;Chironomidae;Orthocladiinae;Heterotrissocladius	Heterotrissocladius	2014-04-22/05-05	Toronto|Jesse Ketchum Public School|EQP-CLL-593	43.67	-79.39
SMTPF6877-14	BIOUG13090-C07	BOLD:ACY8937	KR777180	Animalia;Arthropoda;Insecta;Diptera;Chironomidae;Orthocladiinae;Heterotrissocladius	Heterotrissocladius	2014-04-22/05-05	Toronto|Jesse Ketchum Public School|EQP-CLL-593	43.67	-79.39
SMTPF6878-14	BIOUG13081-D07	BOLD:AAB0868	KR760902	Animalia;Arthropoda;Insecta;Diptera;Calliphoridae;Calliphorinae;Cynomya	Cynomya cadaverina	2014-04-22/05-05	Hamilton|Holy Name of Jesus|EQP-CLL-595	43.24	-79.82
SMTPF6879-14	BIOUG13081-D08	BOLD:AAB0868	KR776162	Animalia;Arthropoda;Insecta;Diptera;Calliphoridae;Calliphorinae;Cynomya	Cynomya cadaverina	2014-04-22/05-05	Hamilton|Holy Name of Jesus|EQP-CLL-595	43.24	-79.82
SMTPF6880-14	BIOUG13081-D09	BOLD:AAG6745	KR763688	Animalia;Arthropoda;Insecta;Diptera;Calliphoridae;Calliphorinae;Pollenia	Pollenia pediculata	2014-04-22/05-05	Hamilton|Holy Name of Jesus|EQP-CLL-595	43.24	-79.82
SMTPF6881-14	BIOUG13081-D10	BOLD:AAH3035	KR767407	Animalia;Arthropoda;Insecta;Diptera;Calliphoridae;Calliphorinae;Pollenia	Pollenia rudis	2014-04-22/05-05	Hamilton|Holy Name of Jesus|EQP-CLL-595	43.24	-79.82
SMTPF6882-14	BIOUG13081-D11	BOLD:AAA3453	KR775947	Animalia;Arthropoda;Insecta;Diptera;Anthomyiidae;Anthomyiinae;Delia	Delia platura	2014-04-22/05-05	Hamilton|Holy Name of Jesus|EQP-CLL-595	43.24	-79.82
SMTPF6883-14	BIOUG13083-D08	BOLD:ACA4749	KR764189	Animalia;Arthropoda;Insecta;Diptera;Chironomidae;Orthocladiinae	Orthocladiinae	2014-04-22/05-05	Hamilton|Holy Name of Jesus|EQP-CLL-595	43.24	-79.82
SMTPF6884-14	BIOUG13083-D09	BOLD:AAB2644	KR772267	Animalia;Arthropoda;Insecta;Diptera;Chironomidae;Orthocladiinae;Orthocladius	Orthocladius	2014-04-22/05-05	Hamilton|Holy Name of Jesus|EQP-CLL-595	43.24	-79.82
SMTPF6885-14	BIOUG13083-D10	BOLD:ACY8937	KR771003	Animalia;Arthropoda;Insecta;Diptera;Chironomidae;Orthocladiinae;Heterotrissocladius	Heterotrissocladius	2014-04-22/05-05	Hamilton|Holy Name of Jesus|EQP-CLL-595	43.24	-79.82
SMTPF6886-14	BIOUG13083-D11	BOLD:ACA4749	KR770094	Animalia;Arthropoda;Insecta;Diptera;Chironomidae;Orthocladiinae	Orthocladiinae	2014-04-22/05-05	Hamilton|Holy Name of Jesus|EQP-CLL-595	43.24	-79.82
SMTPF6887-14	BIOUG13083-D12	BOLD:ACP4736	KR776620	Animalia;Arthropoda;Insecta;Diptera;Chironomidae;Orthocladiinae;Smittia	Smittia sp. 8ES	2014-04-22/05-05	Hamilton|Holy Name of Jesus|EQP-CLL-595	43.24	-79.82
SMTPF6888-14	BIOUG13083-E01	BOLD:ACA4749	KR762613	Animalia;Arthropoda;Insecta;Diptera;Chironomidae;Orthocladiinae	Orthocladiinae	2014-04-22/05-05	Hamilton|Holy Name of Jesus|EQP-CLL-595	43.24	-79.82
SMTPF6889-14	BIOUG13083-E02	BOLD:ACX5521	KR760867	Animalia;Arthropoda;Insecta;Diptera;Chironomidae;Orthocladiinae	Orthocladiinae	2014-04-22/05-05	Hamilton|Holy Name of Jesus|EQP-CLL-595	43.24	-79.82
SMTPF6890-14	BIOUG13083-E03	BOLD:ABU5525	KR774962	Animalia;Arthropoda;Insecta;Diptera;Chironomidae;Orthocladiinae;Limnophyes	Limnophyes sp. 14ES	2014-04-22/05-05	Hamilton|Holy Name of Jesus|EQP-CLL-595	43.24	-79.82
SMTPF6891-14	BIOUG13083-E04	BOLD:AAF4817	KR761887	Animalia;Arthropoda;Insecta;Diptera;Chironomidae;Orthocladiinae;Smittia	Smittia edwardsi	2014-04-22/05-05	Hamilton|Holy Name of Jesus|EQP-CLL-595	43.24	-79.82
SMTPF689-14	BIOUG13002-B11	BOLD:AAA8924	MG034416	Animalia;Arthropoda;Collembola;Entomobryomorpha;Entomobryidae;Entomobryinae;Entomobrya	Entomobrya nivalis	2014-04-22/05-05	Sudbury|Lake Laurentian Conservation Area|EQP-CLL-577	46.45	-80.94
SMTPF6892-14	BIOUG13083-E05	BOLD:AAH9641	KR762978	Animalia;Arthropoda;Insecta;Diptera;Chironomidae;Orthocladiinae;Smittia	Smittia sp. 23ES	2014-04-22/05-05	Hamilton|Holy Name of Jesus|EQP-CLL-595	43.24	-79.82
SMTPF6893-14	BIOUG13083-E06	BOLD:AAU6612	KR776572	Animalia;Arthropoda;Insecta;Diptera;Chironomidae;Orthocladiinae	Orthocladiinae	2014-04-22/05-05	Hamilton|Holy Name of Jesus|EQP-CLL-595	43.24	-79.82
SMTPF6894-14	BIOUG13083-E07	BOLD:ACA4749	KR774824	Animalia;Arthropoda;Insecta;Diptera;Chironomidae;Orthocladiinae	Orthocladiinae	2014-04-22/05-05	Hamilton|Holy Name of Jesus|EQP-CLL-595	43.24	-79.82
SMTPF6895-14	BIOUG13083-E08	BOLD:ABA1215	KR764138	Animalia;Arthropoda;Insecta;Diptera;Sciaridae;Lycoriella	Lycoriella sativae	2014-04-22/05-05	Hamilton|Holy Name of Jesus|EQP-CLL-595	43.24	-79.82
SMTPF6896-14	BIOUG13083-E09	BOLD:AAN5356	KR778134	Animalia;Arthropoda;Insecta;Diptera;Chironomidae;Orthocladiinae;Smittia	Smittia	2014-04-22/05-05	Hamilton|Holy Name of Jesus|EQP-CLL-595	43.24	-79.82
SMTPF6897-14	BIOUG13083-E10	BOLD:ACA4749	KR771782	Animalia;Arthropoda;Insecta;Diptera;Chironomidae;Orthocladiinae	Orthocladiinae	2014-04-22/05-05	Hamilton|Holy Name of Jesus|EQP-CLL-595	43.24	-79.82
SMTPF6898-14	BIOUG13083-E11	BOLD:AAH9641	KR772421	Animalia;Arthropoda;Insecta;Diptera;Chironomidae;Orthocladiinae;Smittia	Smittia sp. 23ES	2014-04-22/05-05	Hamilton|Holy Name of Jesus|EQP-CLL-595	43.24	-79.82
SMTPF6900-14	BIOUG13083-F01	BOLD:ACA4749	KR763532	Animalia;Arthropoda;Insecta;Diptera;Chironomidae;Orthocladiinae	Orthocladiinae	2014-04-22/05-05	Hamilton|Holy Name of Jesus|EQP-CLL-595	43.24	-79.82
SMTPF6901-14	BIOUG13083-F02	BOLD:ABU5525	KR760413	Animalia;Arthropoda;Insecta;Diptera;Chironomidae;Orthocladiinae;Limnophyes	Limnophyes sp. 14ES	2014-04-22/05-05	Hamilton|Holy Name of Jesus|EQP-CLL-595	43.24	-79.82
SMTPF690-14	BIOUG13002-B12	BOLD:AAX6767	MG033835	Animalia;Arthropoda;Collembola;Entomobryomorpha;Entomobryidae	Entomobryidae	2014-04-22/05-05	Sudbury|Lake Laurentian Conservation Area|EQP-CLL-577	46.45	-80.94
SMTPF6902-14	BIOUG13083-F03	BOLD:ACA4749	KR771491	Animalia;Arthropoda;Insecta;Diptera;Chironomidae;Orthocladiinae	Orthocladiinae	2014-04-22/05-05	Hamilton|Holy Name of Jesus|EQP-CLL-595	43.24	-79.82
SMTPF6903-14	BIOUG13083-F04	BOLD:ACA4749	KR775724	Animalia;Arthropoda;Insecta;Diptera;Chironomidae;Orthocladiinae	Orthocladiinae	2014-04-22/05-05	Hamilton|Holy Name of Jesus|EQP-CLL-595	43.24	-79.82
SMTPF6904-14	BIOUG13083-F05	BOLD:ACA4749	KR770061	Animalia;Arthropoda;Insecta;Diptera;Chironomidae;Orthocladiinae	Orthocladiinae	2014-04-22/05-05	Hamilton|Holy Name of Jesus|EQP-CLL-595	43.24	-79.82
SMTPF6906-14	BIOUG13014-E02		MG382394	Animalia;Arthropoda;Insecta;Plecoptera;Taeniopterygidae;Brachypterainae;Strophopteryx	Strophopteryx	2014-04-22/05-05	Brantford|Brantford Collegiate Institute|EQP-CLL-581	43.14	-80.27
SMTPF6907-14	BIOUG13014-E03		MG375590	Animalia;Arthropoda;Insecta;Plecoptera;Taeniopterygidae;Brachypterainae;Strophopteryx	Strophopteryx	2014-04-22/05-05	Brantford|Brantford Collegiate Institute|EQP-CLL-581	43.14	-80.27
SMTPF6908-14	BIOUG13014-E04		MG381493	Animalia;Arthropoda;Insecta;Plecoptera;Taeniopterygidae;Brachypterainae;Strophopteryx	Strophopteryx	2014-04-22/05-05	Brantford|Brantford Collegiate Institute|EQP-CLL-581	43.14	-80.27
SMTPF6909-14	BIOUG13014-E05	BOLD:AAB8564	KR144958	Animalia;Arthropoda;Insecta;Plecoptera;Taeniopterygidae;Brachypterainae;Strophopteryx	Strophopteryx fasciata	2014-04-22/05-05	Brantford|Brantford Collegiate Institute|EQP-CLL-581	43.14	-80.27
SMTPF6910-14	BIOUG13081-D12	BOLD:ABY7153	KR775967	Animalia;Arthropoda;Insecta;Diptera;Calliphoridae;Calliphorinae;Calliphora	Calliphora livida	2014-04-22/05-05	Brantford|Brantford Collegiate Institute|EQP-CLL-581	43.14	-80.27
SMTPF6911-14	BIOUG13081-E01	BOLD:ABY7153	KR775021	Animalia;Arthropoda;Insecta;Diptera;Calliphoridae;Calliphorinae;Calliphora	Calliphora livida	2014-04-22/05-05	Brantford|Brantford Collegiate Institute|EQP-CLL-581	43.14	-80.27
SMTPF691-14	BIOUG13002-C01	BOLD:AAA8924	MG035013	Animalia;Arthropoda;Collembola;Entomobryomorpha;Entomobryidae;Entomobryinae;Entomobrya	Entomobrya nivalis	2014-04-22/05-05	Sudbury|Lake Laurentian Conservation Area|EQP-CLL-577	46.45	-80.94
SMTPF6912-14	BIOUG13081-E02		MG121436	Animalia;Arthropoda;Insecta;Diptera;Calliphoridae;Calliphorinae;Calliphora	Calliphora livida	2014-04-22/05-05	Brantford|Brantford Collegiate Institute|EQP-CLL-581	43.14	-80.27
SMTPF6913-14	BIOUG13081-E03		MG119413	Animalia;Arthropoda;Insecta;Diptera;Calliphoridae;Calliphorinae;Calliphora	Calliphora livida	2014-04-22/05-05	Brantford|Brantford Collegiate Institute|EQP-CLL-581	43.14	-80.27
SMTPF6914-14	BIOUG13081-E04	BOLD:AAH3040	KR765277	Animalia;Arthropoda;Insecta;Diptera;Calliphoridae;Calliphorinae;Pollenia	Pollenia vagabunda	2014-04-22/05-05	Brantford|Brantford Collegiate Institute|EQP-CLL-581	43.14	-80.27
SMTPF6915-14	BIOUG13081-E05	BOLD:AAB8817	KR770795	Animalia;Arthropoda;Insecta;Diptera;Muscidae;Azeliinae;Muscina	Muscina levida	2014-04-22/05-05	Brantford|Brantford Collegiate Institute|EQP-CLL-581	43.14	-80.27
SMTPF6916-14	BIOUG13081-E06	BOLD:AAG6745	KR776531	Animalia;Arthropoda;Insecta;Diptera;Calliphoridae;Calliphorinae;Pollenia	Pollenia pediculata	2014-04-22/05-05	Brantford|Brantford Collegiate Institute|EQP-CLL-581	43.14	-80.27
SMTPF6917-14	BIOUG13081-E07	BOLD:AAP2967	KR771309	Animalia;Arthropoda;Insecta;Diptera;Anthomyiidae;Anthomyiinae;Hylemya	Hylemya	2014-04-22/05-05	Brantford|Brantford Collegiate Institute|EQP-CLL-581	43.14	-80.27
SMTPF6918-14	BIOUG13081-E08	BOLD:AAG6745	KR778699	Animalia;Arthropoda;Insecta;Diptera;Calliphoridae;Calliphorinae;Pollenia	Pollenia pediculata	2014-04-22/05-05	Brantford|Brantford Collegiate Institute|EQP-CLL-581	43.14	-80.27
SMTPF6919-14	BIOUG13081-E09	BOLD:ABY7153	KR759759	Animalia;Arthropoda;Insecta;Diptera;Calliphoridae;Calliphorinae;Calliphora	Calliphora livida	2014-04-22/05-05	Brantford|Brantford Collegiate Institute|EQP-CLL-581	43.14	-80.27
SMTPF6920-14	BIOUG13081-E10	BOLD:AAP2967	KR771897	Animalia;Arthropoda;Insecta;Diptera;Anthomyiidae;Anthomyiinae;Hylemya	Hylemya	2014-04-22/05-05	Brantford|Brantford Collegiate Institute|EQP-CLL-581	43.14	-80.27
SMTPF6921-14	BIOUG13081-E11	BOLD:AAP2967	KR769841	Animalia;Arthropoda;Insecta;Diptera;Anthomyiidae;Anthomyiinae;Hylemya	Hylemya	2014-04-22/05-05	Brantford|Brantford Collegiate Institute|EQP-CLL-581	43.14	-80.27
SMTPF692-14	BIOUG13002-C02	BOLD:AAA8924	MG039838	Animalia;Arthropoda;Collembola;Entomobryomorpha;Entomobryidae;Entomobryinae;Entomobrya	Entomobrya nivalis	2014-04-22/05-05	Sudbury|Lake Laurentian Conservation Area|EQP-CLL-577	46.45	-80.94
SMTPF6922-14	BIOUG13081-E12	BOLD:AAG6745	KR762667	Animalia;Arthropoda;Insecta;Diptera;Calliphoridae;Calliphorinae;Pollenia	Pollenia pediculata	2014-04-22/05-05	Brantford|Brantford Collegiate Institute|EQP-CLL-581	43.14	-80.27
SMTPF6923-14	BIOUG13081-F01	BOLD:AAG1742	KR775120	Animalia;Arthropoda;Insecta;Diptera;Muscidae;Phaoniinae;Helina	Helina rufitibia	2014-04-22/05-05	Brantford|Brantford Collegiate Institute|EQP-CLL-581	43.14	-80.27
SMTPF6924-14	BIOUG13081-F02	BOLD:AAC9614	KR770754	Animalia;Arthropoda;Insecta;Diptera;Calliphoridae;Chrysomyinae;Protophormia	Protophormia terraenovae	2014-04-22/05-05	Brantford|Brantford Collegiate Institute|EQP-CLL-581	43.14	-80.27
SMTPF6925-14	BIOUG13081-F03	BOLD:AAB8817	KR772927	Animalia;Arthropoda;Insecta;Diptera;Muscidae;Azeliinae;Muscina	Muscina levida	2014-04-22/05-05	Brantford|Brantford Collegiate Institute|EQP-CLL-581	43.14	-80.27
SMTPF6926-14	BIOUG13081-F04	BOLD:AAG1742	KR774241	Animalia;Arthropoda;Insecta;Diptera;Muscidae;Phaoniinae;Helina	Helina rufitibia	2014-04-22/05-05	Brantford|Brantford Collegiate Institute|EQP-CLL-581	43.14	-80.27
SMTPF6927-14	BIOUG13081-F05	BOLD:AAG6745	KR774708	Animalia;Arthropoda;Insecta;Diptera;Calliphoridae;Calliphorinae;Pollenia	Pollenia pediculata	2014-04-22/05-05	Brantford|Brantford Collegiate Institute|EQP-CLL-581	43.14	-80.27
SMTPF6928-14	BIOUG13081-F06	BOLD:AAB8817	KR764411	Animalia;Arthropoda;Insecta;Diptera;Muscidae;Azeliinae;Muscina	Muscina levida	2014-04-22/05-05	Brantford|Brantford Collegiate Institute|EQP-CLL-581	43.14	-80.27
SMTPF6929-14	BIOUG13081-F07	BOLD:AAG1742	KR777657	Animalia;Arthropoda;Insecta;Diptera;Muscidae;Phaoniinae;Helina	Helina rufitibia	2014-04-22/05-05	Brantford|Brantford Collegiate Institute|EQP-CLL-581	43.14	-80.27
SMTPF6930-14	BIOUG13081-F08	BOLD:AAG6745	KR758776	Animalia;Arthropoda;Insecta;Diptera;Calliphoridae;Calliphorinae;Pollenia	Pollenia pediculata	2014-04-22/05-05	Brantford|Brantford Collegiate Institute|EQP-CLL-581	43.14	-80.27
SMTPF6931-14	BIOUG13081-F09	BOLD:AAP2967	KR764705	Animalia;Arthropoda;Insecta;Diptera;Anthomyiidae;Anthomyiinae;Hylemya	Hylemya	2014-04-22/05-05	Brantford|Brantford Collegiate Institute|EQP-CLL-581	43.14	-80.27
SMTPF693-14	BIOUG13002-C03	BOLD:AAA8924	MG037643	Animalia;Arthropoda;Collembola;Entomobryomorpha;Entomobryidae;Entomobryinae;Entomobrya	Entomobrya nivalis	2014-04-22/05-05	Sudbury|Lake Laurentian Conservation Area|EQP-CLL-577	46.45	-80.94
SMTPF6932-14	BIOUG13081-F10	BOLD:AAG6745	KR762363	Animalia;Arthropoda;Insecta;Diptera;Calliphoridae;Calliphorinae;Pollenia	Pollenia pediculata	2014-04-22/05-05	Brantford|Brantford Collegiate Institute|EQP-CLL-581	43.14	-80.27
SMTPF6933-14	BIOUG13081-F11	BOLD:ABW1310	KR766299	Animalia;Arthropoda;Insecta;Diptera;Anthomyiidae	Anthomyiidae	2014-04-22/05-05	Brantford|Brantford Collegiate Institute|EQP-CLL-581	43.14	-80.27
SMTPF6934-14	BIOUG13081-F12	BOLD:AAG6745	KR761132	Animalia;Arthropoda;Insecta;Diptera;Calliphoridae;Calliphorinae;Pollenia	Pollenia pediculata	2014-04-22/05-05	Brantford|Brantford Collegiate Institute|EQP-CLL-581	43.14	-80.27
SMTPF6935-14	BIOUG13081-G01	BOLD:AAG6745	KR774623	Animalia;Arthropoda;Insecta;Diptera;Calliphoridae;Calliphorinae;Pollenia	Pollenia pediculata	2014-04-22/05-05	Brantford|Brantford Collegiate Institute|EQP-CLL-581	43.14	-80.27
SMTPF6936-14	BIOUG13081-G02	BOLD:AAG6745	KR767480	Animalia;Arthropoda;Insecta;Diptera;Calliphoridae;Calliphorinae;Pollenia	Pollenia pediculata	2014-04-22/05-05	Brantford|Brantford Collegiate Institute|EQP-CLL-581	43.14	-80.27
SMTPF6937-14	BIOUG13081-G03	BOLD:ACJ1846	KR759316	Animalia;Arthropoda;Insecta;Diptera;Anthomyiidae	Anthomyiidae	2014-04-22/05-05	Brantford|Brantford Collegiate Institute|EQP-CLL-581	43.14	-80.27
SMTPF6938-14	BIOUG13081-G04	BOLD:AAP2967	KR765583	Animalia;Arthropoda;Insecta;Diptera;Anthomyiidae;Anthomyiinae;Hylemya	Hylemya	2014-04-22/05-05	Brantford|Brantford Collegiate Institute|EQP-CLL-581	43.14	-80.27
SMTPF6939-14	BIOUG13081-G05	BOLD:AAG6745	KR759258	Animalia;Arthropoda;Insecta;Diptera;Calliphoridae;Calliphorinae;Pollenia	Pollenia pediculata	2014-04-22/05-05	Brantford|Brantford Collegiate Institute|EQP-CLL-581	43.14	-80.27
SMTPF6940-14	BIOUG13081-G06	BOLD:AAP2967	KR771635	Animalia;Arthropoda;Insecta;Diptera;Anthomyiidae;Anthomyiinae;Hylemya	Hylemya	2014-04-22/05-05	Brantford|Brantford Collegiate Institute|EQP-CLL-581	43.14	-80.27
SMTPF6941-14	BIOUG13081-G07	BOLD:AAD0853	KR771997	Animalia;Arthropoda;Insecta;Diptera;Scathophagidae;Scathophaginae;Scathophaga	Scathophaga furcata	2014-04-22/05-05	Brantford|Brantford Collegiate Institute|EQP-CLL-581	43.14	-80.27
SMTPF694-14	BIOUG13002-C04	BOLD:AAA8924	MG034260	Animalia;Arthropoda;Collembola;Entomobryomorpha;Entomobryidae;Entomobryinae;Entomobrya	Entomobrya nivalis	2014-04-22/05-05	Sudbury|Lake Laurentian Conservation Area|EQP-CLL-577	46.45	-80.94
SMTPF6942-14	BIOUG13081-G08	BOLD:AAP2967	KR769283	Animalia;Arthropoda;Insecta;Diptera;Anthomyiidae;Anthomyiinae;Hylemya	Hylemya	2014-04-22/05-05	Brantford|Brantford Collegiate Institute|EQP-CLL-581	43.14	-80.27
SMTPF6943-14	BIOUG13081-G09	BOLD:ABW1310	KR776433	Animalia;Arthropoda;Insecta;Diptera;Anthomyiidae	Anthomyiidae	2014-04-22/05-05	Brantford|Brantford Collegiate Institute|EQP-CLL-581	43.14	-80.27
SMTPF6944-14	BIOUG13081-G10	BOLD:AAP2967	KR761263	Animalia;Arthropoda;Insecta;Diptera;Anthomyiidae;Anthomyiinae;Hylemya	Hylemya	2014-04-22/05-05	Brantford|Brantford Collegiate Institute|EQP-CLL-581	43.14	-80.27
SMTPF6945-14	BIOUG13081-G11	BOLD:AAB8817	KR762101	Animalia;Arthropoda;Insecta;Diptera;Muscidae;Azeliinae;Muscina	Muscina levida	2014-04-22/05-05	Brantford|Brantford Collegiate Institute|EQP-CLL-581	43.14	-80.27
SMTPF6946-14	BIOUG13081-G12	BOLD:ACJ1846	KR774060	Animalia;Arthropoda;Insecta;Diptera;Anthomyiidae	Anthomyiidae	2014-04-22/05-05	Brantford|Brantford Collegiate Institute|EQP-CLL-581	43.14	-80.27
SMTPF6947-14	BIOUG13081-H01	BOLD:ABW1310	KR765907	Animalia;Arthropoda;Insecta;Diptera;Anthomyiidae	Anthomyiidae	2014-04-22/05-05	Brantford|Brantford Collegiate Institute|EQP-CLL-581	43.14	-80.27
SMTPF6948-14	BIOUG13081-H02	BOLD:AAG1742	KR774002	Animalia;Arthropoda;Insecta;Diptera;Muscidae;Phaoniinae;Helina	Helina rufitibia	2014-04-22/05-05	Brantford|Brantford Collegiate Institute|EQP-CLL-581	43.14	-80.27
SMTPF6949-14	BIOUG13081-H03	BOLD:ABW1310	KR768586	Animalia;Arthropoda;Insecta;Diptera;Anthomyiidae	Anthomyiidae	2014-04-22/05-05	Brantford|Brantford Collegiate Institute|EQP-CLL-581	43.14	-80.27
SMTPF6950-14	BIOUG13081-H04	BOLD:AAG2479	KR776062	Animalia;Arthropoda;Insecta;Diptera;Anthomyiidae;Pegomyinae;Pegomya	Pegomya flavifrons	2014-04-22/05-05	Brantford|Brantford Collegiate Institute|EQP-CLL-581	43.14	-80.27
SMTPF6951-14	BIOUG13081-H05	BOLD:AAF7101	KR767118	Animalia;Arthropoda;Insecta;Diptera;Fanniidae;Fanniinae;Fannia	Fannia	2014-04-22/05-05	Brantford|Brantford Collegiate Institute|EQP-CLL-581	43.14	-80.27
SMTPF695-14	BIOUG13002-C05	BOLD:AAA8924	MG037818	Animalia;Arthropoda;Collembola;Entomobryomorpha;Entomobryidae;Entomobryinae;Entomobrya	Entomobrya nivalis	2014-04-22/05-05	Sudbury|Lake Laurentian Conservation Area|EQP-CLL-577	46.45	-80.94
SMTPF6952-14	BIOUG13081-H06	BOLD:AAA3453	KR763648	Animalia;Arthropoda;Insecta;Diptera;Anthomyiidae;Anthomyiinae;Delia	Delia platura	2014-04-22/05-05	Brantford|Brantford Collegiate Institute|EQP-CLL-581	43.14	-80.27
SMTPF6953-14	BIOUG13081-H07	BOLD:ABW2407	KR774988	Animalia;Arthropoda;Insecta;Diptera;Anthomyiidae;Anthomyiinae;Hylemya	Hylemya	2014-04-22/05-05	Brantford|Brantford Collegiate Institute|EQP-CLL-581	43.14	-80.27
SMTPF6954-14	BIOUG13081-H08	BOLD:AAD0853	KR760874	Animalia;Arthropoda;Insecta;Diptera;Scathophagidae;Scathophaginae;Scathophaga	Scathophaga furcata	2014-04-22/05-05	Brantford|Brantford Collegiate Institute|EQP-CLL-581	43.14	-80.27
SMTPF6955-14	BIOUG13081-H09	BOLD:AAA3453	KR762709	Animalia;Arthropoda;Insecta;Diptera;Anthomyiidae;Anthomyiinae;Delia	Delia platura	2014-04-22/05-05	Brantford|Brantford Collegiate Institute|EQP-CLL-581	43.14	-80.27
SMTPF6956-14	BIOUG13081-H10	BOLD:AAD0853	KR768969	Animalia;Arthropoda;Insecta;Diptera;Scathophagidae;Scathophaginae;Scathophaga	Scathophaga furcata	2014-04-22/05-05	Brantford|Brantford Collegiate Institute|EQP-CLL-581	43.14	-80.27
SMTPF6957-14	BIOUG13081-H11	BOLD:AAD0853	KR762318	Animalia;Arthropoda;Insecta;Diptera;Scathophagidae;Scathophaginae;Scathophaga	Scathophaga furcata	2014-04-22/05-05	Brantford|Brantford Collegiate Institute|EQP-CLL-581	43.14	-80.27
SMTPF6958-14	BIOUG13083-F07	BOLD:AAN6444	KR776617	Animalia;Arthropoda;Insecta;Diptera;Sciaridae;Bradysia	Bradysia tilicola	2014-04-22/05-05	Brantford|Brantford Collegiate Institute|EQP-CLL-581	43.14	-80.27
SMTPF6959-14	BIOUG13083-F08	BOLD:ABX8104	KR770609	Animalia;Arthropoda;Insecta;Diptera;Cecidomyiidae	Cecidomyiidae	2014-04-22/05-05	Brantford|Brantford Collegiate Institute|EQP-CLL-581	43.14	-80.27
SMTPF6960-14	BIOUG13083-F09	BOLD:AAB7490	KR761439	Animalia;Arthropoda;Insecta;Diptera;Chironomidae;Orthocladiinae;Tvetenia	Tvetenia paucunca	2014-04-22/05-05	Brantford|Brantford Collegiate Institute|EQP-CLL-581	43.14	-80.27
SMTPF6961-14	BIOUG13083-F10	BOLD:AAQ0602	KR760959	Animalia;Arthropoda;Insecta;Diptera;Chironomidae;Chironominae;Micropsectra	Micropsectra	2014-04-22/05-05	Brantford|Brantford Collegiate Institute|EQP-CLL-581	43.14	-80.27
SMTPF696-14	BIOUG13002-C06	BOLD:AAA8924	MG035183	Animalia;Arthropoda;Collembola;Entomobryomorpha;Entomobryidae;Entomobryinae;Entomobrya	Entomobrya nivalis	2014-04-22/05-05	Sudbury|Lake Laurentian Conservation Area|EQP-CLL-577	46.45	-80.94
SMTPF6962-14	BIOUG13083-F11	BOLD:AAE4298	KR770167	Animalia;Arthropoda;Insecta;Diptera;Chironomidae;Orthocladiinae;Cricotopus	Cricotopus tremulus	2014-04-22/05-05	Brantford|Brantford Collegiate Institute|EQP-CLL-581	43.14	-80.27
SMTPF6963-14	BIOUG13083-F12	BOLD:ACF9627	KR768172	Animalia;Arthropoda;Insecta;Diptera;Chironomidae;Orthocladiinae;Orthocladius	Orthocladius	2014-04-22/05-05	Brantford|Brantford Collegiate Institute|EQP-CLL-581	43.14	-80.27
SMTPF6964-14	BIOUG13083-G01	BOLD:AAH3920	KR773861	Animalia;Arthropoda;Insecta;Diptera;Sciaridae;Scatopsciara	Scatopsciara atomaria	2014-04-22/05-05	Brantford|Brantford Collegiate Institute|EQP-CLL-581	43.14	-80.27
SMTPF6965-14	BIOUG13083-G02	BOLD:ACX6055	KR771771	Animalia;Arthropoda;Insecta;Diptera;Phoridae;Metopininae;Megaselia	Megaselia	2014-04-22/05-05	Brantford|Brantford Collegiate Institute|EQP-CLL-581	43.14	-80.27
SMTPF6966-14	BIOUG13083-G03	BOLD:AAE4298	KR770358	Animalia;Arthropoda;Insecta;Diptera;Chironomidae;Orthocladiinae;Cricotopus	Cricotopus tremulus	2014-04-22/05-05	Brantford|Brantford Collegiate Institute|EQP-CLL-581	43.14	-80.27
SMTPF6967-14	BIOUG13083-G04	BOLD:ABA1225	KR776985	Animalia;Arthropoda;Insecta;Diptera;Phoridae;Metopininae;Megaselia	Megaselia	2014-04-22/05-05	Brantford|Brantford Collegiate Institute|EQP-CLL-581	43.14	-80.27
SMTPF6968-14	BIOUG13083-G05	BOLD:AAC0903	KR758970	Animalia;Arthropoda;Insecta;Diptera;Chironomidae;Chironominae;Chironomus	Chironomus acidophilus	2014-04-22/05-05	Brantford|Brantford Collegiate Institute|EQP-CLL-581	43.14	-80.27
SMTPF6969-14	BIOUG13083-G06	BOLD:AAV1295	KR767575	Animalia;Arthropoda;Insecta;Diptera;Sciaridae;Bradysia	Bradysia impatiens	2014-04-22/05-05	Brantford|Brantford Collegiate Institute|EQP-CLL-581	43.14	-80.27
SMTPF6970-14	BIOUG13083-G07	BOLD:ABW1509	KR762645	Animalia;Arthropoda;Insecta;Diptera;Chironomidae;Orthocladiinae	Orthocladiinae	2014-04-22/05-05	Brantford|Brantford Collegiate Institute|EQP-CLL-581	43.14	-80.27
SMTPF697-14	BIOUG13002-C07	BOLD:AAA8924	MG032874	Animalia;Arthropoda;Collembola;Entomobryomorpha;Entomobryidae;Entomobryinae;Entomobrya	Entomobrya nivalis	2014-04-22/05-05	Sudbury|Lake Laurentian Conservation Area|EQP-CLL-577	46.45	-80.94
SMTPF6972-14	BIOUG13083-G09	BOLD:AAG5453	KR772145	Animalia;Arthropoda;Insecta;Diptera;Chironomidae;Chironominae;Chironomus	Chironomus bifurcatus	2014-04-22/05-05	Brantford|Brantford Collegiate Institute|EQP-CLL-581	43.14	-80.27
SMTPF6973-14	BIOUG13083-G10	BOLD:AAD0853	KR775201	Animalia;Arthropoda;Insecta;Diptera;Scathophagidae;Scathophaginae;Scathophaga	Scathophaga furcata	2014-04-22/05-05	Brantford|Brantford Collegiate Institute|EQP-CLL-581	43.14	-80.27
SMTPF6974-14	BIOUG13083-G11	BOLD:ABU5525	KR759468	Animalia;Arthropoda;Insecta;Diptera;Chironomidae;Orthocladiinae;Limnophyes	Limnophyes sp. 14ES	2014-04-22/05-05	Brantford|Brantford Collegiate Institute|EQP-CLL-581	43.14	-80.27
SMTPF6975-14	BIOUG13083-G12	BOLD:AAE4298	KR760387	Animalia;Arthropoda;Insecta;Diptera;Chironomidae;Orthocladiinae;Cricotopus	Cricotopus tremulus	2014-04-22/05-05	Brantford|Brantford Collegiate Institute|EQP-CLL-581	43.14	-80.27
SMTPF6976-14	BIOUG13083-H01	BOLD:AAF9014	KR775663	Animalia;Arthropoda;Insecta;Diptera;Limoniidae;Chioneinae;Symplecta	Symplecta cana	2014-04-22/05-05	Brantford|Brantford Collegiate Institute|EQP-CLL-581	43.14	-80.27
SMTPF6977-14	BIOUG13083-H02	BOLD:ABX8104	KR776898	Animalia;Arthropoda;Insecta;Diptera;Cecidomyiidae	Cecidomyiidae	2014-04-22/05-05	Brantford|Brantford Collegiate Institute|EQP-CLL-581	43.14	-80.27
SMTPF6978-14	BIOUG13083-H03	BOLD:ACR7948	KR778363	Animalia;Arthropoda;Insecta;Diptera;Sciaridae;Bradysia	Bradysia	2014-04-22/05-05	Brantford|Brantford Collegiate Institute|EQP-CLL-581	43.14	-80.27
SMTPF6979-14	BIOUG13083-H04	BOLD:ABW7849	KR759838	Animalia;Arthropoda;Insecta;Diptera;Cecidomyiidae;Cecidomyiinae;Contarinia	Contarinia negundinis	2014-04-22/05-05	Brantford|Brantford Collegiate Institute|EQP-CLL-581	43.14	-80.27
SMTPF6980-14	BIOUG13083-H05	BOLD:AAQ0602	KR777375	Animalia;Arthropoda;Insecta;Diptera;Chironomidae;Chironominae;Micropsectra	Micropsectra	2014-04-22/05-05	Brantford|Brantford Collegiate Institute|EQP-CLL-581	43.14	-80.27
SMTPF6981-14	BIOUG13083-H06	BOLD:AAH3920	KR759908	Animalia;Arthropoda;Insecta;Diptera;Sciaridae;Scatopsciara	Scatopsciara atomaria	2014-04-22/05-05	Brantford|Brantford Collegiate Institute|EQP-CLL-581	43.14	-80.27
SMTPF698-14	BIOUG13002-C08	BOLD:AAA8924	MG036745	Animalia;Arthropoda;Collembola;Entomobryomorpha;Entomobryidae;Entomobryinae;Entomobrya	Entomobrya nivalis	2014-04-22/05-05	Sudbury|Lake Laurentian Conservation Area|EQP-CLL-577	46.45	-80.94
SMTPF6982-14	BIOUG13083-H07	BOLD:AAG3266	KR761937	Animalia;Arthropoda;Insecta;Diptera;Phoridae;Metopininae;Megaselia	Megaselia	2014-04-22/05-05	Brantford|Brantford Collegiate Institute|EQP-CLL-581	43.14	-80.27
SMTPF6983-14	BIOUG13083-H08	BOLD:AAN6444	KR773951	Animalia;Arthropoda;Insecta;Diptera;Sciaridae;Bradysia	Bradysia tilicola	2014-04-22/05-05	Brantford|Brantford Collegiate Institute|EQP-CLL-581	43.14	-80.27
SMTPF6984-14	BIOUG13083-H09	BOLD:AAN8585	KR769683	Animalia;Arthropoda;Insecta;Diptera;Mycetophilidae;Mycetophilinae;Mycetophilini;Phronia	Phronia	2014-04-22/05-05	Brantford|Brantford Collegiate Institute|EQP-CLL-581	43.14	-80.27
SMTPF6985-14	BIOUG13083-H10	BOLD:AAH3920	KR772606	Animalia;Arthropoda;Insecta;Diptera;Sciaridae;Scatopsciara	Scatopsciara atomaria	2014-04-22/05-05	Brantford|Brantford Collegiate Institute|EQP-CLL-581	43.14	-80.27
SMTPF6986-14	BIOUG13083-H11	BOLD:ACF8117	KR769094	Animalia;Arthropoda;Insecta;Diptera;Chironomidae;Orthocladiinae;Orthocladius	Orthocladius	2014-04-22/05-05	Brantford|Brantford Collegiate Institute|EQP-CLL-581	43.14	-80.27
SMTPF6987-14	BIOUG13084-A01	BOLD:AAA3453	KR766858	Animalia;Arthropoda;Insecta;Diptera;Anthomyiidae;Anthomyiinae;Delia	Delia platura	2014-04-22/05-05	Brantford|Brantford Collegiate Institute|EQP-CLL-581	43.14	-80.27
SMTPF6988-14	BIOUG13084-A02	BOLD:AAD0853	KR759125	Animalia;Arthropoda;Insecta;Diptera;Scathophagidae;Scathophaginae;Scathophaga	Scathophaga furcata	2014-04-22/05-05	Brantford|Brantford Collegiate Institute|EQP-CLL-581	43.14	-80.27
SMTPF6989-14	BIOUG13084-A03	BOLD:AAD0853	KR774935	Animalia;Arthropoda;Insecta;Diptera;Scathophagidae;Scathophaginae;Scathophaga	Scathophaga furcata	2014-04-22/05-05	Brantford|Brantford Collegiate Institute|EQP-CLL-581	43.14	-80.27
SMTPF6990-14	BIOUG13084-A04	BOLD:AAB4829	KR883869	Animalia;Arthropoda;Insecta;Hymenoptera;Apidae;Apinae;Bombus	Bombus bimaculatus	2014-04-22/05-05	Brantford|Brantford Collegiate Institute|EQP-CLL-581	43.14	-80.27
SMTPF6991-14	BIOUG13084-A05		MG170224	Animalia;Arthropoda;Insecta;Hemiptera;Miridae;Mirinae;Lygus	Lygus lineolaris	2014-04-22/05-05	Brantford|Brantford Collegiate Institute|EQP-CLL-581	43.14	-80.27
SMTPF699-14	BIOUG13002-C09	BOLD:AAA8924	MG033136	Animalia;Arthropoda;Collembola;Entomobryomorpha;Entomobryidae;Entomobryinae;Entomobrya	Entomobrya nivalis	2014-04-22/05-05	Sudbury|Lake Laurentian Conservation Area|EQP-CLL-577	46.45	-80.94
SMTPF6992-14	BIOUG13084-A06	BOLD:AAA5803	KR566219	Animalia;Arthropoda;Insecta;Hemiptera;Miridae;Mirinae;Lygus	Lygus lineolaris	2014-04-22/05-05	Brantford|Brantford Collegiate Institute|EQP-CLL-581	43.14	-80.27
SMTPF6993-14	BIOUG13085-A01	BOLD:AAB7872	KR769811	Animalia;Arthropoda;Insecta;Diptera;Chironomidae;Orthocladiinae;Orthocladius	Orthocladius oliveri	2014-04-22/05-05	Brantford|Brantford Collegiate Institute|EQP-CLL-581	43.14	-80.27
SMTPF6994-14	BIOUG13085-A02	BOLD:AAN6444	KR763452	Animalia;Arthropoda;Insecta;Diptera;Sciaridae;Bradysia	Bradysia tilicola	2014-04-22/05-05	Brantford|Brantford Collegiate Institute|EQP-CLL-581	43.14	-80.27
SMTPF6995-14	BIOUG13085-A03	BOLD:AAI2681	KR778267	Animalia;Arthropoda;Insecta;Diptera;Chironomidae;Orthocladiinae;Parakiefferiella	Parakiefferiella	2014-04-22/05-05	Brantford|Brantford Collegiate Institute|EQP-CLL-581	43.14	-80.27
SMTPF6996-14	BIOUG13085-A04	BOLD:ACR7948	KR765654	Animalia;Arthropoda;Insecta;Diptera;Sciaridae;Bradysia	Bradysia	2014-04-22/05-05	Brantford|Brantford Collegiate Institute|EQP-CLL-581	43.14	-80.27
SMTPF6997-14	BIOUG13085-A05	BOLD:ACF8117	KR759045	Animalia;Arthropoda;Insecta;Diptera;Chironomidae;Orthocladiinae;Orthocladius	Orthocladius	2014-04-22/05-05	Brantford|Brantford Collegiate Institute|EQP-CLL-581	43.14	-80.27
SMTPF6998-14	BIOUG13085-A06	BOLD:ACF6272	KR761576	Animalia;Arthropoda;Insecta;Diptera;Chironomidae;Orthocladiinae	Orthocladiinae	2014-04-22/05-05	Brantford|Brantford Collegiate Institute|EQP-CLL-581	43.14	-80.27
SMTPF6999-14	BIOUG13085-A07	BOLD:ACF6272	KR777502	Animalia;Arthropoda;Insecta;Diptera;Chironomidae;Orthocladiinae	Orthocladiinae	2014-04-22/05-05	Brantford|Brantford Collegiate Institute|EQP-CLL-581	43.14	-80.27
SMTPF7000-14	BIOUG13085-A08	BOLD:ACM7028	KR771678	Animalia;Arthropoda;Insecta;Diptera;Cecidomyiidae	Cecidomyiidae	2014-04-22/05-05	Brantford|Brantford Collegiate Institute|EQP-CLL-581	43.14	-80.27
SMTPF7001-14	BIOUG13085-A09	BOLD:ACF8117	KR775073	Animalia;Arthropoda;Insecta;Diptera;Chironomidae;Orthocladiinae;Orthocladius	Orthocladius	2014-04-22/05-05	Brantford|Brantford Collegiate Institute|EQP-CLL-581	43.14	-80.27
SMTPF700-14	BIOUG13002-C10	BOLD:AAA8924	MG033674	Animalia;Arthropoda;Collembola;Entomobryomorpha;Entomobryidae;Entomobryinae;Entomobrya	Entomobrya nivalis	2014-04-22/05-05	Sudbury|Lake Laurentian Conservation Area|EQP-CLL-577	46.45	-80.94
SMTPF7002-14	BIOUG13085-A10	BOLD:AAN6444	KR764234	Animalia;Arthropoda;Insecta;Diptera;Sciaridae;Bradysia	Bradysia tilicola	2014-04-22/05-05	Brantford|Brantford Collegiate Institute|EQP-CLL-581	43.14	-80.27
SMTPF7003-14	BIOUG13085-A11	BOLD:ABX8104	KR761975	Animalia;Arthropoda;Insecta;Diptera;Cecidomyiidae	Cecidomyiidae	2014-04-22/05-05	Brantford|Brantford Collegiate Institute|EQP-CLL-581	43.14	-80.27
SMTPF7004-14	BIOUG13085-A12	BOLD:ACR7948	KR776955	Animalia;Arthropoda;Insecta;Diptera;Sciaridae;Bradysia	Bradysia	2014-04-22/05-05	Brantford|Brantford Collegiate Institute|EQP-CLL-581	43.14	-80.27
SMTPF7005-14	BIOUG13085-B01	BOLD:AAH3920	KR759628	Animalia;Arthropoda;Insecta;Diptera;Sciaridae;Scatopsciara	Scatopsciara atomaria	2014-04-22/05-05	Brantford|Brantford Collegiate Institute|EQP-CLL-581	43.14	-80.27
SMTPF7006-14	BIOUG13085-B02	BOLD:AAN6444	KR771171	Animalia;Arthropoda;Insecta;Diptera;Sciaridae;Bradysia	Bradysia tilicola	2014-04-22/05-05	Brantford|Brantford Collegiate Institute|EQP-CLL-581	43.14	-80.27
SMTPF7007-14	BIOUG13085-B03	BOLD:AAI2681	KR765982	Animalia;Arthropoda;Insecta;Diptera;Chironomidae;Orthocladiinae;Parakiefferiella	Parakiefferiella	2014-04-22/05-05	Brantford|Brantford Collegiate Institute|EQP-CLL-581	43.14	-80.27
SMTPF7008-14	BIOUG13085-B04	BOLD:AAH3920	KR762955	Animalia;Arthropoda;Insecta;Diptera;Sciaridae;Scatopsciara	Scatopsciara atomaria	2014-04-22/05-05	Brantford|Brantford Collegiate Institute|EQP-CLL-581	43.14	-80.27
SMTPF7009-14	BIOUG13085-B05	BOLD:AAN6444	KR776334	Animalia;Arthropoda;Insecta;Diptera;Sciaridae;Bradysia	Bradysia tilicola	2014-04-22/05-05	Brantford|Brantford Collegiate Institute|EQP-CLL-581	43.14	-80.27
SMTPF7010-14	BIOUG13085-B06	BOLD:AAZ5626	KR759542	Animalia;Arthropoda;Insecta;Diptera;Sciaridae;Bradysia	Bradysia cellarum	2014-04-22/05-05	Brantford|Brantford Collegiate Institute|EQP-CLL-581	43.14	-80.27
SMTPF7011-14	BIOUG13085-B07	BOLD:AAG1021	KR761746	Animalia;Arthropoda;Insecta;Diptera;Chironomidae;Orthocladiinae;Bryophaenocladius	Bryophaenocladius sp. 8ES	2014-04-22/05-05	Brantford|Brantford Collegiate Institute|EQP-CLL-581	43.14	-80.27
SMTPF701-14	BIOUG13002-C11	BOLD:AAA8924	MG034080	Animalia;Arthropoda;Collembola;Entomobryomorpha;Entomobryidae;Entomobryinae;Entomobrya	Entomobrya nivalis	2014-04-22/05-05	Sudbury|Lake Laurentian Conservation Area|EQP-CLL-577	46.45	-80.94
SMTPF7012-14	BIOUG13085-B08	BOLD:AAF4817	KR772980	Animalia;Arthropoda;Insecta;Diptera;Chironomidae;Orthocladiinae;Smittia	Smittia edwardsi	2014-04-22/05-05	Brantford|Brantford Collegiate Institute|EQP-CLL-581	43.14	-80.27
SMTPF7013-14	BIOUG13085-B09	BOLD:ACF9627	KR763505	Animalia;Arthropoda;Insecta;Diptera;Chironomidae;Orthocladiinae;Orthocladius	Orthocladius	2014-04-22/05-05	Brantford|Brantford Collegiate Institute|EQP-CLL-581	43.14	-80.27
SMTPF7014-14	BIOUG13085-B10	BOLD:ACF8472	KR775857	Animalia;Arthropoda;Insecta;Diptera;Chironomidae;Orthocladiinae	Orthocladiinae	2014-04-22/05-05	Brantford|Brantford Collegiate Institute|EQP-CLL-581	43.14	-80.27
SMTPF7015-14	BIOUG13085-B11	BOLD:ACC5578	KR776969	Animalia;Arthropoda;Insecta;Diptera;Cecidomyiidae;Cecidomyiinae;Contarinia	Contarinia	2014-04-22/05-05	Brantford|Brantford Collegiate Institute|EQP-CLL-581	43.14	-80.27
SMTPF7016-14	BIOUG13085-B12	BOLD:AAC0903	KR761619	Animalia;Arthropoda;Insecta;Diptera;Chironomidae;Chironominae;Chironomus	Chironomus acidophilus	2014-04-22/05-05	Brantford|Brantford Collegiate Institute|EQP-CLL-581	43.14	-80.27
SMTPF7017-14	BIOUG13085-C01	BOLD:AAH3920	KR773895	Animalia;Arthropoda;Insecta;Diptera;Sciaridae;Scatopsciara	Scatopsciara atomaria	2014-04-22/05-05	Brantford|Brantford Collegiate Institute|EQP-CLL-581	43.14	-80.27
SMTPF7018-14	BIOUG13085-C02	BOLD:ACF9627	KR769364	Animalia;Arthropoda;Insecta;Diptera;Chironomidae;Orthocladiinae;Orthocladius	Orthocladius	2014-04-22/05-05	Brantford|Brantford Collegiate Institute|EQP-CLL-581	43.14	-80.27
SMTPF7019-14	BIOUG13085-C03	BOLD:ACE0699	KR767314	Animalia;Arthropoda;Insecta;Diptera;Chironomidae	Chironomidae	2014-04-22/05-05	Brantford|Brantford Collegiate Institute|EQP-CLL-581	43.14	-80.27
SMTPF7020-14	BIOUG13085-C04	BOLD:ABA1217	KR758918	Animalia;Arthropoda;Insecta;Diptera;Chironomidae;Orthocladiinae	Orthocladiinae	2014-04-22/05-05	Brantford|Brantford Collegiate Institute|EQP-CLL-581	43.14	-80.27
SMTPF7021-14	BIOUG13085-C05	BOLD:ABA1215	KR766050	Animalia;Arthropoda;Insecta;Diptera;Sciaridae;Lycoriella	Lycoriella sativae	2014-04-22/05-05	Brantford|Brantford Collegiate Institute|EQP-CLL-581	43.14	-80.27
SMTPF702-14	BIOUG13002-C12	BOLD:AAA8924	MG039468	Animalia;Arthropoda;Collembola;Entomobryomorpha;Entomobryidae;Entomobryinae;Entomobrya	Entomobrya nivalis	2014-04-22/05-05	Sudbury|Lake Laurentian Conservation Area|EQP-CLL-577	46.45	-80.94
SMTPF7022-14	BIOUG13085-C06	BOLD:AAC0903	KR768525	Animalia;Arthropoda;Insecta;Diptera;Chironomidae;Chironominae;Chironomus	Chironomus acidophilus	2014-04-22/05-05	Brantford|Brantford Collegiate Institute|EQP-CLL-581	43.14	-80.27
SMTPF7023-14	BIOUG13085-C07	BOLD:AAF4817	KR764038	Animalia;Arthropoda;Insecta;Diptera;Chironomidae;Orthocladiinae;Smittia	Smittia edwardsi	2014-04-22/05-05	Brantford|Brantford Collegiate Institute|EQP-CLL-581	43.14	-80.27
SMTPF7024-14	BIOUG13085-C08	BOLD:ACF9627	KR764356	Animalia;Arthropoda;Insecta;Diptera;Chironomidae;Orthocladiinae;Orthocladius	Orthocladius	2014-04-22/05-05	Brantford|Brantford Collegiate Institute|EQP-CLL-581	43.14	-80.27
SMTPF7025-14	BIOUG13085-C09	BOLD:ACX5521	KR762899	Animalia;Arthropoda;Insecta;Diptera;Chironomidae;Orthocladiinae	Orthocladiinae	2014-04-22/05-05	Brantford|Brantford Collegiate Institute|EQP-CLL-581	43.14	-80.27
SMTPF7026-14	BIOUG13085-C10	BOLD:ACA4749	KR771224	Animalia;Arthropoda;Insecta;Diptera;Chironomidae;Orthocladiinae	Orthocladiinae	2014-04-22/05-05	Brantford|Brantford Collegiate Institute|EQP-CLL-581	43.14	-80.27
SMTPF7027-14	BIOUG13085-C11	BOLD:AAI2688	KR759222	Animalia;Arthropoda;Insecta;Diptera;Chironomidae;Orthocladiinae;Parametriocnemus	Parametriocnemus	2014-04-22/05-05	Brantford|Brantford Collegiate Institute|EQP-CLL-581	43.14	-80.27
SMTPF7028-14	BIOUG13085-C12	BOLD:AAH3920	KR762550	Animalia;Arthropoda;Insecta;Diptera;Sciaridae;Scatopsciara	Scatopsciara atomaria	2014-04-22/05-05	Brantford|Brantford Collegiate Institute|EQP-CLL-581	43.14	-80.27
SMTPF7029-14	BIOUG13085-D01	BOLD:AAV1295	KR763257	Animalia;Arthropoda;Insecta;Diptera;Sciaridae;Bradysia	Bradysia impatiens	2014-04-22/05-05	Brantford|Brantford Collegiate Institute|EQP-CLL-581	43.14	-80.27
SMTPF7030-14	BIOUG13085-D02	BOLD:AAB2644	KR765779	Animalia;Arthropoda;Insecta;Diptera;Chironomidae;Orthocladiinae;Orthocladius	Orthocladius	2014-04-22/05-05	Brantford|Brantford Collegiate Institute|EQP-CLL-581	43.14	-80.27
SMTPF7031-14	BIOUG13085-D03	BOLD:AAN6444	KR770337	Animalia;Arthropoda;Insecta;Diptera;Sciaridae;Bradysia	Bradysia tilicola	2014-04-22/05-05	Brantford|Brantford Collegiate Institute|EQP-CLL-581	43.14	-80.27
SMTPF703-14	BIOUG13002-D01	BOLD:AAA8924	MG032734	Animalia;Arthropoda;Collembola;Entomobryomorpha;Entomobryidae;Entomobryinae;Entomobrya	Entomobrya nivalis	2014-04-22/05-05	Sudbury|Lake Laurentian Conservation Area|EQP-CLL-577	46.45	-80.94
SMTPF7032-14	BIOUG13085-D04	BOLD:AAG3318	KR772648	Animalia;Arthropoda;Insecta;Diptera;Phoridae;Metopininae;Megaselia	Megaselia	2014-04-22/05-05	Brantford|Brantford Collegiate Institute|EQP-CLL-581	43.14	-80.27
SMTPF7033-14	BIOUG13085-D05	BOLD:ABV1265	KR763279	Animalia;Arthropoda;Insecta;Diptera;Sciaridae;Scatopsciara	Scatopsciara	2014-04-22/05-05	Brantford|Brantford Collegiate Institute|EQP-CLL-581	43.14	-80.27
SMTPF7034-14	BIOUG13085-D06	BOLD:ABW7849	KR767482	Animalia;Arthropoda;Insecta;Diptera;Cecidomyiidae;Cecidomyiinae;Contarinia	Contarinia negundinis	2014-04-22/05-05	Brantford|Brantford Collegiate Institute|EQP-CLL-581	43.14	-80.27
SMTPF7035-14	BIOUG13085-D07	BOLD:AAC0903	KR766684	Animalia;Arthropoda;Insecta;Diptera;Chironomidae;Chironominae;Chironomus	Chironomus acidophilus	2014-04-22/05-05	Brantford|Brantford Collegiate Institute|EQP-CLL-581	43.14	-80.27
SMTPF7036-14	BIOUG13085-D08	BOLD:ABU5525	KR765285	Animalia;Arthropoda;Insecta;Diptera;Chironomidae;Orthocladiinae;Limnophyes	Limnophyes sp. 14ES	2014-04-22/05-05	Brantford|Brantford Collegiate Institute|EQP-CLL-581	43.14	-80.27
SMTPF7037-14	BIOUG13085-D09	BOLD:AAG3266	KR765761	Animalia;Arthropoda;Insecta;Diptera;Phoridae;Metopininae;Megaselia	Megaselia	2014-04-22/05-05	Brantford|Brantford Collegiate Institute|EQP-CLL-581	43.14	-80.27
SMTPF7038-14	BIOUG13085-D10	BOLD:ACR7948	KR763976	Animalia;Arthropoda;Insecta;Diptera;Sciaridae;Bradysia	Bradysia	2014-04-22/05-05	Brantford|Brantford Collegiate Institute|EQP-CLL-581	43.14	-80.27
SMTPF7039-14	BIOUG13085-D11	BOLD:AAE4298	KR773585	Animalia;Arthropoda;Insecta;Diptera;Chironomidae;Orthocladiinae;Cricotopus	Cricotopus tremulus	2014-04-22/05-05	Brantford|Brantford Collegiate Institute|EQP-CLL-581	43.14	-80.27
SMTPF7040-14	BIOUG13085-D12	BOLD:AAH3920	KR776952	Animalia;Arthropoda;Insecta;Diptera;Sciaridae;Scatopsciara	Scatopsciara atomaria	2014-04-22/05-05	Brantford|Brantford Collegiate Institute|EQP-CLL-581	43.14	-80.27
SMTPF7041-14	BIOUG13085-E01	BOLD:AAH3920	KR774906	Animalia;Arthropoda;Insecta;Diptera;Sciaridae;Scatopsciara	Scatopsciara atomaria	2014-04-22/05-05	Brantford|Brantford Collegiate Institute|EQP-CLL-581	43.14	-80.27
SMTPF704-14	BIOUG13002-D02	BOLD:AAA8924	MG032107	Animalia;Arthropoda;Collembola;Entomobryomorpha;Entomobryidae;Entomobryinae;Entomobrya	Entomobrya nivalis	2014-04-22/05-05	Sudbury|Lake Laurentian Conservation Area|EQP-CLL-577	46.45	-80.94
SMTPF7042-14	BIOUG13085-E02	BOLD:AAN5268	KR775529	Animalia;Arthropoda;Insecta;Diptera;Cecidomyiidae	Cecidomyiidae	2014-04-22/05-05	Brantford|Brantford Collegiate Institute|EQP-CLL-581	43.14	-80.27
SMTPF7043-14	BIOUG13085-E03	BOLD:ACR7948	KR762433	Animalia;Arthropoda;Insecta;Diptera;Sciaridae;Bradysia	Bradysia	2014-04-22/05-05	Brantford|Brantford Collegiate Institute|EQP-CLL-581	43.14	-80.27
SMTPF7044-14	BIOUG13085-E04	BOLD:AAQ0602	KR761921	Animalia;Arthropoda;Insecta;Diptera;Chironomidae;Chironominae;Micropsectra	Micropsectra	2014-04-22/05-05	Brantford|Brantford Collegiate Institute|EQP-CLL-581	43.14	-80.27
SMTPF7045-14	BIOUG13085-E05	BOLD:ACF8117	KR770509	Animalia;Arthropoda;Insecta;Diptera;Chironomidae;Orthocladiinae;Orthocladius	Orthocladius	2014-04-22/05-05	Brantford|Brantford Collegiate Institute|EQP-CLL-581	43.14	-80.27
