## Supplementary File 7 for "A reference library for the identification of Canadian invertebrates: 1.5 million DNA barcodes, voucher specimens, and genomic samples" (part 83 of 105)

ProcessID	SampleID	BIN	GB_Acc	higherClassification	identification	eventDate	locality	decimalLatitude	decimalLongitude
SMTPF7046-14	BIOUG13085-E06	BOLD:AAG9713	KR763449	Animalia;Arthropoda;Insecta;Diptera;Dolichopodidae;Sympycninae;Sympycnus	Sympycnus lineatus	2014-04-22/05-05	Brantford|Brantford Collegiate Institute|EQP-CLL-581	43.14	-80.27
SMTPF7047-14	BIOUG13085-E07	BOLD:AAE4298	KR773154	Animalia;Arthropoda;Insecta;Diptera;Chironomidae;Orthocladiinae;Cricotopus	Cricotopus tremulus	2014-04-22/05-05	Brantford|Brantford Collegiate Institute|EQP-CLL-581	43.14	-80.27
SMTPF7048-14	BIOUG13085-E08	BOLD:ACF8117	KR759469	Animalia;Arthropoda;Insecta;Diptera;Chironomidae;Orthocladiinae;Orthocladius	Orthocladius	2014-04-22/05-05	Brantford|Brantford Collegiate Institute|EQP-CLL-581	43.14	-80.27
SMTPF7049-14	BIOUG13085-E09	BOLD:AAE4298	KR769569	Animalia;Arthropoda;Insecta;Diptera;Chironomidae;Orthocladiinae;Cricotopus	Cricotopus tremulus	2014-04-22/05-05	Brantford|Brantford Collegiate Institute|EQP-CLL-581	43.14	-80.27
SMTPF7050-14	BIOUG13085-E10	BOLD:ACF8117	KR776424	Animalia;Arthropoda;Insecta;Diptera;Chironomidae;Orthocladiinae;Orthocladius	Orthocladius	2014-04-22/05-05	Brantford|Brantford Collegiate Institute|EQP-CLL-581	43.14	-80.27
SMTPF7051-14	BIOUG13085-E11	BOLD:ACX5521	KR771604	Animalia;Arthropoda;Insecta;Diptera;Chironomidae;Orthocladiinae	Orthocladiinae	2014-04-22/05-05	Brantford|Brantford Collegiate Institute|EQP-CLL-581	43.14	-80.27
SMTPF705-14	BIOUG13002-D03	BOLD:AAA8924	MG032317	Animalia;Arthropoda;Collembola;Entomobryomorpha;Entomobryidae;Entomobryinae;Entomobrya	Entomobrya nivalis	2014-04-22/05-05	Sudbury|Lake Laurentian Conservation Area|EQP-CLL-577	46.45	-80.94
SMTPF7052-14	BIOUG13085-E12	BOLD:ABX8104	KR777744	Animalia;Arthropoda;Insecta;Diptera;Cecidomyiidae	Cecidomyiidae	2014-04-22/05-05	Brantford|Brantford Collegiate Institute|EQP-CLL-581	43.14	-80.27
SMTPF7053-14	BIOUG13085-F01	BOLD:AAI4303	KR760973	Animalia;Arthropoda;Insecta;Diptera;Chironomidae;Chironominae;Chironomus	Chironomus melanescens	2014-04-22/05-05	Brantford|Brantford Collegiate Institute|EQP-CLL-581	43.14	-80.27
SMTPF7054-14	BIOUG13085-F02	BOLD:AAN5356	KR773223	Animalia;Arthropoda;Insecta;Diptera;Chironomidae;Orthocladiinae;Smittia	Smittia	2014-04-22/05-05	Brantford|Brantford Collegiate Institute|EQP-CLL-581	43.14	-80.27
SMTPF7055-14	BIOUG13085-F03	BOLD:AAG0994	KR759306	Animalia;Arthropoda;Insecta;Diptera;Chironomidae;Orthocladiinae;Corynoneura	Corynoneura	2014-04-22/05-05	Brantford|Brantford Collegiate Institute|EQP-CLL-581	43.14	-80.27
SMTPF7056-14	BIOUG13085-F04	BOLD:AAB2644	KR772419	Animalia;Arthropoda;Insecta;Diptera;Chironomidae;Orthocladiinae;Orthocladius	Orthocladius	2014-04-22/05-05	Brantford|Brantford Collegiate Institute|EQP-CLL-581	43.14	-80.27
SMTPF7057-14	BIOUG13085-F05	BOLD:AAN6444	KR768831	Animalia;Arthropoda;Insecta;Diptera;Sciaridae;Bradysia	Bradysia tilicola	2014-04-22/05-05	Brantford|Brantford Collegiate Institute|EQP-CLL-581	43.14	-80.27
SMTPF7058-14	BIOUG13085-F06	BOLD:ABA1215	KR776821	Animalia;Arthropoda;Insecta;Diptera;Sciaridae;Lycoriella	Lycoriella sativae	2014-04-22/05-05	Brantford|Brantford Collegiate Institute|EQP-CLL-581	43.14	-80.27
SMTPF7059-14	BIOUG13085-F07	BOLD:AAN5356	KR767393	Animalia;Arthropoda;Insecta;Diptera;Chironomidae;Orthocladiinae;Smittia	Smittia	2014-04-22/05-05	Brantford|Brantford Collegiate Institute|EQP-CLL-581	43.14	-80.27
SMTPF7060-14	BIOUG13085-F08	BOLD:AAP5342	KR763780	Animalia;Arthropoda;Insecta;Diptera;Cecidomyiidae	Cecidomyiidae	2014-04-22/05-05	Brantford|Brantford Collegiate Institute|EQP-CLL-581	43.14	-80.27
SMTPF7061-14	BIOUG13085-F09	BOLD:AAH9641	KR764765	Animalia;Arthropoda;Insecta;Diptera;Chironomidae;Orthocladiinae;Smittia	Smittia sp. 23ES	2014-04-22/05-05	Brantford|Brantford Collegiate Institute|EQP-CLL-581	43.14	-80.27
SMTPF706-14	BIOUG13002-D04	BOLD:AAA8924	MG035190	Animalia;Arthropoda;Collembola;Entomobryomorpha;Entomobryidae;Entomobryinae;Entomobrya	Entomobrya nivalis	2014-04-22/05-05	Sudbury|Lake Laurentian Conservation Area|EQP-CLL-577	46.45	-80.94
SMTPF7062-14	BIOUG13085-F10	BOLD:AAU6612	KR772651	Animalia;Arthropoda;Insecta;Diptera;Chironomidae;Orthocladiinae	Orthocladiinae	2014-04-22/05-05	Brantford|Brantford Collegiate Institute|EQP-CLL-581	43.14	-80.27
SMTPF7063-14	BIOUG13085-F11	BOLD:AAG0991	KR764208	Animalia;Arthropoda;Insecta;Diptera;Chironomidae;Orthocladiinae;Orthocladius	Orthocladius	2014-04-22/05-05	Brantford|Brantford Collegiate Institute|EQP-CLL-581	43.14	-80.27
SMTPF7064-14	BIOUG13085-F12	BOLD:ACF9627	KR761984	Animalia;Arthropoda;Insecta;Diptera;Chironomidae;Orthocladiinae;Orthocladius	Orthocladius	2014-04-22/05-05	Brantford|Brantford Collegiate Institute|EQP-CLL-581	43.14	-80.27
SMTPF7065-14	BIOUG13085-G01	BOLD:AAN6444	KR766296	Animalia;Arthropoda;Insecta;Diptera;Sciaridae;Bradysia	Bradysia tilicola	2014-04-22/05-05	Brantford|Brantford Collegiate Institute|EQP-CLL-581	43.14	-80.27
SMTPF7066-14	BIOUG13085-G02	BOLD:ACF8117	KR761835	Animalia;Arthropoda;Insecta;Diptera;Chironomidae;Orthocladiinae;Orthocladius	Orthocladius	2014-04-22/05-05	Brantford|Brantford Collegiate Institute|EQP-CLL-581	43.14	-80.27
SMTPF7067-14	BIOUG13085-G03	BOLD:ACP4736	KR762947	Animalia;Arthropoda;Insecta;Diptera;Chironomidae;Orthocladiinae;Smittia	Smittia sp. 8ES	2014-04-22/05-05	Brantford|Brantford Collegiate Institute|EQP-CLL-581	43.14	-80.27
SMTPF7068-14	BIOUG13085-G04	BOLD:AAV1295	KR764199	Animalia;Arthropoda;Insecta;Diptera;Sciaridae;Bradysia	Bradysia impatiens	2014-04-22/05-05	Brantford|Brantford Collegiate Institute|EQP-CLL-581	43.14	-80.27
SMTPF7070-14	BIOUG13085-G06	BOLD:AAB2644	KR767288	Animalia;Arthropoda;Insecta;Diptera;Chironomidae;Orthocladiinae;Orthocladius	Orthocladius	2014-04-22/05-05	Brantford|Brantford Collegiate Institute|EQP-CLL-581	43.14	-80.27
SMTPF7071-14	BIOUG13085-G07	BOLD:AAB7490	KR777666	Animalia;Arthropoda;Insecta;Diptera;Chironomidae;Orthocladiinae;Tvetenia	Tvetenia paucunca	2014-04-22/05-05	Brantford|Brantford Collegiate Institute|EQP-CLL-581	43.14	-80.27
SMTPF707-14	BIOUG13002-D05	BOLD:AAA8924	MG037824	Animalia;Arthropoda;Collembola;Entomobryomorpha;Entomobryidae;Entomobryinae;Entomobrya	Entomobrya nivalis	2014-04-22/05-05	Sudbury|Lake Laurentian Conservation Area|EQP-CLL-577	46.45	-80.94
SMTPF7072-14	BIOUG13085-G08	BOLD:AAN6444	KR768048	Animalia;Arthropoda;Insecta;Diptera;Sciaridae;Bradysia	Bradysia tilicola	2014-04-22/05-05	Brantford|Brantford Collegiate Institute|EQP-CLL-581	43.14	-80.27
SMTPF7073-14	BIOUG13085-G09	BOLD:AAE4298	KR759556	Animalia;Arthropoda;Insecta;Diptera;Chironomidae;Orthocladiinae;Cricotopus	Cricotopus tremulus	2014-04-22/05-05	Brantford|Brantford Collegiate Institute|EQP-CLL-581	43.14	-80.27
SMTPF7074-14	BIOUG13085-G10	BOLD:AAD5253	MG146676	Animalia;Arthropoda;Insecta;Diptera;Chironomidae;Orthocladiinae;Thienemanniella	Thienemanniella	2014-04-22/05-05	Brantford|Brantford Collegiate Institute|EQP-CLL-581	43.14	-80.27
SMTPF7075-14	BIOUG13085-G11	BOLD:AAH9641	KR758877	Animalia;Arthropoda;Insecta;Diptera;Chironomidae;Orthocladiinae;Smittia	Smittia sp. 23ES	2014-04-22/05-05	Brantford|Brantford Collegiate Institute|EQP-CLL-581	43.14	-80.27
SMTPF7076-14	BIOUG13085-G12	BOLD:AAF4817	KR766549	Animalia;Arthropoda;Insecta;Diptera;Chironomidae;Orthocladiinae;Smittia	Smittia edwardsi	2014-04-22/05-05	Brantford|Brantford Collegiate Institute|EQP-CLL-581	43.14	-80.27
SMTPF7077-14	BIOUG13085-H01	BOLD:AAN6444	KR767384	Animalia;Arthropoda;Insecta;Diptera;Sciaridae;Bradysia	Bradysia tilicola	2014-04-22/05-05	Brantford|Brantford Collegiate Institute|EQP-CLL-581	43.14	-80.27
SMTPF7078-14	BIOUG13085-H02	BOLD:ACF6272	KR772901	Animalia;Arthropoda;Insecta;Diptera;Chironomidae;Orthocladiinae	Orthocladiinae	2014-04-22/05-05	Brantford|Brantford Collegiate Institute|EQP-CLL-581	43.14	-80.27
SMTPF7079-14	BIOUG13085-H03	BOLD:ABU5525	KR777873	Animalia;Arthropoda;Insecta;Diptera;Chironomidae;Orthocladiinae;Limnophyes	Limnophyes sp. 14ES	2014-04-22/05-05	Brantford|Brantford Collegiate Institute|EQP-CLL-581	43.14	-80.27
SMTPF7080-14	BIOUG13085-H04	BOLD:ACF9627	KR774746	Animalia;Arthropoda;Insecta;Diptera;Chironomidae;Orthocladiinae;Orthocladius	Orthocladius	2014-04-22/05-05	Brantford|Brantford Collegiate Institute|EQP-CLL-581	43.14	-80.27
SMTPF7081-14	BIOUG13085-H05	BOLD:AAN6444	KR773490	Animalia;Arthropoda;Insecta;Diptera;Sciaridae;Bradysia	Bradysia tilicola	2014-04-22/05-05	Brantford|Brantford Collegiate Institute|EQP-CLL-581	43.14	-80.27
SMTPF708-14	BIOUG13002-D06	BOLD:AAA8924	MG033462	Animalia;Arthropoda;Collembola;Entomobryomorpha;Entomobryidae;Entomobryinae;Entomobrya	Entomobrya nivalis	2014-04-22/05-05	Sudbury|Lake Laurentian Conservation Area|EQP-CLL-577	46.45	-80.94
SMTPF7083-14	BIOUG13085-H07	BOLD:ACF8117	KR777297	Animalia;Arthropoda;Insecta;Diptera;Chironomidae;Orthocladiinae;Orthocladius	Orthocladius	2014-04-22/05-05	Brantford|Brantford Collegiate Institute|EQP-CLL-581	43.14	-80.27
SMTPF7084-14	BIOUG13085-H08	BOLD:ABU5525	KR773623	Animalia;Arthropoda;Insecta;Diptera;Chironomidae;Orthocladiinae;Limnophyes	Limnophyes sp. 14ES	2014-04-22/05-05	Brantford|Brantford Collegiate Institute|EQP-CLL-581	43.14	-80.27
SMTPF7085-14	BIOUG13085-H09	BOLD:ABX8104	KR764343	Animalia;Arthropoda;Insecta;Diptera;Cecidomyiidae	Cecidomyiidae	2014-04-22/05-05	Brantford|Brantford Collegiate Institute|EQP-CLL-581	43.14	-80.27
SMTPF7086-14	BIOUG13085-H10	BOLD:AAH3920	KR765012	Animalia;Arthropoda;Insecta;Diptera;Sciaridae;Scatopsciara	Scatopsciara atomaria	2014-04-22/05-05	Brantford|Brantford Collegiate Institute|EQP-CLL-581	43.14	-80.27
SMTPF7087-14	BIOUG13085-H11	BOLD:AAE4298	KR764605	Animalia;Arthropoda;Insecta;Diptera;Chironomidae;Orthocladiinae;Cricotopus	Cricotopus tremulus	2014-04-22/05-05	Brantford|Brantford Collegiate Institute|EQP-CLL-581	43.14	-80.27
SMTPF7088-14	BIOUG13086-A01	BOLD:AAY6553	KR490925	Animalia;Arthropoda;Insecta;Coleoptera;Chrysomelidae;Galerucinae;Longitarsus	Longitarsus erro	2014-04-22/05-05	Brantford|Brantford Collegiate Institute|EQP-CLL-581	43.14	-80.27
SMTPF7089-14	BIOUG13086-A02	BOLD:AAM7726	KR481906	Animalia;Arthropoda;Insecta;Coleoptera;Curculionidae;Curculioninae;Orchestes	Orchestes alni	2014-04-22/05-05	Brantford|Brantford Collegiate Institute|EQP-CLL-581	43.14	-80.27
SMTPF7090-14	BIOUG13086-A03	BOLD:AAC1302	KR901702	Animalia;Arthropoda;Insecta;Hymenoptera;Formicidae;Formicinae;Prenolepis	Prenolepis imparis	2014-04-22/05-05	Brantford|Brantford Collegiate Institute|EQP-CLL-581	43.14	-80.27
SMTPF7091-14	BIOUG13086-A04	BOLD:ACC0651	KR148224	Animalia;Arthropoda;Insecta;Thysanoptera;Thripidae;Thripinae;Taeniothrips	Taeniothrips inconsequens	2014-04-22/05-05	Brantford|Brantford Collegiate Institute|EQP-CLL-581	43.14	-80.27
SMTPF709-14	BIOUG13002-D07	BOLD:AAA8924	MG035549	Animalia;Arthropoda;Collembola;Entomobryomorpha;Entomobryidae;Entomobryinae;Entomobrya	Entomobrya nivalis	2014-04-22/05-05	Sudbury|Lake Laurentian Conservation Area|EQP-CLL-577	46.45	-80.94
SMTPF7092-14	BIOUG13086-A05	BOLD:ACC0651	KR143011	Animalia;Arthropoda;Insecta;Thysanoptera;Thripidae;Thripinae;Taeniothrips	Taeniothrips inconsequens	2014-04-22/05-05	Brantford|Brantford Collegiate Institute|EQP-CLL-581	43.14	-80.27
SMTPF7093-14	BIOUG13086-A06	BOLD:ACC0651	KR148823	Animalia;Arthropoda;Insecta;Thysanoptera;Thripidae;Thripinae;Taeniothrips	Taeniothrips inconsequens	2014-04-22/05-05	Brantford|Brantford Collegiate Institute|EQP-CLL-581	43.14	-80.27
SMTPF7095-14	BIOUG13086-A08	BOLD:AAB7914	MG315966	Animalia;Arthropoda;Collembola;Symphypleona;Bourletiellidae;Bourletiella	Bourletiella	2014-04-22/05-05	Brantford|Brantford Collegiate Institute|EQP-CLL-581	43.14	-80.27
SMTPF7096-14	BIOUG13086-A09		MG032182	Animalia;Arthropoda;Collembola;Entomobryomorpha;Entomobryidae	Entomobryidae	2014-04-22/05-05	Brantford|Brantford Collegiate Institute|EQP-CLL-581	43.14	-80.27
SMTPF7098-14	BIOUG13086-A11	BOLD:AAB7915	MG318331	Animalia;Arthropoda;Collembola;Symphypleona;Bourletiellidae;Deuterosminthurus	Deuterosminthurus	2014-04-22/05-05	Brantford|Brantford Collegiate Institute|EQP-CLL-581	43.14	-80.27
SMTPF7100-14	BIOUG13086-B01	BOLD:ACF9074	MG415002	Animalia;Arthropoda;Arachnida;Sarcoptiformes;Oribatulidae	Oribatulidae	2014-04-22/05-05	Brantford|Brantford Collegiate Institute|EQP-CLL-581	43.14	-80.27
SMTPF7101-14	BIOUG13086-B02	BOLD:ACM6751	MG310965	Animalia;Arthropoda;Arachnida;Trombidiformes;Anystidae	Anystidae	2014-04-22/05-05	Brantford|Brantford Collegiate Institute|EQP-CLL-581	43.14	-80.27
SMTPF710-14	BIOUG13002-D08	BOLD:AAA8924	MG041261	Animalia;Arthropoda;Collembola;Entomobryomorpha;Entomobryidae;Entomobryinae;Entomobrya	Entomobrya nivalis	2014-04-22/05-05	Sudbury|Lake Laurentian Conservation Area|EQP-CLL-577	46.45	-80.94
SMTPF7102-14	BIOUG13086-B03	BOLD:ABV1265	KR769532	Animalia;Arthropoda;Insecta;Diptera;Sciaridae;Scatopsciara	Scatopsciara	2014-04-22/05-05	Brantford|Brantford Collegiate Institute|EQP-CLL-581	43.14	-80.27
SMTPF7103-14	BIOUG13086-B04	BOLD:ABA6415	KR761684	Animalia;Arthropoda;Insecta;Diptera;Sciaridae;Bradysia	Bradysia	2014-04-22/05-05	Brantford|Brantford Collegiate Institute|EQP-CLL-581	43.14	-80.27
SMTPF7104-14	BIOUG13086-B05	BOLD:ADL3219	KR769774	Animalia;Arthropoda;Insecta;Diptera;Chironomidae;Orthocladiinae	Orthocladiinae	2014-04-22/05-05	Brantford|Brantford Collegiate Institute|EQP-CLL-581	43.14	-80.27
SMTPF7105-14	BIOUG13086-B06	BOLD:ABU5525	KR759807	Animalia;Arthropoda;Insecta;Diptera;Chironomidae;Orthocladiinae;Limnophyes	Limnophyes sp. 14ES	2014-04-22/05-05	Brantford|Brantford Collegiate Institute|EQP-CLL-581	43.14	-80.27
SMTPF7106-14	BIOUG13086-B07	BOLD:ACF8117	KR760559	Animalia;Arthropoda;Insecta;Diptera;Chironomidae;Orthocladiinae;Orthocladius	Orthocladius	2014-04-22/05-05	Brantford|Brantford Collegiate Institute|EQP-CLL-581	43.14	-80.27
SMTPF7107-14	BIOUG13086-B08	BOLD:ABX8104	KR768596	Animalia;Arthropoda;Insecta;Diptera;Cecidomyiidae	Cecidomyiidae	2014-04-22/05-05	Brantford|Brantford Collegiate Institute|EQP-CLL-581	43.14	-80.27
SMTPF7108-14	BIOUG13086-B09	BOLD:AAN5355	KR767319	Animalia;Arthropoda;Insecta;Diptera;Chironomidae;Orthocladiinae;Smittia	Smittia cf. stercoraria	2014-04-22/05-05	Brantford|Brantford Collegiate Institute|EQP-CLL-581	43.14	-80.27
SMTPF7109-14	BIOUG13086-B10	BOLD:AAQ0602	KR762858	Animalia;Arthropoda;Insecta;Diptera;Chironomidae;Chironominae;Micropsectra	Micropsectra	2014-04-22/05-05	Brantford|Brantford Collegiate Institute|EQP-CLL-581	43.14	-80.27
SMTPF7110-14	BIOUG13086-B11	BOLD:ABU5526	KR764326	Animalia;Arthropoda;Insecta;Diptera;Chironomidae;Orthocladiinae	Orthocladiinae	2014-04-22/05-05	Brantford|Brantford Collegiate Institute|EQP-CLL-581	43.14	-80.27
SMTPF7111-14	BIOUG13086-B12	BOLD:ABA1215	KR759921	Animalia;Arthropoda;Insecta;Diptera;Sciaridae;Lycoriella	Lycoriella sativae	2014-04-22/05-05	Brantford|Brantford Collegiate Institute|EQP-CLL-581	43.14	-80.27
SMTPF711-14	BIOUG13002-D09	BOLD:AAA8924	MG040902	Animalia;Arthropoda;Collembola;Entomobryomorpha;Entomobryidae;Entomobryinae;Entomobrya	Entomobrya nivalis	2014-04-22/05-05	Sudbury|Lake Laurentian Conservation Area|EQP-CLL-577	46.45	-80.94
SMTPF7112-14	BIOUG13086-C01	BOLD:AAP5343	KR772988	Animalia;Arthropoda;Insecta;Diptera;Cecidomyiidae	Cecidomyiidae	2014-04-22/05-05	Brantford|Brantford Collegiate Institute|EQP-CLL-581	43.14	-80.27
SMTPF7113-14	BIOUG13086-C02	BOLD:AAE4298	KR777588	Animalia;Arthropoda;Insecta;Diptera;Chironomidae;Orthocladiinae;Cricotopus	Cricotopus tremulus	2014-04-22/05-05	Brantford|Brantford Collegiate Institute|EQP-CLL-581	43.14	-80.27
SMTPF7114-14	BIOUG13086-C03	BOLD:ABA1245	KR765447	Animalia;Arthropoda;Insecta;Diptera;Chironomidae;Orthocladiinae;Eukiefferiella	Eukiefferiella	2014-04-22/05-05	Brantford|Brantford Collegiate Institute|EQP-CLL-581	43.14	-80.27
SMTPF7115-14	BIOUG13086-C04	BOLD:AAI2681	KR760120	Animalia;Arthropoda;Insecta;Diptera;Chironomidae;Orthocladiinae;Parakiefferiella	Parakiefferiella	2014-04-22/05-05	Brantford|Brantford Collegiate Institute|EQP-CLL-581	43.14	-80.27
SMTPF7116-14	BIOUG13086-C05	BOLD:AAD5253	KR760684	Animalia;Arthropoda;Insecta;Diptera;Chironomidae;Orthocladiinae;Thienemanniella	Thienemanniella xena	2014-04-22/05-05	Brantford|Brantford Collegiate Institute|EQP-CLL-581	43.14	-80.27
SMTPF7117-14	BIOUG13086-C06	BOLD:ABU5526	KR777539	Animalia;Arthropoda;Insecta;Diptera;Chironomidae;Orthocladiinae	Orthocladiinae	2014-04-22/05-05	Brantford|Brantford Collegiate Institute|EQP-CLL-581	43.14	-80.27
SMTPF7118-14	BIOUG13086-C07	BOLD:AAM6288	KR776579	Animalia;Arthropoda;Insecta;Diptera;Chironomidae;Chironominae;Chironomus	Chironomus	2014-04-22/05-05	Brantford|Brantford Collegiate Institute|EQP-CLL-581	43.14	-80.27
SMTPF7119-14	BIOUG13086-C08	BOLD:ACF6272	KR777938	Animalia;Arthropoda;Insecta;Diptera;Chironomidae;Orthocladiinae	Orthocladiinae	2014-04-22/05-05	Brantford|Brantford Collegiate Institute|EQP-CLL-581	43.14	-80.27
SMTPF7120-14	BIOUG13086-C09	BOLD:AAH3920	KR765644	Animalia;Arthropoda;Insecta;Diptera;Sciaridae;Scatopsciara	Scatopsciara atomaria	2014-04-22/05-05	Brantford|Brantford Collegiate Institute|EQP-CLL-581	43.14	-80.27
SMTPF7121-14	BIOUG13086-C10		MG143449	Animalia;Arthropoda;Insecta;Diptera;Chironomidae	Chironomidae	2014-04-22/05-05	Brantford|Brantford Collegiate Institute|EQP-CLL-581	43.14	-80.27
SMTPF712-14	BIOUG13002-D10	BOLD:AAE2976	MG039094	Animalia;Arthropoda;Collembola;Entomobryomorpha;Entomobryidae	Entomobryidae	2014-04-22/05-05	Sudbury|Lake Laurentian Conservation Area|EQP-CLL-577	46.45	-80.94
SMTPF7122-14	BIOUG13086-C11	BOLD:ACF9627	KR764119	Animalia;Arthropoda;Insecta;Diptera;Chironomidae;Orthocladiinae;Orthocladius	Orthocladius	2014-04-22/05-05	Brantford|Brantford Collegiate Institute|EQP-CLL-581	43.14	-80.27
SMTPF7123-14	BIOUG13086-C12	BOLD:AAB7872	KR766897	Animalia;Arthropoda;Insecta;Diptera;Chironomidae;Orthocladiinae;Orthocladius	Orthocladius oliveri	2014-04-22/05-05	Brantford|Brantford Collegiate Institute|EQP-CLL-581	43.14	-80.27
SMTPF7124-14	BIOUG13086-D01	BOLD:ACX5521	KR776555	Animalia;Arthropoda;Insecta;Diptera;Chironomidae;Orthocladiinae	Orthocladiinae	2014-04-22/05-05	Brantford|Brantford Collegiate Institute|EQP-CLL-581	43.14	-80.27
SMTPF7125-14	BIOUG13086-D02	BOLD:AAE4298	KR766841	Animalia;Arthropoda;Insecta;Diptera;Chironomidae;Orthocladiinae;Cricotopus	Cricotopus tremulus	2014-04-22/05-05	Brantford|Brantford Collegiate Institute|EQP-CLL-581	43.14	-80.27
SMTPF7126-14	BIOUG13086-D03	BOLD:ACF6272	KR761560	Animalia;Arthropoda;Insecta;Diptera;Chironomidae;Orthocladiinae	Orthocladiinae	2014-04-22/05-05	Brantford|Brantford Collegiate Institute|EQP-CLL-581	43.14	-80.27
SMTPF7127-14	BIOUG13086-D04	BOLD:ACF8117	KR773567	Animalia;Arthropoda;Insecta;Diptera;Chironomidae;Orthocladiinae;Orthocladius	Orthocladius	2014-04-22/05-05	Brantford|Brantford Collegiate Institute|EQP-CLL-581	43.14	-80.27
SMTPF7128-14	BIOUG13086-D05	BOLD:AAN5358	KR770320	Animalia;Arthropoda;Insecta;Diptera;Chironomidae;Orthocladiinae;Smittia	Smittia sp. 22ES	2014-04-22/05-05	Brantford|Brantford Collegiate Institute|EQP-CLL-581	43.14	-80.27
SMTPF7129-14	BIOUG13086-D06	BOLD:ACF8117	KR778547	Animalia;Arthropoda;Insecta;Diptera;Chironomidae;Orthocladiinae;Orthocladius	Orthocladius	2014-04-22/05-05	Brantford|Brantford Collegiate Institute|EQP-CLL-581	43.14	-80.27
SMTPF7130-14	BIOUG13086-D07	BOLD:AAB7872	KR764567	Animalia;Arthropoda;Insecta;Diptera;Chironomidae;Orthocladiinae;Orthocladius	Orthocladius oliveri	2014-04-22/05-05	Brantford|Brantford Collegiate Institute|EQP-CLL-581	43.14	-80.27
SMTPF7131-14	BIOUG13086-D08	BOLD:AAE4298	KR767278	Animalia;Arthropoda;Insecta;Diptera;Chironomidae;Orthocladiinae;Cricotopus	Cricotopus tremulus	2014-04-22/05-05	Brantford|Brantford Collegiate Institute|EQP-CLL-581	43.14	-80.27
SMTPF713-14	BIOUG13002-D11	BOLD:AAA8924	MG039800	Animalia;Arthropoda;Collembola;Entomobryomorpha;Entomobryidae;Entomobryinae;Entomobrya	Entomobrya nivalis	2014-04-22/05-05	Sudbury|Lake Laurentian Conservation Area|EQP-CLL-577	46.45	-80.94
SMTPF7132-14	BIOUG13086-D09	BOLD:ABA1245	KR762959	Animalia;Arthropoda;Insecta;Diptera;Chironomidae;Orthocladiinae;Eukiefferiella	Eukiefferiella	2014-04-22/05-05	Brantford|Brantford Collegiate Institute|EQP-CLL-581	43.14	-80.27
SMTPF7133-14	BIOUG13086-D10	BOLD:ACF9627	KR772155	Animalia;Arthropoda;Insecta;Diptera;Chironomidae;Orthocladiinae;Orthocladius	Orthocladius	2014-04-22/05-05	Brantford|Brantford Collegiate Institute|EQP-CLL-581	43.14	-80.27
SMTPF7134-14	BIOUG13086-D11	BOLD:AAN6444	KR773667	Animalia;Arthropoda;Insecta;Diptera;Sciaridae;Bradysia	Bradysia tilicola	2014-04-22/05-05	Brantford|Brantford Collegiate Institute|EQP-CLL-581	43.14	-80.27
SMTPF7135-14	BIOUG13086-D12	BOLD:ACF9627	KR765904	Animalia;Arthropoda;Insecta;Diptera;Chironomidae;Orthocladiinae;Orthocladius	Orthocladius	2014-04-22/05-05	Brantford|Brantford Collegiate Institute|EQP-CLL-581	43.14	-80.27
SMTPF7136-14	BIOUG13086-E01	BOLD:ACA4749	KR765018	Animalia;Arthropoda;Insecta;Diptera;Chironomidae;Orthocladiinae	Orthocladiinae	2014-04-22/05-05	Brantford|Brantford Collegiate Institute|EQP-CLL-581	43.14	-80.27
SMTPF7137-14	BIOUG13086-E02	BOLD:ACX5521	KR774882	Animalia;Arthropoda;Insecta;Diptera;Chironomidae;Orthocladiinae	Orthocladiinae	2014-04-22/05-05	Brantford|Brantford Collegiate Institute|EQP-CLL-581	43.14	-80.27
SMTPF7138-14	BIOUG13086-E03	BOLD:ABX8104	KR764042	Animalia;Arthropoda;Insecta;Diptera;Cecidomyiidae	Cecidomyiidae	2014-04-22/05-05	Brantford|Brantford Collegiate Institute|EQP-CLL-581	43.14	-80.27
SMTPF7139-14	BIOUG13086-E04	BOLD:AAG0994	KR771544	Animalia;Arthropoda;Insecta;Diptera;Chironomidae;Orthocladiinae;Corynoneura	Corynoneura	2014-04-22/05-05	Brantford|Brantford Collegiate Institute|EQP-CLL-581	43.14	-80.27
SMTPF7140-14	BIOUG13086-E05	BOLD:AAG0991	KR776594	Animalia;Arthropoda;Insecta;Diptera;Chironomidae;Orthocladiinae;Orthocladius	Orthocladius	2014-04-22/05-05	Brantford|Brantford Collegiate Institute|EQP-CLL-581	43.14	-80.27
SMTPF7141-14	BIOUG13086-E06	BOLD:ACF6272	KR776254	Animalia;Arthropoda;Insecta;Diptera;Chironomidae;Orthocladiinae	Orthocladiinae	2014-04-22/05-05	Brantford|Brantford Collegiate Institute|EQP-CLL-581	43.14	-80.27
SMTPF714-14	BIOUG13002-D12	BOLD:AAA8924	MG036225	Animalia;Arthropoda;Collembola;Entomobryomorpha;Entomobryidae;Entomobryinae;Entomobrya	Entomobrya nivalis	2014-04-22/05-05	Sudbury|Lake Laurentian Conservation Area|EQP-CLL-577	46.45	-80.94
SMTPF7142-14	BIOUG13086-E07	BOLD:AAI2681	KR762843	Animalia;Arthropoda;Insecta;Diptera;Chironomidae;Orthocladiinae;Parakiefferiella	Parakiefferiella	2014-04-22/05-05	Brantford|Brantford Collegiate Institute|EQP-CLL-581	43.14	-80.27
SMTPF7143-14	BIOUG13086-E08	BOLD:AAH9641	KR771927	Animalia;Arthropoda;Insecta;Diptera;Chironomidae;Orthocladiinae;Smittia	Smittia sp. 23ES	2014-04-22/05-05	Brantford|Brantford Collegiate Institute|EQP-CLL-581	43.14	-80.27
SMTPF7144-14	BIOUG13086-E09	BOLD:AAN6447	KR760954	Animalia;Arthropoda;Insecta;Diptera;Sciaridae;Corynoptera	Corynoptera perpusilla	2014-04-22/05-05	Brantford|Brantford Collegiate Institute|EQP-CLL-581	43.14	-80.27
SMTPF7145-14	BIOUG13086-E10	BOLD:ABW8057	KR775493	Animalia;Arthropoda;Insecta;Diptera;Cecidomyiidae	Cecidomyiidae	2014-04-22/05-05	Brantford|Brantford Collegiate Institute|EQP-CLL-581	43.14	-80.27
SMTPF7146-14	BIOUG13086-E11	BOLD:AAE4298	KR764822	Animalia;Arthropoda;Insecta;Diptera;Chironomidae;Orthocladiinae;Cricotopus	Cricotopus tremulus	2014-04-22/05-05	Brantford|Brantford Collegiate Institute|EQP-CLL-581	43.14	-80.27
SMTPF7147-14	BIOUG13086-E12	BOLD:AAN6431	KR759364	Animalia;Arthropoda;Insecta;Diptera;Sciaridae;Scatopsciara	Scatopsciara atomaria	2014-04-22/05-05	Brantford|Brantford Collegiate Institute|EQP-CLL-581	43.14	-80.27
SMTPF7148-14	BIOUG13086-F01	BOLD:ACF8117	KR775894	Animalia;Arthropoda;Insecta;Diptera;Chironomidae;Orthocladiinae;Orthocladius	Orthocladius	2014-04-22/05-05	Brantford|Brantford Collegiate Institute|EQP-CLL-581	43.14	-80.27
SMTPF7149-14	BIOUG13086-F02	BOLD:ABX8104	KR761880	Animalia;Arthropoda;Insecta;Diptera;Cecidomyiidae	Cecidomyiidae	2014-04-22/05-05	Brantford|Brantford Collegiate Institute|EQP-CLL-581	43.14	-80.27
SMTPF7150-14	BIOUG13086-F03	BOLD:AAH3920	KR763697	Animalia;Arthropoda;Insecta;Diptera;Sciaridae;Scatopsciara	Scatopsciara atomaria	2014-04-22/05-05	Brantford|Brantford Collegiate Institute|EQP-CLL-581	43.14	-80.27
SMTPF7151-14	BIOUG13086-F04	BOLD:ABU5525	KR769360	Animalia;Arthropoda;Insecta;Diptera;Chironomidae;Orthocladiinae;Limnophyes	Limnophyes sp. 14ES	2014-04-22/05-05	Brantford|Brantford Collegiate Institute|EQP-CLL-581	43.14	-80.27
SMTPF715-14	BIOUG13002-E01	BOLD:AAA8924	MG038892	Animalia;Arthropoda;Collembola;Entomobryomorpha;Entomobryidae;Entomobryinae;Entomobrya	Entomobrya nivalis	2014-04-22/05-05	Sudbury|Lake Laurentian Conservation Area|EQP-CLL-577	46.45	-80.94
SMTPF7152-14	BIOUG13086-F05	BOLD:AAE4298	KR776697	Animalia;Arthropoda;Insecta;Diptera;Chironomidae;Orthocladiinae;Cricotopus	Cricotopus tremulus	2014-04-22/05-05	Brantford|Brantford Collegiate Institute|EQP-CLL-581	43.14	-80.27
SMTPF7153-14	BIOUG13086-F06	BOLD:ACF6272	KR761987	Animalia;Arthropoda;Insecta;Diptera;Chironomidae;Orthocladiinae	Orthocladiinae	2014-04-22/05-05	Brantford|Brantford Collegiate Institute|EQP-CLL-581	43.14	-80.27
SMTPF7154-14	BIOUG13086-F07	BOLD:ACA4749	KR766527	Animalia;Arthropoda;Insecta;Diptera;Chironomidae;Orthocladiinae	Orthocladiinae	2014-04-22/05-05	Brantford|Brantford Collegiate Institute|EQP-CLL-581	43.14	-80.27
SMTPF7155-14	BIOUG13086-F08	BOLD:AAB7872	KR761072	Animalia;Arthropoda;Insecta;Diptera;Chironomidae;Orthocladiinae;Orthocladius	Orthocladius oliveri	2014-04-22/05-05	Brantford|Brantford Collegiate Institute|EQP-CLL-581	43.14	-80.27
SMTPF7156-14	BIOUG13086-F09	BOLD:ABX8104	KR777784	Animalia;Arthropoda;Insecta;Diptera;Cecidomyiidae	Cecidomyiidae	2014-04-22/05-05	Brantford|Brantford Collegiate Institute|EQP-CLL-581	43.14	-80.27
SMTPF7157-14	BIOUG13086-F10	BOLD:ABA6415	KR769265	Animalia;Arthropoda;Insecta;Diptera;Sciaridae;Bradysia	Bradysia	2014-04-22/05-05	Brantford|Brantford Collegiate Institute|EQP-CLL-581	43.14	-80.27
SMTPF7158-14	BIOUG13086-F11	BOLD:AAH3920	MG155724	Animalia;Arthropoda;Insecta;Diptera;Sciaridae;Scatopsciara	Scatopsciara atomaria	2014-04-22/05-05	Brantford|Brantford Collegiate Institute|EQP-CLL-581	43.14	-80.27
SMTPF7159-14	BIOUG13086-F12	BOLD:ABU5526	KR759077	Animalia;Arthropoda;Insecta;Diptera;Chironomidae;Orthocladiinae	Orthocladiinae	2014-04-22/05-05	Brantford|Brantford Collegiate Institute|EQP-CLL-581	43.14	-80.27
SMTPF7160-14	BIOUG13086-G01	BOLD:ACV3368	KR760398	Animalia;Arthropoda;Insecta;Diptera;Chironomidae;Orthocladiinae;Orthocladius	Orthocladius dorenus	2014-04-22/05-05	Brantford|Brantford Collegiate Institute|EQP-CLL-581	43.14	-80.27
SMTPF7161-14	BIOUG13086-G02	BOLD:AAN5358	KR759716	Animalia;Arthropoda;Insecta;Diptera;Chironomidae;Orthocladiinae;Smittia	Smittia sp. 22ES	2014-04-22/05-05	Brantford|Brantford Collegiate Institute|EQP-CLL-581	43.14	-80.27
SMTPF716-14	BIOUG13002-E02	BOLD:AAA8924	MG038699	Animalia;Arthropoda;Collembola;Entomobryomorpha;Entomobryidae;Entomobryinae;Entomobrya	Entomobrya nivalis	2014-04-22/05-05	Sudbury|Lake Laurentian Conservation Area|EQP-CLL-577	46.45	-80.94
SMTPF7162-14	BIOUG13086-G03	BOLD:ABV1265	KR766586	Animalia;Arthropoda;Insecta;Diptera;Sciaridae;Scatopsciara	Scatopsciara	2014-04-22/05-05	Brantford|Brantford Collegiate Institute|EQP-CLL-581	43.14	-80.27
SMTPF7163-14	BIOUG13086-G04		MG152424	Animalia;Arthropoda;Insecta;Diptera;Sciaridae;Scatopsciara	Scatopsciara atomaria	2014-04-22/05-05	Brantford|Brantford Collegiate Institute|EQP-CLL-581	43.14	-80.27
SMTPF7164-14	BIOUG13086-G05	BOLD:AAG1021	KR760728	Animalia;Arthropoda;Insecta;Diptera;Chironomidae;Orthocladiinae;Bryophaenocladius	Bryophaenocladius sp. 8ES	2014-04-22/05-05	Brantford|Brantford Collegiate Institute|EQP-CLL-581	43.14	-80.27
SMTPF7165-14	BIOUG13086-G06	BOLD:AAH3920	KR769561	Animalia;Arthropoda;Insecta;Diptera;Sciaridae;Scatopsciara	Scatopsciara atomaria	2014-04-22/05-05	Brantford|Brantford Collegiate Institute|EQP-CLL-581	43.14	-80.27
SMTPF7166-14	BIOUG13086-G07	BOLD:ACF8117	KR761616	Animalia;Arthropoda;Insecta;Diptera;Chironomidae;Orthocladiinae;Orthocladius	Orthocladius	2014-04-22/05-05	Brantford|Brantford Collegiate Institute|EQP-CLL-581	43.14	-80.27
SMTPF7167-14	BIOUG13086-G08	BOLD:ABU5526	KR771409	Animalia;Arthropoda;Insecta;Diptera;Chironomidae;Orthocladiinae	Orthocladiinae	2014-04-22/05-05	Brantford|Brantford Collegiate Institute|EQP-CLL-581	43.14	-80.27
SMTPF7168-14	BIOUG13086-G09	BOLD:ABA1215	KR778421	Animalia;Arthropoda;Insecta;Diptera;Sciaridae;Lycoriella	Lycoriella sativae	2014-04-22/05-05	Brantford|Brantford Collegiate Institute|EQP-CLL-581	43.14	-80.27
SMTPF7169-14	BIOUG13086-G10	BOLD:AAN5268	KR765980	Animalia;Arthropoda;Insecta;Diptera;Cecidomyiidae	Cecidomyiidae	2014-04-22/05-05	Brantford|Brantford Collegiate Institute|EQP-CLL-581	43.14	-80.27
SMTPF7170-14	BIOUG13086-G11	BOLD:ABA1245	KR759899	Animalia;Arthropoda;Insecta;Diptera;Chironomidae;Orthocladiinae;Eukiefferiella	Eukiefferiella	2014-04-22/05-05	Brantford|Brantford Collegiate Institute|EQP-CLL-581	43.14	-80.27
SMTPF7171-14	BIOUG13086-G12	BOLD:AAN5358	KR774445	Animalia;Arthropoda;Insecta;Diptera;Chironomidae;Orthocladiinae;Smittia	Smittia sp. 22ES	2014-04-22/05-05	Brantford|Brantford Collegiate Institute|EQP-CLL-581	43.14	-80.27
SMTPF717-14	BIOUG13002-E03	BOLD:AAA8924	MG032359	Animalia;Arthropoda;Collembola;Entomobryomorpha;Entomobryidae;Entomobryinae;Entomobrya	Entomobrya nivalis	2014-04-22/05-05	Sudbury|Lake Laurentian Conservation Area|EQP-CLL-577	46.45	-80.94
SMTPF7172-14	BIOUG13086-H01	BOLD:AAE4298	KR768044	Animalia;Arthropoda;Insecta;Diptera;Chironomidae;Orthocladiinae;Cricotopus	Cricotopus tremulus	2014-04-22/05-05	Brantford|Brantford Collegiate Institute|EQP-CLL-581	43.14	-80.27
SMTPF7173-14	BIOUG13086-H02	BOLD:AAB7872	KR767091	Animalia;Arthropoda;Insecta;Diptera;Chironomidae;Orthocladiinae;Orthocladius	Orthocladius oliveri	2014-04-22/05-05	Brantford|Brantford Collegiate Institute|EQP-CLL-581	43.14	-80.27
SMTPF7174-14	BIOUG13086-H03	BOLD:AAH9641	KR760935	Animalia;Arthropoda;Insecta;Diptera;Chironomidae;Orthocladiinae;Smittia	Smittia sp. 23ES	2014-04-22/05-05	Brantford|Brantford Collegiate Institute|EQP-CLL-581	43.14	-80.27
SMTPF7175-14	BIOUG13086-H04	BOLD:AAG1021	KR774893	Animalia;Arthropoda;Insecta;Diptera;Chironomidae;Orthocladiinae;Bryophaenocladius	Bryophaenocladius sp. 8ES	2014-04-22/05-05	Brantford|Brantford Collegiate Institute|EQP-CLL-581	43.14	-80.27
SMTPF7176-14	BIOUG13086-H05	BOLD:AAM6288	KR772023	Animalia;Arthropoda;Insecta;Diptera;Chironomidae;Chironominae;Chironomus	Chironomus	2014-04-22/05-05	Brantford|Brantford Collegiate Institute|EQP-CLL-581	43.14	-80.27
SMTPF7177-14	BIOUG13086-H06	BOLD:AAN5358	KR767441	Animalia;Arthropoda;Insecta;Diptera;Chironomidae;Orthocladiinae;Smittia	Smittia sp. 22ES	2014-04-22/05-05	Brantford|Brantford Collegiate Institute|EQP-CLL-581	43.14	-80.27
SMTPF7178-14	BIOUG13086-H07	BOLD:AAG1021	KR764773	Animalia;Arthropoda;Insecta;Diptera;Chironomidae;Orthocladiinae;Bryophaenocladius	Bryophaenocladius sp. 8ES	2014-04-22/05-05	Brantford|Brantford Collegiate Institute|EQP-CLL-581	43.14	-80.27
SMTPF7179-14	BIOUG13086-H08	BOLD:ABA1223	KR761660	Animalia;Arthropoda;Insecta;Diptera;Cecidomyiidae	Cecidomyiidae	2014-04-22/05-05	Brantford|Brantford Collegiate Institute|EQP-CLL-581	43.14	-80.27
SMTPF7180-14	BIOUG13086-H09	BOLD:ABV1204	KR768487	Animalia;Arthropoda;Insecta;Diptera;Chironomidae;Orthocladiinae	Orthocladiinae	2014-04-22/05-05	Brantford|Brantford Collegiate Institute|EQP-CLL-581	43.14	-80.27
SMTPF7181-14	BIOUG13086-H10	BOLD:ABA1215	KR770039	Animalia;Arthropoda;Insecta;Diptera;Sciaridae;Lycoriella	Lycoriella sativae	2014-04-22/05-05	Brantford|Brantford Collegiate Institute|EQP-CLL-581	43.14	-80.27
SMTPF718-14	BIOUG13002-E04	BOLD:AAA8924	MG033718	Animalia;Arthropoda;Collembola;Entomobryomorpha;Entomobryidae;Entomobryinae;Entomobrya	Entomobrya nivalis	2014-04-22/05-05	Sudbury|Lake Laurentian Conservation Area|EQP-CLL-577	46.45	-80.94
SMTPF7182-14	BIOUG13086-H11	BOLD:AAN6444	KR767104	Animalia;Arthropoda;Insecta;Diptera;Sciaridae;Bradysia	Bradysia tilicola	2014-04-22/05-05	Brantford|Brantford Collegiate Institute|EQP-CLL-581	43.14	-80.27
SMTPF7183-14	BIOUG13087-A01	BOLD:ACF9074	MG415510	Animalia;Arthropoda;Arachnida;Sarcoptiformes;Oribatulidae	Oribatulidae	2014-04-22/05-05	Brantford|Brantford Collegiate Institute|EQP-CLL-581	43.14	-80.27
SMTPF7185-14	BIOUG13087-A03	BOLD:ACK5614	MG413828	Animalia;Arthropoda;Arachnida;Sarcoptiformes;Micreremidae;Micreremus	Micreremus brevipes	2014-04-22/05-05	Brantford|Brantford Collegiate Institute|EQP-CLL-581	43.14	-80.27
SMTPF7186-14	BIOUG13087-A04	BOLD:AAN6642	MG409331	Animalia;Arthropoda;Arachnida;Mesostigmata;Blattisociidae;Platyseiinae;Cheiroseius	Cheiroseius	2014-04-22/05-05	Brantford|Brantford Collegiate Institute|EQP-CLL-581	43.14	-80.27
SMTPF7187-14	BIOUG13087-A05	BOLD:AAV0589	MG412559	Animalia;Arthropoda;Arachnida;Mesostigmata;Blattisociidae;Platyseiinae;Cheiroseius	Cheiroseius	2014-04-22/05-05	Brantford|Brantford Collegiate Institute|EQP-CLL-581	43.14	-80.27
SMTPF7188-14	BIOUG13087-A06	BOLD:AAV0589	MG408173	Animalia;Arthropoda;Arachnida;Mesostigmata;Blattisociidae;Platyseiinae;Cheiroseius	Cheiroseius	2014-04-22/05-05	Brantford|Brantford Collegiate Institute|EQP-CLL-581	43.14	-80.27
SMTPF7191-14	BIOUG13065-C12		MG154705	Animalia;Arthropoda;Insecta;Diptera;Sciaridae	Sciaridae	2014-04-22/05-05	Sudbury|Lockerby Composite School|EQP-CLL-606	46.46	-81
SMTPF719-14	BIOUG13002-E05	BOLD:AAA8924	MG034475	Animalia;Arthropoda;Collembola;Entomobryomorpha;Entomobryidae;Entomobryinae;Entomobrya	Entomobrya nivalis	2014-04-22/05-05	Sudbury|Lake Laurentian Conservation Area|EQP-CLL-577	46.45	-80.94
SMTPF7192-14	BIOUG13065-D01	BOLD:AAP6873	KR778115	Animalia;Arthropoda;Insecta;Diptera;Chironomidae;Orthocladiinae;Gymnometriocnemus	Gymnometriocnemus brumalis	2014-04-22/05-05	Sudbury|Lockerby Composite School|EQP-CLL-606	46.46	-81
SMTPF7193-14	BIOUG13065-D02	BOLD:ABA1222	KR764691	Animalia;Arthropoda;Insecta;Diptera;Chironomidae;Orthocladiinae	Orthocladiinae	2014-04-22/05-05	Sudbury|Lockerby Composite School|EQP-CLL-606	46.46	-81
SMTPF7194-14	BIOUG13065-D03	BOLD:AAI2681	MG142887	Animalia;Arthropoda;Insecta;Diptera;Chironomidae;Orthocladiinae;Parakiefferiella	Parakiefferiella	2014-04-22/05-05	Sudbury|Lockerby Composite School|EQP-CLL-606	46.46	-81
SMTPF7195-14	BIOUG13065-D04	BOLD:AAN5156	KR954133	Animalia;Arthropoda;Insecta;Diptera;Ceratopogonidae;Forcipomyiinae;Forcipomyia	Forcipomyia sp. 2ES	2014-04-22/05-05	Sudbury|Lockerby Composite School|EQP-CLL-606	46.46	-81
SMTPF7196-14	BIOUG13065-D05	BOLD:ABA1222	KR764154	Animalia;Arthropoda;Insecta;Diptera;Chironomidae;Orthocladiinae	Orthocladiinae	2014-04-22/05-05	Sudbury|Lockerby Composite School|EQP-CLL-606	46.46	-81
SMTPF7197-14	BIOUG13065-D06	BOLD:AAP6873	KR762522	Animalia;Arthropoda;Insecta;Diptera;Chironomidae;Orthocladiinae;Gymnometriocnemus	Gymnometriocnemus brumalis	2014-04-22/05-05	Sudbury|Lockerby Composite School|EQP-CLL-606	46.46	-81
SMTPF7198-14	BIOUG13065-D07	BOLD:ABA1222	KR770838	Animalia;Arthropoda;Insecta;Diptera;Chironomidae;Orthocladiinae	Orthocladiinae	2014-04-22/05-05	Sudbury|Lockerby Composite School|EQP-CLL-606	46.46	-81
SMTPF7199-14	BIOUG13065-D08	BOLD:ABA1222	KR777136	Animalia;Arthropoda;Insecta;Diptera;Chironomidae;Orthocladiinae	Orthocladiinae	2014-04-22/05-05	Sudbury|Lockerby Composite School|EQP-CLL-606	46.46	-81
SMTPF7200-14	BIOUG13065-D09	BOLD:ABA1222	KR775496	Animalia;Arthropoda;Insecta;Diptera;Chironomidae;Orthocladiinae	Orthocladiinae	2014-04-22/05-05	Sudbury|Lockerby Composite School|EQP-CLL-606	46.46	-81
SMTPF7201-14	BIOUG13065-D10		MG145993	Animalia;Arthropoda;Insecta;Diptera;Chironomidae;Orthocladiinae;Gymnometriocnemus	Gymnometriocnemus brumalis	2014-04-22/05-05	Sudbury|Lockerby Composite School|EQP-CLL-606	46.46	-81
SMTPF720-14	BIOUG13002-E06	BOLD:AAA8924	MG036862	Animalia;Arthropoda;Collembola;Entomobryomorpha;Entomobryidae;Entomobryinae;Entomobrya	Entomobrya nivalis	2014-04-22/05-05	Sudbury|Lake Laurentian Conservation Area|EQP-CLL-577	46.45	-80.94
SMTPF7202-14	BIOUG13065-D11	BOLD:AAX0836	KR767027	Animalia;Arthropoda;Insecta;Diptera;Chironomidae;Orthocladiinae;Heterotrissocladius	Heterotrissocladius changi	2014-04-22/05-05	Sudbury|Lockerby Composite School|EQP-CLL-606	46.46	-81
SMTPF7203-14	BIOUG13065-D12	BOLD:AAP6873	KR764226	Animalia;Arthropoda;Insecta;Diptera;Chironomidae;Orthocladiinae;Gymnometriocnemus	Gymnometriocnemus brumalis	2014-04-22/05-05	Sudbury|Lockerby Composite School|EQP-CLL-606	46.46	-81
SMTPF7204-14	BIOUG13065-E01	BOLD:AAP6873	KR765424	Animalia;Arthropoda;Insecta;Diptera;Chironomidae;Orthocladiinae;Gymnometriocnemus	Gymnometriocnemus brumalis	2014-04-22/05-05	Sudbury|Lockerby Composite School|EQP-CLL-606	46.46	-81
SMTPF7205-14	BIOUG13065-E02	BOLD:AAP6873	KR762182	Animalia;Arthropoda;Insecta;Diptera;Chironomidae;Orthocladiinae;Gymnometriocnemus	Gymnometriocnemus brumalis	2014-04-22/05-05	Sudbury|Lockerby Composite School|EQP-CLL-606	46.46	-81
SMTPF7206-14	BIOUG13065-E03	BOLD:ABA1222	KR766001	Animalia;Arthropoda;Insecta;Diptera;Chironomidae;Orthocladiinae	Orthocladiinae	2014-04-22/05-05	Sudbury|Lockerby Composite School|EQP-CLL-606	46.46	-81
SMTPF7207-14	BIOUG13065-E04		MG146934	Animalia;Arthropoda;Insecta;Diptera;Chironomidae;Orthocladiinae;Gymnometriocnemus	Gymnometriocnemus brumalis	2014-04-22/05-05	Sudbury|Lockerby Composite School|EQP-CLL-606	46.46	-81
SMTPF7208-14	BIOUG13065-E05	BOLD:ABX0273	KR769914	Animalia;Arthropoda;Insecta;Diptera;Chironomidae;Orthocladiinae	Orthocladiinae	2014-04-22/05-05	Sudbury|Lockerby Composite School|EQP-CLL-606	46.46	-81
SMTPF7209-14	BIOUG13065-E06	BOLD:AAP6873	KR773174	Animalia;Arthropoda;Insecta;Diptera;Chironomidae;Orthocladiinae;Gymnometriocnemus	Gymnometriocnemus brumalis	2014-04-22/05-05	Sudbury|Lockerby Composite School|EQP-CLL-606	46.46	-81
SMTPF7210-14	BIOUG13065-E07	BOLD:AAB7872	KR778052	Animalia;Arthropoda;Insecta;Diptera;Chironomidae;Orthocladiinae;Orthocladius	Orthocladius oliveri	2014-04-22/05-05	Sudbury|Lockerby Composite School|EQP-CLL-606	46.46	-81
SMTPF7211-14	BIOUG13065-E08	BOLD:ACP4736	KR773428	Animalia;Arthropoda;Insecta;Diptera;Chironomidae;Orthocladiinae;Smittia	Smittia sp. 8ES	2014-04-22/05-05	Sudbury|Lockerby Composite School|EQP-CLL-606	46.46	-81
SMTPF721-14	BIOUG13002-E07	BOLD:AAA8924	MG032912	Animalia;Arthropoda;Collembola;Entomobryomorpha;Entomobryidae;Entomobryinae;Entomobrya	Entomobrya nivalis	2014-04-22/05-05	Sudbury|Lake Laurentian Conservation Area|EQP-CLL-577	46.45	-80.94
SMTPF7212-14	BIOUG13065-E09	BOLD:ABA1222	KR760772	Animalia;Arthropoda;Insecta;Diptera;Chironomidae;Orthocladiinae	Orthocladiinae	2014-04-22/05-05	Sudbury|Lockerby Composite School|EQP-CLL-606	46.46	-81
SMTPF7213-14	BIOUG13065-E10		MG103602	Animalia;Arthropoda;Insecta;Diptera;Phoridae;Metopininae;Megaselia	Megaselia rufipes	2014-04-22/05-05	Sudbury|Lockerby Composite School|EQP-CLL-606	46.46	-81
SMTPF7214-14	BIOUG13065-E11		MG107053	Animalia;Arthropoda;Insecta;Diptera;Phoridae;Metopininae;Megaselia	Megaselia rufipes	2014-04-22/05-05	Sudbury|Lockerby Composite School|EQP-CLL-606	46.46	-81
SMTPF7215-14	BIOUG13065-E12	BOLD:AAD1720	KR769689	Animalia;Arthropoda;Insecta;Diptera;Chironomidae;Orthocladiinae;Limnophyes	Limnophyes	2014-04-22/05-05	Sudbury|Lockerby Composite School|EQP-CLL-606	46.46	-81
SMTPF7216-14	BIOUG13065-F01	BOLD:ABU5525	KR774870	Animalia;Arthropoda;Insecta;Diptera;Chironomidae;Orthocladiinae;Limnophyes	Limnophyes sp. 14ES	2014-04-22/05-05	Sudbury|Lockerby Composite School|EQP-CLL-606	46.46	-81
SMTPF7217-14	BIOUG13065-F02	BOLD:AAP6873	KR772946	Animalia;Arthropoda;Insecta;Diptera;Chironomidae;Orthocladiinae;Gymnometriocnemus	Gymnometriocnemus brumalis	2014-04-22/05-05	Sudbury|Lockerby Composite School|EQP-CLL-606	46.46	-81
SMTPF7218-14	BIOUG13065-F03	BOLD:ABA1222	KR778296	Animalia;Arthropoda;Insecta;Diptera;Chironomidae;Orthocladiinae	Orthocladiinae	2014-04-22/05-05	Sudbury|Lockerby Composite School|EQP-CLL-606	46.46	-81
SMTPF7219-14	BIOUG13065-F04	BOLD:ABW1532	KR769798	Animalia;Arthropoda;Insecta;Diptera;Mycetophilidae;Gnoristinae;Boletina	Boletina	2014-04-22/05-05	Sudbury|Lockerby Composite School|EQP-CLL-606	46.46	-81
SMTPF7220-14	BIOUG13065-F05	BOLD:ABA1222	KR771696	Animalia;Arthropoda;Insecta;Diptera;Chironomidae;Orthocladiinae	Orthocladiinae	2014-04-22/05-05	Sudbury|Lockerby Composite School|EQP-CLL-606	46.46	-81
SMTPF7221-14	BIOUG13065-F06	BOLD:ACA4749	KR761618	Animalia;Arthropoda;Insecta;Diptera;Chironomidae;Orthocladiinae	Orthocladiinae	2014-04-22/05-05	Sudbury|Lockerby Composite School|EQP-CLL-606	46.46	-81
SMTPF722-14	BIOUG13002-E08	BOLD:AAA8924	MG040343	Animalia;Arthropoda;Collembola;Entomobryomorpha;Entomobryidae;Entomobryinae;Entomobrya	Entomobrya nivalis	2014-04-22/05-05	Sudbury|Lake Laurentian Conservation Area|EQP-CLL-577	46.45	-80.94
SMTPF7222-14	BIOUG13065-F07	BOLD:AAP6873	KR771342	Animalia;Arthropoda;Insecta;Diptera;Chironomidae;Orthocladiinae;Gymnometriocnemus	Gymnometriocnemus brumalis	2014-04-22/05-05	Sudbury|Lockerby Composite School|EQP-CLL-606	46.46	-81
SMTPF7223-14	BIOUG13065-F08	BOLD:AAD1720	KR763945	Animalia;Arthropoda;Insecta;Diptera;Chironomidae;Orthocladiinae;Limnophyes	Limnophyes	2014-04-22/05-05	Sudbury|Lockerby Composite School|EQP-CLL-606	46.46	-81
SMTPF7224-14	BIOUG13065-F09	BOLD:ACM6959	KR769202	Animalia;Arthropoda;Insecta;Diptera;Chironomidae;Orthocladiinae;Metriocnemus	Metriocnemus	2014-04-22/05-05	Sudbury|Lockerby Composite School|EQP-CLL-606	46.46	-81
SMTPF7225-14	BIOUG13065-F10	BOLD:AAG4893	MG092678	Animalia;Arthropoda;Insecta;Diptera;Mycetophilidae;Mycetophilinae;Mycetophilini;Mycetophila	Mycetophila	2014-04-22/05-05	Sudbury|Lockerby Composite School|EQP-CLL-606	46.46	-81
SMTPF7226-14	BIOUG13065-F11	BOLD:ACA4749	KR762551	Animalia;Arthropoda;Insecta;Diptera;Chironomidae;Orthocladiinae	Orthocladiinae	2014-04-22/05-05	Sudbury|Lockerby Composite School|EQP-CLL-606	46.46	-81
SMTPF7227-14	BIOUG13065-F12	BOLD:AAP6873	KR766374	Animalia;Arthropoda;Insecta;Diptera;Chironomidae;Orthocladiinae;Gymnometriocnemus	Gymnometriocnemus brumalis	2014-04-22/05-05	Sudbury|Lockerby Composite School|EQP-CLL-606	46.46	-81
SMTPF7228-14	BIOUG13065-G01	BOLD:ABA1222	KR765026	Animalia;Arthropoda;Insecta;Diptera;Chironomidae;Orthocladiinae	Orthocladiinae	2014-04-22/05-05	Sudbury|Lockerby Composite School|EQP-CLL-606	46.46	-81
SMTPF7229-14	BIOUG13065-G02	BOLD:AAP6873	KR774386	Animalia;Arthropoda;Insecta;Diptera;Chironomidae;Orthocladiinae;Gymnometriocnemus	Gymnometriocnemus brumalis	2014-04-22/05-05	Sudbury|Lockerby Composite School|EQP-CLL-606	46.46	-81
SMTPF7230-14	BIOUG13065-G03	BOLD:ABW1532	KR774319	Animalia;Arthropoda;Insecta;Diptera;Mycetophilidae;Gnoristinae;Boletina	Boletina	2014-04-22/05-05	Sudbury|Lockerby Composite School|EQP-CLL-606	46.46	-81
SMTPF7231-14	BIOUG13065-G04	BOLD:ABA1222	KR763236	Animalia;Arthropoda;Insecta;Diptera;Chironomidae;Orthocladiinae	Orthocladiinae	2014-04-22/05-05	Sudbury|Lockerby Composite School|EQP-CLL-606	46.46	-81
SMTPF723-14	BIOUG13002-E09	BOLD:AAA8924	MG038012	Animalia;Arthropoda;Collembola;Entomobryomorpha;Entomobryidae;Entomobryinae;Entomobrya	Entomobrya nivalis	2014-04-22/05-05	Sudbury|Lake Laurentian Conservation Area|EQP-CLL-577	46.45	-80.94
SMTPF7232-14	BIOUG13065-G05	BOLD:AAN6431	KR778484	Animalia;Arthropoda;Insecta;Diptera;Sciaridae;Scatopsciara	Scatopsciara atomaria	2014-04-22/05-05	Sudbury|Lockerby Composite School|EQP-CLL-606	46.46	-81
SMTPF7233-14	BIOUG13065-G06	BOLD:ACL2506	KR773821	Animalia;Arthropoda;Insecta;Diptera;Phoridae;Phorinae;Triphleba	Triphleba	2014-04-22/05-05	Sudbury|Lockerby Composite School|EQP-CLL-606	46.46	-81
SMTPF7234-14	BIOUG13065-G07	BOLD:ABA1222	KR769372	Animalia;Arthropoda;Insecta;Diptera;Chironomidae;Orthocladiinae	Orthocladiinae	2014-04-22/05-05	Sudbury|Lockerby Composite School|EQP-CLL-606	46.46	-81
SMTPF7235-14	BIOUG13065-G08	BOLD:AAG2000	KR763077	Animalia;Arthropoda;Insecta;Diptera;Anisopodidae;Anisopodinae;Sylvicola	Sylvicola alternatus	2014-04-22/05-05	Sudbury|Lockerby Composite School|EQP-CLL-606	46.46	-81
SMTPF7236-14	BIOUG13065-G09	BOLD:ABW1532	KR762334	Animalia;Arthropoda;Insecta;Diptera;Mycetophilidae;Gnoristinae;Boletina	Boletina	2014-04-22/05-05	Sudbury|Lockerby Composite School|EQP-CLL-606	46.46	-81
SMTPF7237-14	BIOUG13065-G10	BOLD:ABW1532	KR759788	Animalia;Arthropoda;Insecta;Diptera;Mycetophilidae;Gnoristinae;Boletina	Boletina	2014-04-22/05-05	Sudbury|Lockerby Composite School|EQP-CLL-606	46.46	-81
SMTPF7238-14	BIOUG13065-G11	BOLD:AAF7088	KR776247	Animalia;Arthropoda;Insecta;Diptera;Chironomidae;Chironominae;Micropsectra	Micropsectra subletteorum	2014-04-22/05-05	Sudbury|Lockerby Composite School|EQP-CLL-606	46.46	-81
SMTPF7239-14	BIOUG13065-G12	BOLD:AAG2000	KR763422	Animalia;Arthropoda;Insecta;Diptera;Anisopodidae;Anisopodinae;Sylvicola	Sylvicola alternatus	2014-04-22/05-05	Sudbury|Lockerby Composite School|EQP-CLL-606	46.46	-81
SMTPF7240-14	BIOUG13065-H01	BOLD:AAD0853	MG298595	Animalia;Arthropoda;Insecta;Diptera;Scathophagidae;Scathophaginae;Scathophaga	Scathophaga	2014-04-22/05-05	Sudbury|Lockerby Composite School|EQP-CLL-606	46.46	-81
SMTPF7241-14	BIOUG13065-H02	BOLD:AAN6431	KR764531	Animalia;Arthropoda;Insecta;Diptera;Sciaridae;Scatopsciara	Scatopsciara atomaria	2014-04-22/05-05	Sudbury|Lockerby Composite School|EQP-CLL-606	46.46	-81
SMTPF724-14	BIOUG13002-E10	BOLD:AAA8924	MG036437	Animalia;Arthropoda;Collembola;Entomobryomorpha;Entomobryidae;Entomobryinae;Entomobrya	Entomobrya nivalis	2014-04-22/05-05	Sudbury|Lake Laurentian Conservation Area|EQP-CLL-577	46.45	-80.94
SMTPF7242-14	BIOUG13065-H03	BOLD:ABW1532	KR775873	Animalia;Arthropoda;Insecta;Diptera;Mycetophilidae;Gnoristinae;Boletina	Boletina	2014-04-22/05-05	Sudbury|Lockerby Composite School|EQP-CLL-606	46.46	-81
SMTPF7243-14	BIOUG13065-H04	BOLD:AAG2000	KR776680	Animalia;Arthropoda;Insecta;Diptera;Anisopodidae;Anisopodinae;Sylvicola	Sylvicola alternatus	2014-04-22/05-05	Sudbury|Lockerby Composite School|EQP-CLL-606	46.46	-81
SMTPF7244-14	BIOUG13065-H05	BOLD:ACX6055	KR769312	Animalia;Arthropoda;Insecta;Diptera;Phoridae;Metopininae;Megaselia	Megaselia	2014-04-22/05-05	Sudbury|Lockerby Composite School|EQP-CLL-606	46.46	-81
SMTPF7245-14	BIOUG13065-H06	BOLD:ACX5521	KR759756	Animalia;Arthropoda;Insecta;Diptera;Chironomidae;Orthocladiinae	Orthocladiinae	2014-04-22/05-05	Sudbury|Lockerby Composite School|EQP-CLL-606	46.46	-81
SMTPF7246-14	BIOUG13065-H07	BOLD:AAG0366	KR759964	Animalia;Arthropoda;Insecta;Diptera;Heteromyzidae;Heteromyza	Heteromyza oculata	2014-04-22/05-05	Sudbury|Lockerby Composite School|EQP-CLL-606	46.46	-81
SMTPF7247-14	BIOUG13065-H08	BOLD:ACL2506	KR761516	Animalia;Arthropoda;Insecta;Diptera;Phoridae;Phorinae;Triphleba	Triphleba	2014-04-22/05-05	Sudbury|Lockerby Composite School|EQP-CLL-606	46.46	-81
SMTPF7248-14	BIOUG13065-H09	BOLD:AAG3316	KR768275	Animalia;Arthropoda;Insecta;Diptera;Phoridae;Metopininae;Megaselia	Megaselia	2014-04-22/05-05	Sudbury|Lockerby Composite School|EQP-CLL-606	46.46	-81
SMTPF7249-14	BIOUG13065-H10	BOLD:AAG3274	KR762558	Animalia;Arthropoda;Insecta;Diptera;Phoridae;Metopininae;Megaselia	Megaselia rufipes	2014-04-22/05-05	Sudbury|Lockerby Composite School|EQP-CLL-606	46.46	-81
SMTPF7250-14	BIOUG13065-H11	BOLD:AAF7088	KR777650	Animalia;Arthropoda;Insecta;Diptera;Chironomidae;Chironominae;Micropsectra	Micropsectra subletteorum	2014-04-22/05-05	Sudbury|Lockerby Composite School|EQP-CLL-606	46.46	-81
SMTPF7251-14	BIOUG13066-A01	BOLD:AAP6873	KR773638	Animalia;Arthropoda;Insecta;Diptera;Chironomidae;Orthocladiinae;Gymnometriocnemus	Gymnometriocnemus brumalis	2014-04-22/05-05	Sudbury|Lockerby Composite School|EQP-CLL-606	46.46	-81
SMTPF725-14	BIOUG13002-E11	BOLD:AAA8924	MG038072	Animalia;Arthropoda;Collembola;Entomobryomorpha;Entomobryidae;Entomobryinae;Entomobrya	Entomobrya nivalis	2014-04-22/05-05	Sudbury|Lake Laurentian Conservation Area|EQP-CLL-577	46.45	-80.94
SMTPF7252-14	BIOUG13066-A02	BOLD:AAP6873	KR762032	Animalia;Arthropoda;Insecta;Diptera;Chironomidae;Orthocladiinae;Gymnometriocnemus	Gymnometriocnemus brumalis	2014-04-22/05-05	Sudbury|Lockerby Composite School|EQP-CLL-606	46.46	-81
SMTPF7254-14	BIOUG13066-A04	BOLD:AAP6873	KR776109	Animalia;Arthropoda;Insecta;Diptera;Chironomidae;Orthocladiinae;Gymnometriocnemus	Gymnometriocnemus brumalis	2014-04-22/05-05	Sudbury|Lockerby Composite School|EQP-CLL-606	46.46	-81
SMTPF7255-14	BIOUG13066-A05	BOLD:ABV3029	KR773745	Animalia;Arthropoda;Insecta;Diptera;Mycetophilidae;Gnoristinae;Boletina	Boletina	2014-04-22/05-05	Sudbury|Lockerby Composite School|EQP-CLL-606	46.46	-81
SMTPF7256-14	BIOUG13066-A06	BOLD:AAG2000	MG114020	Animalia;Arthropoda;Insecta;Diptera;Anisopodidae;Anisopodinae;Sylvicola	Sylvicola alternatus	2014-04-22/05-05	Sudbury|Lockerby Composite School|EQP-CLL-606	46.46	-81
SMTPF7257-14	BIOUG13066-A07	BOLD:ACA7925	KR765746	Animalia;Arthropoda;Insecta;Diptera;Sciaridae;Scatopsciara	Scatopsciara	2014-04-22/05-05	Sudbury|Lockerby Composite School|EQP-CLL-606	46.46	-81
SMTPF7258-14	BIOUG13066-A08	BOLD:AAP6873	KR766944	Animalia;Arthropoda;Insecta;Diptera;Chironomidae;Orthocladiinae;Gymnometriocnemus	Gymnometriocnemus brumalis	2014-04-22/05-05	Sudbury|Lockerby Composite School|EQP-CLL-606	46.46	-81
SMTPF7261-14	BIOUG13066-A11	BOLD:ABA1222	KR776917	Animalia;Arthropoda;Insecta;Diptera;Chironomidae;Orthocladiinae	Orthocladiinae	2014-04-22/05-05	Sudbury|Lockerby Composite School|EQP-CLL-606	46.46	-81
SMTPF726-14	BIOUG13002-E12	BOLD:AAA8924	MG037562	Animalia;Arthropoda;Collembola;Entomobryomorpha;Entomobryidae;Entomobryinae;Entomobrya	Entomobrya nivalis	2014-04-22/05-05	Sudbury|Lake Laurentian Conservation Area|EQP-CLL-577	46.45	-80.94
SMTPF7262-14	BIOUG13066-A12	BOLD:ABA1222	KR773551	Animalia;Arthropoda;Insecta;Diptera;Chironomidae;Orthocladiinae	Orthocladiinae	2014-04-22/05-05	Sudbury|Lockerby Composite School|EQP-CLL-606	46.46	-81
SMTPF7263-14	BIOUG13066-B01	BOLD:ACL2506	KR777557	Animalia;Arthropoda;Insecta;Diptera;Phoridae;Phorinae;Triphleba	Triphleba	2014-04-22/05-05	Sudbury|Lockerby Composite School|EQP-CLL-606	46.46	-81
SMTPF7264-14	BIOUG13066-B02	BOLD:AAL7869	KR766505	Animalia;Arthropoda;Insecta;Diptera;Sciaridae;Lycoriella	Lycoriella flavipeda	2014-04-22/05-05	Sudbury|Lockerby Composite School|EQP-CLL-606	46.46	-81
SMTPF7265-14	BIOUG13066-B03	BOLD:AAP6873	KR765263	Animalia;Arthropoda;Insecta;Diptera;Chironomidae;Orthocladiinae;Gymnometriocnemus	Gymnometriocnemus brumalis	2014-04-22/05-05	Sudbury|Lockerby Composite School|EQP-CLL-606	46.46	-81
SMTPF7266-14	BIOUG13066-B04	BOLD:AAP6873	KR773346	Animalia;Arthropoda;Insecta;Diptera;Chironomidae;Orthocladiinae;Gymnometriocnemus	Gymnometriocnemus brumalis	2014-04-22/05-05	Sudbury|Lockerby Composite School|EQP-CLL-606	46.46	-81
SMTPF7267-14	BIOUG13066-B05	BOLD:ABA1222	KR772705	Animalia;Arthropoda;Insecta;Diptera;Chironomidae;Orthocladiinae	Orthocladiinae	2014-04-22/05-05	Sudbury|Lockerby Composite School|EQP-CLL-606	46.46	-81
SMTPF7268-14	BIOUG13066-B06	BOLD:AAI1981	KR771490	Animalia;Arthropoda;Insecta;Diptera;Chironomidae;Orthocladiinae;Gymnometriocnemus	Gymnometriocnemus	2014-04-22/05-05	Sudbury|Lockerby Composite School|EQP-CLL-606	46.46	-81
SMTPF7269-14	BIOUG13066-B07	BOLD:AAI1981	KR765399	Animalia;Arthropoda;Insecta;Diptera;Chironomidae;Orthocladiinae;Gymnometriocnemus	Gymnometriocnemus	2014-04-22/05-05	Sudbury|Lockerby Composite School|EQP-CLL-606	46.46	-81
SMTPF7270-14	BIOUG13066-B08	BOLD:ABW1532	KR776518	Animalia;Arthropoda;Insecta;Diptera;Mycetophilidae;Gnoristinae;Boletina	Boletina	2014-04-22/05-05	Sudbury|Lockerby Composite School|EQP-CLL-606	46.46	-81
SMTPF7271-14	BIOUG13066-B09	BOLD:ABA1222	KR762828	Animalia;Arthropoda;Insecta;Diptera;Chironomidae;Orthocladiinae	Orthocladiinae	2014-04-22/05-05	Sudbury|Lockerby Composite School|EQP-CLL-606	46.46	-81
SMTPF727-14	BIOUG13002-F01	BOLD:AAA8924	MG035714	Animalia;Arthropoda;Collembola;Entomobryomorpha;Entomobryidae;Entomobryinae;Entomobrya	Entomobrya nivalis	2014-04-22/05-05	Sudbury|Lake Laurentian Conservation Area|EQP-CLL-577	46.45	-80.94
SMTPF7272-14	BIOUG13066-B10	BOLD:AAP6873	KR774011	Animalia;Arthropoda;Insecta;Diptera;Chironomidae;Orthocladiinae;Gymnometriocnemus	Gymnometriocnemus brumalis	2014-04-22/05-05	Sudbury|Lockerby Composite School|EQP-CLL-606	46.46	-81
SMTPF7273-14	BIOUG13066-B11	BOLD:AAP6873	KR774732	Animalia;Arthropoda;Insecta;Diptera;Chironomidae;Orthocladiinae;Gymnometriocnemus	Gymnometriocnemus brumalis	2014-04-22/05-05	Sudbury|Lockerby Composite School|EQP-CLL-606	46.46	-81
SMTPF7274-14	BIOUG13066-B12	BOLD:ABA1222	KR771308	Animalia;Arthropoda;Insecta;Diptera;Chironomidae;Orthocladiinae	Orthocladiinae	2014-04-22/05-05	Sudbury|Lockerby Composite School|EQP-CLL-606	46.46	-81
SMTPF7275-14	BIOUG13066-C01	BOLD:ABA1222	KR769367	Animalia;Arthropoda;Insecta;Diptera;Chironomidae;Orthocladiinae	Orthocladiinae	2014-04-22/05-05	Sudbury|Lockerby Composite School|EQP-CLL-606	46.46	-81
SMTPF7276-14	BIOUG13066-C02	BOLD:ABA1222	KR763496	Animalia;Arthropoda;Insecta;Diptera;Chironomidae;Orthocladiinae	Orthocladiinae	2014-04-22/05-05	Sudbury|Lockerby Composite School|EQP-CLL-606	46.46	-81
SMTPF7277-14	BIOUG13066-C03	BOLD:ABW1532	KR766371	Animalia;Arthropoda;Insecta;Diptera;Mycetophilidae;Gnoristinae;Boletina	Boletina	2014-04-22/05-05	Sudbury|Lockerby Composite School|EQP-CLL-606	46.46	-81
SMTPF7278-14	BIOUG13066-C04	BOLD:ABA1222	KR775785	Animalia;Arthropoda;Insecta;Diptera;Chironomidae;Orthocladiinae	Orthocladiinae	2014-04-22/05-05	Sudbury|Lockerby Composite School|EQP-CLL-606	46.46	-81
SMTPF7279-14	BIOUG13066-C05	BOLD:AAP6873	KR769152	Animalia;Arthropoda;Insecta;Diptera;Chironomidae;Orthocladiinae;Gymnometriocnemus	Gymnometriocnemus brumalis	2014-04-22/05-05	Sudbury|Lockerby Composite School|EQP-CLL-606	46.46	-81
SMTPF7280-14	BIOUG13066-C06		MG138980	Animalia;Arthropoda;Insecta;Diptera;Chironomidae;Orthocladiinae;Gymnometriocnemus	Gymnometriocnemus brumalis	2014-04-22/05-05	Sudbury|Lockerby Composite School|EQP-CLL-606	46.46	-81
SMTPF7281-14	BIOUG13066-C07	BOLD:AAP6873	KR774001	Animalia;Arthropoda;Insecta;Diptera;Chironomidae;Orthocladiinae;Gymnometriocnemus	Gymnometriocnemus brumalis	2014-04-22/05-05	Sudbury|Lockerby Composite School|EQP-CLL-606	46.46	-81
SMTPF728-14	BIOUG13002-F02	BOLD:AAA8924	MG036353	Animalia;Arthropoda;Collembola;Entomobryomorpha;Entomobryidae;Entomobryinae;Entomobrya	Entomobrya nivalis	2014-04-22/05-05	Sudbury|Lake Laurentian Conservation Area|EQP-CLL-577	46.45	-80.94
SMTPF7282-14	BIOUG13066-C08	BOLD:AAP6873	KR762375	Animalia;Arthropoda;Insecta;Diptera;Chironomidae;Orthocladiinae;Gymnometriocnemus	Gymnometriocnemus brumalis	2014-04-22/05-05	Sudbury|Lockerby Composite School|EQP-CLL-606	46.46	-81
SMTPF7283-14	BIOUG13066-C09	BOLD:ABA1222	KR769615	Animalia;Arthropoda;Insecta;Diptera;Chironomidae;Orthocladiinae	Orthocladiinae	2014-04-22/05-05	Sudbury|Lockerby Composite School|EQP-CLL-606	46.46	-81
SMTPF7284-14	BIOUG13066-C10	BOLD:AAP6873	KR760317	Animalia;Arthropoda;Insecta;Diptera;Chironomidae;Orthocladiinae;Gymnometriocnemus	Gymnometriocnemus brumalis	2014-04-22/05-05	Sudbury|Lockerby Composite School|EQP-CLL-606	46.46	-81
SMTPF7285-14	BIOUG13066-C11	BOLD:ABA1222	KR767172	Animalia;Arthropoda;Insecta;Diptera;Chironomidae;Orthocladiinae	Orthocladiinae	2014-04-22/05-05	Sudbury|Lockerby Composite School|EQP-CLL-606	46.46	-81
SMTPF7286-14	BIOUG13066-C12	BOLD:AAP6873	KR764647	Animalia;Arthropoda;Insecta;Diptera;Chironomidae;Orthocladiinae;Gymnometriocnemus	Gymnometriocnemus brumalis	2014-04-22/05-05	Sudbury|Lockerby Composite School|EQP-CLL-606	46.46	-81
SMTPF7287-14	BIOUG13066-D01	BOLD:ACA4749	KR777437	Animalia;Arthropoda;Insecta;Diptera;Chironomidae;Orthocladiinae	Orthocladiinae	2014-04-22/05-05	Sudbury|Lockerby Composite School|EQP-CLL-606	46.46	-81
SMTPF7288-14	BIOUG13066-D02	BOLD:ABA1222	KR774661	Animalia;Arthropoda;Insecta;Diptera;Chironomidae;Orthocladiinae	Orthocladiinae	2014-04-22/05-05	Sudbury|Lockerby Composite School|EQP-CLL-606	46.46	-81
SMTPF7289-14	BIOUG13066-D03	BOLD:ACF8488	KR773176	Animalia;Arthropoda;Insecta;Diptera;Chironomidae;Chironominae	Chironominae	2014-04-22/05-05	Sudbury|Lockerby Composite School|EQP-CLL-606	46.46	-81
SMTPF7290-14	BIOUG13066-D04	BOLD:AAP6873	KR769417	Animalia;Arthropoda;Insecta;Diptera;Chironomidae;Orthocladiinae;Gymnometriocnemus	Gymnometriocnemus brumalis	2014-04-22/05-05	Sudbury|Lockerby Composite School|EQP-CLL-606	46.46	-81
SMTPF7291-14	BIOUG13066-D05	BOLD:ACM6791	KR761999	Animalia;Arthropoda;Insecta;Diptera;Chironomidae;Orthocladiinae	Orthocladiinae	2014-04-22/05-05	Sudbury|Lockerby Composite School|EQP-CLL-606	46.46	-81
SMTPF729-14	BIOUG13002-F03	BOLD:AAA8924	MG040356	Animalia;Arthropoda;Collembola;Entomobryomorpha;Entomobryidae;Entomobryinae;Entomobrya	Entomobrya nivalis	2014-04-22/05-05	Sudbury|Lake Laurentian Conservation Area|EQP-CLL-577	46.45	-80.94
SMTPF7292-14	BIOUG13066-D06	BOLD:ABA1222	KR768779	Animalia;Arthropoda;Insecta;Diptera;Chironomidae;Orthocladiinae	Orthocladiinae	2014-04-22/05-05	Sudbury|Lockerby Composite School|EQP-CLL-606	46.46	-81
SMTPF7293-14	BIOUG13066-D07	BOLD:AAP6873	KR769624	Animalia;Arthropoda;Insecta;Diptera;Chironomidae;Orthocladiinae;Gymnometriocnemus	Gymnometriocnemus brumalis	2014-04-22/05-05	Sudbury|Lockerby Composite School|EQP-CLL-606	46.46	-81
SMTPF7294-14	BIOUG13066-D08	BOLD:AAP6873	KR761486	Animalia;Arthropoda;Insecta;Diptera;Chironomidae;Orthocladiinae;Gymnometriocnemus	Gymnometriocnemus brumalis	2014-04-22/05-05	Sudbury|Lockerby Composite School|EQP-CLL-606	46.46	-81
SMTPF7295-14	BIOUG13066-D09	BOLD:AAE3275	KR772990	Animalia;Arthropoda;Insecta;Diptera;Muscidae;Coenosiinae;Lispocephala	Lispocephala alma	2014-04-22/05-05	Sudbury|Lockerby Composite School|EQP-CLL-606	46.46	-81
SMTPF7296-14	BIOUG13066-D10	BOLD:AAH3920	KR776954	Animalia;Arthropoda;Insecta;Diptera;Sciaridae;Scatopsciara	Scatopsciara atomaria	2014-04-22/05-05	Sudbury|Lockerby Composite School|EQP-CLL-606	46.46	-81
SMTPF7298-14	BIOUG13066-D12	BOLD:ABW1532	KR766728	Animalia;Arthropoda;Insecta;Diptera;Mycetophilidae;Gnoristinae;Boletina	Boletina	2014-04-22/05-05	Sudbury|Lockerby Composite School|EQP-CLL-606	46.46	-81
SMTPF7299-14	BIOUG13066-E01	BOLD:AAH3920	KR759356	Animalia;Arthropoda;Insecta;Diptera;Sciaridae;Scatopsciara	Scatopsciara atomaria	2014-04-22/05-05	Sudbury|Lockerby Composite School|EQP-CLL-606	46.46	-81
SMTPF7300-14	BIOUG13066-E02	BOLD:ABW1532	KR772417	Animalia;Arthropoda;Insecta;Diptera;Mycetophilidae;Gnoristinae;Boletina	Boletina	2014-04-22/05-05	Sudbury|Lockerby Composite School|EQP-CLL-606	46.46	-81
SMTPF7301-14	BIOUG13066-E03	BOLD:AAM9235	KR768415	Animalia;Arthropoda;Insecta;Diptera;Sciaridae	Sciaridae	2014-04-22/05-05	Sudbury|Lockerby Composite School|EQP-CLL-606	46.46	-81
SMTPF730-14	BIOUG13002-F04	BOLD:AAA8924	MG038930	Animalia;Arthropoda;Collembola;Entomobryomorpha;Entomobryidae;Entomobryinae;Entomobrya	Entomobrya nivalis	2014-04-22/05-05	Sudbury|Lake Laurentian Conservation Area|EQP-CLL-577	46.45	-80.94
SMTPF7302-14	BIOUG13066-E04	BOLD:AAP6873	KR763864	Animalia;Arthropoda;Insecta;Diptera;Chironomidae;Orthocladiinae;Gymnometriocnemus	Gymnometriocnemus brumalis	2014-04-22/05-05	Sudbury|Lockerby Composite School|EQP-CLL-606	46.46	-81
SMTPF7303-14	BIOUG13066-E05	BOLD:ACA4749	KR772942	Animalia;Arthropoda;Insecta;Diptera;Chironomidae;Orthocladiinae	Orthocladiinae	2014-04-22/05-05	Sudbury|Lockerby Composite School|EQP-CLL-606	46.46	-81
SMTPF7304-14	BIOUG13066-E06	BOLD:ACL2506	KR772957	Animalia;Arthropoda;Insecta;Diptera;Phoridae;Phorinae;Triphleba	Triphleba	2014-04-22/05-05	Sudbury|Lockerby Composite School|EQP-CLL-606	46.46	-81
SMTPF7305-14	BIOUG13066-E07	BOLD:ABA1222	KR759793	Animalia;Arthropoda;Insecta;Diptera;Chironomidae;Orthocladiinae	Orthocladiinae	2014-04-22/05-05	Sudbury|Lockerby Composite School|EQP-CLL-606	46.46	-81
SMTPF7306-14	BIOUG13066-E08	BOLD:ABW1532	KR772912	Animalia;Arthropoda;Insecta;Diptera;Mycetophilidae;Gnoristinae;Boletina	Boletina	2014-04-22/05-05	Sudbury|Lockerby Composite School|EQP-CLL-606	46.46	-81
SMTPF7307-14	BIOUG13066-E09	BOLD:AAG1021	KR763008	Animalia;Arthropoda;Insecta;Diptera;Chironomidae;Orthocladiinae;Bryophaenocladius	Bryophaenocladius sp. 8ES	2014-04-22/05-05	Sudbury|Lockerby Composite School|EQP-CLL-606	46.46	-81
SMTPF7308-14	BIOUG13066-E10	BOLD:ABA1222	KR767840	Animalia;Arthropoda;Insecta;Diptera;Chironomidae;Orthocladiinae	Orthocladiinae	2014-04-22/05-05	Sudbury|Lockerby Composite School|EQP-CLL-606	46.46	-81
SMTPF7309-14	BIOUG13066-E11	BOLD:AAP6873	KR778438	Animalia;Arthropoda;Insecta;Diptera;Chironomidae;Orthocladiinae;Gymnometriocnemus	Gymnometriocnemus brumalis	2014-04-22/05-05	Sudbury|Lockerby Composite School|EQP-CLL-606	46.46	-81
SMTPF7310-14	BIOUG13066-E12	BOLD:ABA1222	KR765045	Animalia;Arthropoda;Insecta;Diptera;Chironomidae;Orthocladiinae	Orthocladiinae	2014-04-22/05-05	Sudbury|Lockerby Composite School|EQP-CLL-606	46.46	-81
SMTPF7311-14	BIOUG13066-F01	BOLD:AAG2000	KR764394	Animalia;Arthropoda;Insecta;Diptera;Anisopodidae;Anisopodinae;Sylvicola	Sylvicola alternatus	2014-04-22/05-05	Sudbury|Lockerby Composite School|EQP-CLL-606	46.46	-81
SMTPF731-14	BIOUG13002-F05	BOLD:AAA8924	MG033499	Animalia;Arthropoda;Collembola;Entomobryomorpha;Entomobryidae;Entomobryinae;Entomobrya	Entomobrya nivalis	2014-04-22/05-05	Sudbury|Lake Laurentian Conservation Area|EQP-CLL-577	46.45	-80.94
SMTPF7312-14	BIOUG13066-F02	BOLD:AAP6873	KR770947	Animalia;Arthropoda;Insecta;Diptera;Chironomidae;Orthocladiinae;Gymnometriocnemus	Gymnometriocnemus brumalis	2014-04-22/05-05	Sudbury|Lockerby Composite School|EQP-CLL-606	46.46	-81
SMTPF7313-14	BIOUG13066-F03	BOLD:AAP6873	KR763970	Animalia;Arthropoda;Insecta;Diptera;Chironomidae;Orthocladiinae;Gymnometriocnemus	Gymnometriocnemus brumalis	2014-04-22/05-05	Sudbury|Lockerby Composite School|EQP-CLL-606	46.46	-81
SMTPF7314-14	BIOUG13066-F04	BOLD:ABA1222	KR777735	Animalia;Arthropoda;Insecta;Diptera;Chironomidae;Orthocladiinae	Orthocladiinae	2014-04-22/05-05	Sudbury|Lockerby Composite School|EQP-CLL-606	46.46	-81
SMTPF7315-14	BIOUG13066-F05	BOLD:AAM9235	KR765316	Animalia;Arthropoda;Insecta;Diptera;Sciaridae	Sciaridae	2014-04-22/05-05	Sudbury|Lockerby Composite School|EQP-CLL-606	46.46	-81
SMTPF7316-14	BIOUG13066-F06	BOLD:AAB7872	KR776359	Animalia;Arthropoda;Insecta;Diptera;Chironomidae;Orthocladiinae;Orthocladius	Orthocladius oliveri	2014-04-22/05-05	Sudbury|Lockerby Composite School|EQP-CLL-606	46.46	-81
SMTPF7317-14	BIOUG13066-F07	BOLD:AAI1981	KR777424	Animalia;Arthropoda;Insecta;Diptera;Chironomidae;Orthocladiinae;Gymnometriocnemus	Gymnometriocnemus	2014-04-22/05-05	Sudbury|Lockerby Composite School|EQP-CLL-606	46.46	-81
SMTPF7318-14	BIOUG13066-F08	BOLD:AAP6873	KR771356	Animalia;Arthropoda;Insecta;Diptera;Chironomidae;Orthocladiinae;Gymnometriocnemus	Gymnometriocnemus brumalis	2014-04-22/05-05	Sudbury|Lockerby Composite School|EQP-CLL-606	46.46	-81
SMTPF7319-14	BIOUG13066-F09	BOLD:ABA1222	KR760796	Animalia;Arthropoda;Insecta;Diptera;Chironomidae;Orthocladiinae	Orthocladiinae	2014-04-22/05-05	Sudbury|Lockerby Composite School|EQP-CLL-606	46.46	-81
SMTPF7320-14	BIOUG13066-F10	BOLD:ABA1222	KR777360	Animalia;Arthropoda;Insecta;Diptera;Chironomidae;Orthocladiinae	Orthocladiinae	2014-04-22/05-05	Sudbury|Lockerby Composite School|EQP-CLL-606	46.46	-81
SMTPF732-14	BIOUG13002-F06	BOLD:AAA8924	MG039748	Animalia;Arthropoda;Collembola;Entomobryomorpha;Entomobryidae;Entomobryinae;Entomobrya	Entomobrya nivalis	2014-04-22/05-05	Sudbury|Lake Laurentian Conservation Area|EQP-CLL-577	46.45	-80.94
SMTPF7322-14	BIOUG13066-F12	BOLD:AAI1981	KR777693	Animalia;Arthropoda;Insecta;Diptera;Chironomidae;Orthocladiinae;Gymnometriocnemus	Gymnometriocnemus	2014-04-22/05-05	Sudbury|Lockerby Composite School|EQP-CLL-606	46.46	-81
SMTPF7323-14	BIOUG13066-G01	BOLD:ABA1222	KR769090	Animalia;Arthropoda;Insecta;Diptera;Chironomidae;Orthocladiinae	Orthocladiinae	2014-04-22/05-05	Sudbury|Lockerby Composite School|EQP-CLL-606	46.46	-81
SMTPF7324-14	BIOUG13066-G02	BOLD:AAP6873	KR777040	Animalia;Arthropoda;Insecta;Diptera;Chironomidae;Orthocladiinae;Gymnometriocnemus	Gymnometriocnemus brumalis	2014-04-22/05-05	Sudbury|Lockerby Composite School|EQP-CLL-606	46.46	-81
SMTPF7325-14	BIOUG13066-G03	BOLD:AAP6873	KR769688	Animalia;Arthropoda;Insecta;Diptera;Chironomidae;Orthocladiinae;Gymnometriocnemus	Gymnometriocnemus brumalis	2014-04-22/05-05	Sudbury|Lockerby Composite School|EQP-CLL-606	46.46	-81
SMTPF7326-14	BIOUG13066-G04	BOLD:AAB7872	KR770281	Animalia;Arthropoda;Insecta;Diptera;Chironomidae;Orthocladiinae;Orthocladius	Orthocladius oliveri	2014-04-22/05-05	Sudbury|Lockerby Composite School|EQP-CLL-606	46.46	-81
SMTPF7327-14	BIOUG13066-G05	BOLD:AAP6873	KR776871	Animalia;Arthropoda;Insecta;Diptera;Chironomidae;Orthocladiinae;Gymnometriocnemus	Gymnometriocnemus brumalis	2014-04-22/05-05	Sudbury|Lockerby Composite School|EQP-CLL-606	46.46	-81
SMTPF7328-14	BIOUG13066-G06	BOLD:AAP6873	KR761233	Animalia;Arthropoda;Insecta;Diptera;Chironomidae;Orthocladiinae;Gymnometriocnemus	Gymnometriocnemus brumalis	2014-04-22/05-05	Sudbury|Lockerby Composite School|EQP-CLL-606	46.46	-81
SMTPF7330-14	BIOUG13066-G08	BOLD:AAP6873	KR766990	Animalia;Arthropoda;Insecta;Diptera;Chironomidae;Orthocladiinae;Gymnometriocnemus	Gymnometriocnemus brumalis	2014-04-22/05-05	Sudbury|Lockerby Composite School|EQP-CLL-606	46.46	-81
SMTPF7331-14	BIOUG13066-G09	BOLD:AAG3316	KR766514	Animalia;Arthropoda;Insecta;Diptera;Phoridae;Metopininae;Megaselia	Megaselia	2014-04-22/05-05	Sudbury|Lockerby Composite School|EQP-CLL-606	46.46	-81
SMTPF733-14	BIOUG13002-F07	BOLD:AAA8924	MG036198	Animalia;Arthropoda;Collembola;Entomobryomorpha;Entomobryidae;Entomobryinae;Entomobrya	Entomobrya nivalis	2014-04-22/05-05	Sudbury|Lake Laurentian Conservation Area|EQP-CLL-577	46.45	-80.94
SMTPF7332-14	BIOUG13066-G10	BOLD:AAP6873	KR760142	Animalia;Arthropoda;Insecta;Diptera;Chironomidae;Orthocladiinae;Gymnometriocnemus	Gymnometriocnemus brumalis	2014-04-22/05-05	Sudbury|Lockerby Composite School|EQP-CLL-606	46.46	-81
SMTPF7334-14	BIOUG13066-G12	BOLD:ABW1532	KR773506	Animalia;Arthropoda;Insecta;Diptera;Mycetophilidae;Gnoristinae;Boletina	Boletina	2014-04-22/05-05	Sudbury|Lockerby Composite School|EQP-CLL-606	46.46	-81
SMTPF7335-14	BIOUG13066-H01	BOLD:ACL1048	KR764790	Animalia;Arthropoda;Insecta;Diptera;Mycetophilidae;Mycetophilinae;Mycetophilini;Phronia	Phronia	2014-04-22/05-05	Sudbury|Lockerby Composite School|EQP-CLL-606	46.46	-81
SMTPF7337-14	BIOUG13066-H03	BOLD:ABA1222	KR764601	Animalia;Arthropoda;Insecta;Diptera;Chironomidae;Orthocladiinae	Orthocladiinae	2014-04-22/05-05	Sudbury|Lockerby Composite School|EQP-CLL-606	46.46	-81
SMTPF7338-14	BIOUG13066-H04	BOLD:AAP6873	KR776210	Animalia;Arthropoda;Insecta;Diptera;Chironomidae;Orthocladiinae;Gymnometriocnemus	Gymnometriocnemus brumalis	2014-04-22/05-05	Sudbury|Lockerby Composite School|EQP-CLL-606	46.46	-81
SMTPF7339-14	BIOUG13066-H05	BOLD:AAG3274	KR767587	Animalia;Arthropoda;Insecta;Diptera;Phoridae;Metopininae;Megaselia	Megaselia rufipes	2014-04-22/05-05	Sudbury|Lockerby Composite School|EQP-CLL-606	46.46	-81
SMTPF7340-14	BIOUG13066-H06	BOLD:AAG2000	KR764139	Animalia;Arthropoda;Insecta;Diptera;Anisopodidae;Anisopodinae;Sylvicola	Sylvicola alternatus	2014-04-22/05-05	Sudbury|Lockerby Composite School|EQP-CLL-606	46.46	-81
SMTPF7341-14	BIOUG13066-H07	BOLD:AAB7872	KR760065	Animalia;Arthropoda;Insecta;Diptera;Chironomidae;Orthocladiinae;Orthocladius	Orthocladius oliveri	2014-04-22/05-05	Sudbury|Lockerby Composite School|EQP-CLL-606	46.46	-81
SMTPF734-14	BIOUG13002-F08	BOLD:AAA8924	MG033324	Animalia;Arthropoda;Collembola;Entomobryomorpha;Entomobryidae;Entomobryinae;Entomobrya	Entomobrya nivalis	2014-04-22/05-05	Sudbury|Lake Laurentian Conservation Area|EQP-CLL-577	46.45	-80.94
SMTPF7342-14	BIOUG13066-H08	BOLD:AAP6873	KR762539	Animalia;Arthropoda;Insecta;Diptera;Chironomidae;Orthocladiinae;Gymnometriocnemus	Gymnometriocnemus brumalis	2014-04-22/05-05	Sudbury|Lockerby Composite School|EQP-CLL-606	46.46	-81
SMTPF7343-14	BIOUG13066-H09		MG158886	Animalia;Arthropoda;Insecta;Diptera;Sciaridae;Corynoptera	Corynoptera perpusilla	2014-04-22/05-05	Sudbury|Lockerby Composite School|EQP-CLL-606	46.46	-81
SMTPF7344-14	BIOUG13066-H10	BOLD:AAP6873	KR770113	Animalia;Arthropoda;Insecta;Diptera;Chironomidae;Orthocladiinae;Gymnometriocnemus	Gymnometriocnemus brumalis	2014-04-22/05-05	Sudbury|Lockerby Composite School|EQP-CLL-606	46.46	-81
SMTPF7346-14	BIOUG13067-A01	BOLD:AAP6873	KR768418	Animalia;Arthropoda;Insecta;Diptera;Chironomidae;Orthocladiinae;Gymnometriocnemus	Gymnometriocnemus brumalis	2014-04-22/05-05	Sudbury|Lockerby Composite School|EQP-CLL-606	46.46	-81
SMTPF7347-14	BIOUG13067-A02	BOLD:ACA4749	KR768155	Animalia;Arthropoda;Insecta;Diptera;Chironomidae;Orthocladiinae	Orthocladiinae	2014-04-22/05-05	Sudbury|Lockerby Composite School|EQP-CLL-606	46.46	-81
SMTPF7348-14	BIOUG13067-A03	BOLD:ABX0273	KR772738	Animalia;Arthropoda;Insecta;Diptera;Chironomidae;Orthocladiinae	Orthocladiinae	2014-04-22/05-05	Sudbury|Lockerby Composite School|EQP-CLL-606	46.46	-81
SMTPF7349-14	BIOUG13067-A04	BOLD:AAP6873	KR776524	Animalia;Arthropoda;Insecta;Diptera;Chironomidae;Orthocladiinae;Gymnometriocnemus	Gymnometriocnemus brumalis	2014-04-22/05-05	Sudbury|Lockerby Composite School|EQP-CLL-606	46.46	-81
SMTPF7350-14	BIOUG13067-A05	BOLD:AAP5921	KR766959	Animalia;Arthropoda;Insecta;Diptera;Chironomidae;Orthocladiinae;Cricotopus	Cricotopus	2014-04-22/05-05	Sudbury|Lockerby Composite School|EQP-CLL-606	46.46	-81
SMTPF7351-14	BIOUG13067-A06	BOLD:ABA1222	KR767898	Animalia;Arthropoda;Insecta;Diptera;Chironomidae;Orthocladiinae	Orthocladiinae	2014-04-22/05-05	Sudbury|Lockerby Composite School|EQP-CLL-606	46.46	-81
SMTPF735-14	BIOUG13002-F09	BOLD:AAA8924	MG039229	Animalia;Arthropoda;Collembola;Entomobryomorpha;Entomobryidae;Entomobryinae;Entomobrya	Entomobrya nivalis	2014-04-22/05-05	Sudbury|Lake Laurentian Conservation Area|EQP-CLL-577	46.45	-80.94
SMTPF7352-14	BIOUG13067-A07	BOLD:AAP6873	KR760177	Animalia;Arthropoda;Insecta;Diptera;Chironomidae;Orthocladiinae;Gymnometriocnemus	Gymnometriocnemus brumalis	2014-04-22/05-05	Sudbury|Lockerby Composite School|EQP-CLL-606	46.46	-81
SMTPF7353-14	BIOUG13067-A08	BOLD:ABA1222	KR771757	Animalia;Arthropoda;Insecta;Diptera;Chironomidae;Orthocladiinae	Orthocladiinae	2014-04-22/05-05	Sudbury|Lockerby Composite School|EQP-CLL-606	46.46	-81
SMTPF7354-14	BIOUG13067-A09	BOLD:ABA1222	KR766200	Animalia;Arthropoda;Insecta;Diptera;Chironomidae;Orthocladiinae	Orthocladiinae	2014-04-22/05-05	Sudbury|Lockerby Composite School|EQP-CLL-606	46.46	-81
SMTPF7355-14	BIOUG13067-A10	BOLD:ABA1222	KR763857	Animalia;Arthropoda;Insecta;Diptera;Chironomidae;Orthocladiinae	Orthocladiinae	2014-04-22/05-05	Sudbury|Lockerby Composite School|EQP-CLL-606	46.46	-81
SMTPF7356-14	BIOUG13067-A11		MG148216	Animalia;Arthropoda;Insecta;Diptera;Chironomidae;Orthocladiinae;Gymnometriocnemus	Gymnometriocnemus brumalis	2014-04-22/05-05	Sudbury|Lockerby Composite School|EQP-CLL-606	46.46	-81
SMTPF7357-14	BIOUG13067-A12	BOLD:AAP6873	KR767324	Animalia;Arthropoda;Insecta;Diptera;Chironomidae;Orthocladiinae;Gymnometriocnemus	Gymnometriocnemus brumalis	2014-04-22/05-05	Sudbury|Lockerby Composite School|EQP-CLL-606	46.46	-81
SMTPF7358-14	BIOUG13067-B01	BOLD:AAP6873	KR764349	Animalia;Arthropoda;Insecta;Diptera;Chironomidae;Orthocladiinae;Gymnometriocnemus	Gymnometriocnemus brumalis	2014-04-22/05-05	Sudbury|Lockerby Composite School|EQP-CLL-606	46.46	-81
SMTPF7359-14	BIOUG13067-B02	BOLD:AAG2000	KR769636	Animalia;Arthropoda;Insecta;Diptera;Anisopodidae;Anisopodinae;Sylvicola	Sylvicola alternatus	2014-04-22/05-05	Sudbury|Lockerby Composite School|EQP-CLL-606	46.46	-81
SMTPF7360-14	BIOUG13067-B03	BOLD:ACL2506	KR759643	Animalia;Arthropoda;Insecta;Diptera;Phoridae;Phorinae;Triphleba	Triphleba	2014-04-22/05-05	Sudbury|Lockerby Composite School|EQP-CLL-606	46.46	-81
SMTPF7361-14	BIOUG13067-B04	BOLD:AAP6873	KR767645	Animalia;Arthropoda;Insecta;Diptera;Chironomidae;Orthocladiinae;Gymnometriocnemus	Gymnometriocnemus brumalis	2014-04-22/05-05	Sudbury|Lockerby Composite School|EQP-CLL-606	46.46	-81
SMTPF736-14	BIOUG13002-F10	BOLD:AAA8924	MG034699	Animalia;Arthropoda;Collembola;Entomobryomorpha;Entomobryidae;Entomobryinae;Entomobrya	Entomobrya nivalis	2014-04-22/05-05	Sudbury|Lake Laurentian Conservation Area|EQP-CLL-577	46.45	-80.94
SMTPF7362-14	BIOUG13067-B05	BOLD:AAP6873	KR772176	Animalia;Arthropoda;Insecta;Diptera;Chironomidae;Orthocladiinae;Gymnometriocnemus	Gymnometriocnemus brumalis	2014-04-22/05-05	Sudbury|Lockerby Composite School|EQP-CLL-606	46.46	-81
SMTPF7363-14	BIOUG13067-B06	BOLD:AAB7872	KR764770	Animalia;Arthropoda;Insecta;Diptera;Chironomidae;Orthocladiinae;Orthocladius	Orthocladius oliveri	2014-04-22/05-05	Sudbury|Lockerby Composite School|EQP-CLL-606	46.46	-81
SMTPF7364-14	BIOUG13067-B07	BOLD:ACM5017	KR760846	Animalia;Arthropoda;Insecta;Diptera;Trichoceridae	Trichoceridae	2014-04-22/05-05	Sudbury|Lockerby Composite School|EQP-CLL-606	46.46	-81
SMTPF7365-14	BIOUG13067-B08	BOLD:AAP6873	KR778189	Animalia;Arthropoda;Insecta;Diptera;Chironomidae;Orthocladiinae;Gymnometriocnemus	Gymnometriocnemus brumalis	2014-04-22/05-05	Sudbury|Lockerby Composite School|EQP-CLL-606	46.46	-81
SMTPF7367-14	BIOUG13067-B10	BOLD:ABA1222	KR761676	Animalia;Arthropoda;Insecta;Diptera;Chironomidae;Orthocladiinae	Orthocladiinae	2014-04-22/05-05	Sudbury|Lockerby Composite School|EQP-CLL-606	46.46	-81
SMTPF7368-14	BIOUG13067-B11	BOLD:AAP6873	KR763104	Animalia;Arthropoda;Insecta;Diptera;Chironomidae;Orthocladiinae;Gymnometriocnemus	Gymnometriocnemus brumalis	2014-04-22/05-05	Sudbury|Lockerby Composite School|EQP-CLL-606	46.46	-81
SMTPF7370-14	BIOUG13067-C01	BOLD:ABX0273	KR767684	Animalia;Arthropoda;Insecta;Diptera;Chironomidae;Orthocladiinae	Orthocladiinae	2014-04-22/05-05	Sudbury|Lockerby Composite School|EQP-CLL-606	46.46	-81
SMTPF7371-14	BIOUG13067-C02	BOLD:AAB7872	KR766642	Animalia;Arthropoda;Insecta;Diptera;Chironomidae;Orthocladiinae;Orthocladius	Orthocladius oliveri	2014-04-22/05-05	Sudbury|Lockerby Composite School|EQP-CLL-606	46.46	-81
SMTPF737-14	BIOUG13002-F11	BOLD:AAA8924	MG039397	Animalia;Arthropoda;Collembola;Entomobryomorpha;Entomobryidae;Entomobryinae;Entomobrya	Entomobrya nivalis	2014-04-22/05-05	Sudbury|Lake Laurentian Conservation Area|EQP-CLL-577	46.45	-80.94
SMTPF7372-14	BIOUG13067-C03	BOLD:AAP6873	KR768670	Animalia;Arthropoda;Insecta;Diptera;Chironomidae;Orthocladiinae;Gymnometriocnemus	Gymnometriocnemus brumalis	2014-04-22/05-05	Sudbury|Lockerby Composite School|EQP-CLL-606	46.46	-81
SMTPF7373-14	BIOUG13067-C04	BOLD:ABX0273	KR776209	Animalia;Arthropoda;Insecta;Diptera;Chironomidae;Orthocladiinae	Orthocladiinae	2014-04-22/05-05	Sudbury|Lockerby Composite School|EQP-CLL-606	46.46	-81
SMTPF7374-14	BIOUG13067-C05		MG146575	Animalia;Arthropoda;Insecta;Diptera;Chironomidae;Orthocladiinae;Gymnometriocnemus	Gymnometriocnemus brumalis	2014-04-22/05-05	Sudbury|Lockerby Composite School|EQP-CLL-606	46.46	-81
SMTPF7375-14	BIOUG13067-C06	BOLD:AAG3316	KR771586	Animalia;Arthropoda;Insecta;Diptera;Phoridae;Metopininae;Megaselia	Megaselia	2014-04-22/05-05	Sudbury|Lockerby Composite School|EQP-CLL-606	46.46	-81
SMTPF7376-14	BIOUG13067-C07	BOLD:ABA1222	KR771402	Animalia;Arthropoda;Insecta;Diptera;Chironomidae;Orthocladiinae	Orthocladiinae	2014-04-22/05-05	Sudbury|Lockerby Composite School|EQP-CLL-606	46.46	-81
SMTPF7377-14	BIOUG13067-C08	BOLD:AAE3275	KR767422	Animalia;Arthropoda;Insecta;Diptera;Muscidae;Coenosiinae;Lispocephala	Lispocephala alma	2014-04-22/05-05	Sudbury|Lockerby Composite School|EQP-CLL-606	46.46	-81
SMTPF7378-14	BIOUG13067-C09	BOLD:ABV3032	KR777315	Animalia;Arthropoda;Insecta;Diptera;Mycetophilidae;Mycetophilinae;Mycetophilini;Sceptonia	Sceptonia	2014-04-22/05-05	Sudbury|Lockerby Composite School|EQP-CLL-606	46.46	-81
SMTPF7379-14	BIOUG13067-C10	BOLD:ABA1222	KR759504	Animalia;Arthropoda;Insecta;Diptera;Chironomidae;Orthocladiinae	Orthocladiinae	2014-04-22/05-05	Sudbury|Lockerby Composite School|EQP-CLL-606	46.46	-81
SMTPF7380-14	BIOUG13067-C11	BOLD:ABA6409	KR770373	Animalia;Arthropoda;Insecta;Diptera;Sciaridae	Sciaridae	2014-04-22/05-05	Sudbury|Lockerby Composite School|EQP-CLL-606	46.46	-81
SMTPF7381-14	BIOUG13067-C12	BOLD:AAP6873	KR759073	Animalia;Arthropoda;Insecta;Diptera;Chironomidae;Orthocladiinae;Gymnometriocnemus	Gymnometriocnemus brumalis	2014-04-22/05-05	Sudbury|Lockerby Composite School|EQP-CLL-606	46.46	-81
SMTPF738-14	BIOUG13002-F12	BOLD:AAA8924	MG036832	Animalia;Arthropoda;Collembola;Entomobryomorpha;Entomobryidae;Entomobryinae;Entomobrya	Entomobrya nivalis	2014-04-22/05-05	Sudbury|Lake Laurentian Conservation Area|EQP-CLL-577	46.45	-80.94
SMTPF7382-14	BIOUG13067-D01	BOLD:ABA1222	KR772029	Animalia;Arthropoda;Insecta;Diptera;Chironomidae;Orthocladiinae	Orthocladiinae	2014-04-22/05-05	Sudbury|Lockerby Composite School|EQP-CLL-606	46.46	-81
SMTPF7383-14	BIOUG13067-D02	BOLD:ABA1222	KR767068	Animalia;Arthropoda;Insecta;Diptera;Chironomidae;Orthocladiinae	Orthocladiinae	2014-04-22/05-05	Sudbury|Lockerby Composite School|EQP-CLL-606	46.46	-81
SMTPF7385-14	BIOUG13067-D04	BOLD:ACX4619	KR487494	Animalia;Arthropoda;Insecta;Coleoptera;Scirtidae;Scirtinae;Cyphon	Cyphon variabilis	2014-04-22/05-05	Sudbury|Lockerby Composite School|EQP-CLL-606	46.46	-81
SMTPF7386-14	BIOUG13067-D05	BOLD:AAH0074	KR485494	Animalia;Arthropoda;Insecta;Coleoptera;Scirtidae;Scirtinae;Cyphon	Cyphon obscurus	2014-04-22/05-05	Sudbury|Lockerby Composite School|EQP-CLL-606	46.46	-81
SMTPF7387-14	BIOUG13067-D06	BOLD:AAY6678	MG415629	Animalia;Arthropoda;Arachnida;Pseudoscorpiones;Chernetidae	Chernetidae	2014-04-22/05-05	Sudbury|Lockerby Composite School|EQP-CLL-606	46.46	-81
SMTPF7388-14	BIOUG13067-D07	BOLD:ACC0651	KR148651	Animalia;Arthropoda;Insecta;Thysanoptera;Thripidae;Thripinae;Taeniothrips	Taeniothrips inconsequens	2014-04-22/05-05	Sudbury|Lockerby Composite School|EQP-CLL-606	46.46	-81
SMTPF7389-14	BIOUG13067-D08	BOLD:AAB6851	KP645694	Animalia;Arthropoda;Arachnida;Araneae;Linyphiidae;Erigone	Erigone atra	2014-04-22/05-05	Sudbury|Lockerby Composite School|EQP-CLL-606	46.46	-81
SMTPF7390-14	BIOUG13067-D09	BOLD:AAA8924	MG035125	Animalia;Arthropoda;Collembola;Entomobryomorpha;Entomobryidae;Entomobryinae;Entomobrya	Entomobrya nivalis	2014-04-22/05-05	Sudbury|Lockerby Composite School|EQP-CLL-606	46.46	-81
SMTPF739-14	BIOUG13002-G01	BOLD:AAA8924	MG039919	Animalia;Arthropoda;Collembola;Entomobryomorpha;Entomobryidae;Entomobryinae;Entomobrya	Entomobrya nivalis	2014-04-22/05-05	Sudbury|Lake Laurentian Conservation Area|EQP-CLL-577	46.45	-80.94
SMTPF7392-14	BIOUG13067-D11		MG035313	Animalia;Arthropoda;Collembola;Entomobryomorpha;Entomobryidae;Entomobryinae;Entomobrya	Entomobrya nivalis	2014-04-22/05-05	Sudbury|Lockerby Composite School|EQP-CLL-606	46.46	-81
SMTPF7394-14	BIOUG13067-E01	BOLD:AAA8924	MG034320	Animalia;Arthropoda;Collembola;Entomobryomorpha;Entomobryidae;Entomobryinae;Entomobrya	Entomobrya nivalis	2014-04-22/05-05	Sudbury|Lockerby Composite School|EQP-CLL-606	46.46	-81
SMTPF7395-14	BIOUG13067-E02	BOLD:AAA8924	MG031813	Animalia;Arthropoda;Collembola;Entomobryomorpha;Entomobryidae;Entomobryinae;Entomobrya	Entomobrya nivalis	2014-04-22/05-05	Sudbury|Lockerby Composite School|EQP-CLL-606	46.46	-81
SMTPF7396-14	BIOUG13067-E03	BOLD:AAA8924	MG037559	Animalia;Arthropoda;Collembola;Entomobryomorpha;Entomobryidae;Entomobryinae;Entomobrya	Entomobrya nivalis	2014-04-22/05-05	Sudbury|Lockerby Composite School|EQP-CLL-606	46.46	-81
SMTPF7397-14	BIOUG13067-E04	BOLD:AAA8924	MG036542	Animalia;Arthropoda;Collembola;Entomobryomorpha;Entomobryidae;Entomobryinae;Entomobrya	Entomobrya nivalis	2014-04-22/05-05	Sudbury|Lockerby Composite School|EQP-CLL-606	46.46	-81
SMTPF7399-14	BIOUG13081-C06	BOLD:ACC1976	KR764187	Animalia;Arthropoda;Insecta;Diptera;Tachinidae;Exoristinae;Gonia	Gonia	2014-04-22/05-05	Sudbury|Lockerby Composite School|EQP-CLL-606	46.46	-81
SMTPF7400-14	BIOUG13081-C07	BOLD:AAG6745	KR769026	Animalia;Arthropoda;Insecta;Diptera;Calliphoridae;Calliphorinae;Pollenia	Pollenia pediculata	2014-04-22/05-05	Sudbury|Lockerby Composite School|EQP-CLL-606	46.46	-81
SMTPF7401-14	BIOUG13081-C08	BOLD:AAH3040	KR759178	Animalia;Arthropoda;Insecta;Diptera;Calliphoridae;Calliphorinae;Pollenia	Pollenia vagabunda	2014-04-22/05-05	Sudbury|Lockerby Composite School|EQP-CLL-606	46.46	-81
SMTPF740-14	BIOUG13002-G02	BOLD:AAA8924	MG036195	Animalia;Arthropoda;Collembola;Entomobryomorpha;Entomobryidae;Entomobryinae;Entomobrya	Entomobrya nivalis	2014-04-22/05-05	Sudbury|Lake Laurentian Conservation Area|EQP-CLL-577	46.45	-80.94
SMTPF7402-14	BIOUG13081-C09	BOLD:AAH3040	KR767932	Animalia;Arthropoda;Insecta;Diptera;Calliphoridae;Calliphorinae;Pollenia	Pollenia vagabunda	2014-04-22/05-05	Sudbury|Lockerby Composite School|EQP-CLL-606	46.46	-81
SMTPF7403-14	BIOUG13081-C10	BOLD:AAH3035	KR773305	Animalia;Arthropoda;Insecta;Diptera;Calliphoridae;Calliphorinae;Pollenia	Pollenia rudis	2014-04-22/05-05	Sudbury|Lockerby Composite School|EQP-CLL-606	46.46	-81
SMTPF7404-14	BIOUG13081-C11	BOLD:AAG0464	KR766127	Animalia;Arthropoda;Insecta;Diptera;Heleomyzidae;Heleomyzinae	Heleomyzinae	2014-04-22/05-05	Sudbury|Lockerby Composite School|EQP-CLL-606	46.46	-81
SMTPF7405-14	BIOUG13081-C12	BOLD:AAG6745	KR767381	Animalia;Arthropoda;Insecta;Diptera;Calliphoridae;Calliphorinae;Pollenia	Pollenia pediculata	2014-04-22/05-05	Sudbury|Lockerby Composite School|EQP-CLL-606	46.46	-81
SMTPF7406-14	BIOUG13081-D01	BOLD:AAB8817	KR777523	Animalia;Arthropoda;Insecta;Diptera;Muscidae;Azeliinae;Muscina	Muscina levida	2014-04-22/05-05	Sudbury|Lockerby Composite School|EQP-CLL-606	46.46	-81
SMTPF7407-14	BIOUG13081-D02	BOLD:AAH3035	KR770925	Animalia;Arthropoda;Insecta;Diptera;Calliphoridae;Calliphorinae;Pollenia	Pollenia rudis	2014-04-22/05-05	Sudbury|Lockerby Composite School|EQP-CLL-606	46.46	-81
SMTPF7408-14	BIOUG13081-D03	BOLD:AAH3035	KR775323	Animalia;Arthropoda;Insecta;Diptera;Calliphoridae;Calliphorinae;Pollenia	Pollenia rudis	2014-04-22/05-05	Sudbury|Lockerby Composite School|EQP-CLL-606	46.46	-81
SMTPF7409-14	BIOUG13081-D04	BOLD:AAD0853	KR772854	Animalia;Arthropoda;Insecta;Diptera;Scathophagidae;Scathophaginae;Scathophaga	Scathophaga furcata	2014-04-22/05-05	Sudbury|Lockerby Composite School|EQP-CLL-606	46.46	-81
SMTPF7410-14	BIOUG13081-D05	BOLD:AAD0853	KR766688	Animalia;Arthropoda;Insecta;Diptera;Scathophagidae;Scathophaginae;Scathophaga	Scathophaga furcata	2014-04-22/05-05	Sudbury|Lockerby Composite School|EQP-CLL-606	46.46	-81
SMTPF7411-14	BIOUG13081-D06	BOLD:AAD0853	KR777670	Animalia;Arthropoda;Insecta;Diptera;Scathophagidae;Scathophaginae;Scathophaga	Scathophaga furcata	2014-04-22/05-05	Sudbury|Lockerby Composite School|EQP-CLL-606	46.46	-81
SMTPF741-14	BIOUG13002-G03	BOLD:AAA8924	MG034640	Animalia;Arthropoda;Collembola;Entomobryomorpha;Entomobryidae;Entomobryinae;Entomobrya	Entomobrya nivalis	2014-04-22/05-05	Sudbury|Lake Laurentian Conservation Area|EQP-CLL-577	46.45	-80.94
SMTPF7412-14	BIOUG13067-E06		KR774053	Animalia;Arthropoda;Insecta;Diptera;Calliphoridae;Calliphorinae;Pollenia	Pollenia griseotomentosa	2014-04-22/05-05	Toronto|Northern Secondary School|EQP-CLL-630	43.71	-79.39
SMTPF7413-14	BIOUG13067-E07	BOLD:ABA1225	KR766501	Animalia;Arthropoda;Insecta;Diptera;Phoridae;Metopininae;Megaselia	Megaselia	2014-04-22/05-05	Toronto|Northern Secondary School|EQP-CLL-630	43.71	-79.39
SMTPF7414-14	BIOUG13067-E08	BOLD:AAA3453	KR766673	Animalia;Arthropoda;Insecta;Diptera;Anthomyiidae;Anthomyiinae;Delia	Delia platura	2014-04-22/05-05	Toronto|Northern Secondary School|EQP-CLL-630	43.71	-79.39
SMTPF7415-14	BIOUG13067-E09	BOLD:AAA3453	KR758921	Animalia;Arthropoda;Insecta;Diptera;Anthomyiidae;Anthomyiinae;Delia	Delia platura	2014-04-22/05-05	Toronto|Northern Secondary School|EQP-CLL-630	43.71	-79.39
SMTPF7416-14	BIOUG13067-E10		MG104045	Animalia;Arthropoda;Insecta;Diptera;Phoridae;Metopininae;Megaselia	Megaselia	2014-04-22/05-05	Toronto|Northern Secondary School|EQP-CLL-630	43.71	-79.39
SMTPF7417-14	BIOUG13067-E11	BOLD:AAH3920	KR772908	Animalia;Arthropoda;Insecta;Diptera;Sciaridae;Scatopsciara	Scatopsciara atomaria	2014-04-22/05-05	Toronto|Northern Secondary School|EQP-CLL-630	43.71	-79.39
SMTPF7419-14	BIOUG13067-F01	BOLD:ABA1225	KR765087	Animalia;Arthropoda;Insecta;Diptera;Phoridae;Metopininae;Megaselia	Megaselia	2014-04-22/05-05	Toronto|Northern Secondary School|EQP-CLL-630	43.71	-79.39
SMTPF7420-14	BIOUG13067-F02	BOLD:ABA1225	KR775276	Animalia;Arthropoda;Insecta;Diptera;Phoridae;Metopininae;Megaselia	Megaselia	2014-04-22/05-05	Toronto|Northern Secondary School|EQP-CLL-630	43.71	-79.39
SMTPF7421-14	BIOUG13067-F03	BOLD:ACY8937	KR775871	Animalia;Arthropoda;Insecta;Diptera;Chironomidae;Orthocladiinae;Heterotrissocladius	Heterotrissocladius	2014-04-22/05-05	Toronto|Northern Secondary School|EQP-CLL-630	43.71	-79.39
SMTPF742-14	BIOUG13002-G04	BOLD:AAA8924	MG033009	Animalia;Arthropoda;Collembola;Entomobryomorpha;Entomobryidae;Entomobryinae;Entomobrya	Entomobrya nivalis	2014-04-22/05-05	Sudbury|Lake Laurentian Conservation Area|EQP-CLL-577	46.45	-80.94
SMTPF7422-14	BIOUG13067-F04	BOLD:AAA3453	KR774835	Animalia;Arthropoda;Insecta;Diptera;Anthomyiidae;Anthomyiinae;Delia	Delia platura	2014-04-22/05-05	Toronto|Northern Secondary School|EQP-CLL-630	43.71	-79.39
SMTPF7423-14	BIOUG13067-F05	BOLD:ABA1225	KR773554	Animalia;Arthropoda;Insecta;Diptera;Phoridae;Metopininae;Megaselia	Megaselia	2014-04-22/05-05	Toronto|Northern Secondary School|EQP-CLL-630	43.71	-79.39
SMTPF7424-14	BIOUG13067-F06	BOLD:ABA1225	KR767790	Animalia;Arthropoda;Insecta;Diptera;Phoridae;Metopininae;Megaselia	Megaselia	2014-04-22/05-05	Toronto|Northern Secondary School|EQP-CLL-630	43.71	-79.39
SMTPF7425-14	BIOUG13067-F07	BOLD:ABA1225	KR774920	Animalia;Arthropoda;Insecta;Diptera;Phoridae;Metopininae;Megaselia	Megaselia	2014-04-22/05-05	Toronto|Northern Secondary School|EQP-CLL-630	43.71	-79.39
SMTPF7426-14	BIOUG13067-F08	BOLD:ACA4749	KR778644	Animalia;Arthropoda;Insecta;Diptera;Chironomidae;Orthocladiinae	Orthocladiinae	2014-04-22/05-05	Toronto|Northern Secondary School|EQP-CLL-630	43.71	-79.39
SMTPF7427-14	BIOUG13067-F09	BOLD:ABA1225	KR765334	Animalia;Arthropoda;Insecta;Diptera;Phoridae;Metopininae;Megaselia	Megaselia	2014-04-22/05-05	Toronto|Northern Secondary School|EQP-CLL-630	43.71	-79.39
SMTPF7428-14	BIOUG13067-F10	BOLD:ACM7087	KR778110	Animalia;Arthropoda;Insecta;Diptera;Cecidomyiidae	Cecidomyiidae	2014-04-22/05-05	Toronto|Northern Secondary School|EQP-CLL-630	43.71	-79.39
SMTPF7429-14	BIOUG13067-F11	BOLD:ABA1225	KR773653	Animalia;Arthropoda;Insecta;Diptera;Phoridae;Metopininae;Megaselia	Megaselia	2014-04-22/05-05	Toronto|Northern Secondary School|EQP-CLL-630	43.71	-79.39
SMTPF7430-14	BIOUG13067-F12	BOLD:ABA1225	KR765527	Animalia;Arthropoda;Insecta;Diptera;Phoridae;Metopininae;Megaselia	Megaselia	2014-04-22/05-05	Toronto|Northern Secondary School|EQP-CLL-630	43.71	-79.39
SMTPF7431-14	BIOUG13067-G01	BOLD:ACA4749	KR776390	Animalia;Arthropoda;Insecta;Diptera;Chironomidae;Orthocladiinae	Orthocladiinae	2014-04-22/05-05	Toronto|Northern Secondary School|EQP-CLL-630	43.71	-79.39
SMTPF743-14	BIOUG13002-G05	BOLD:AAA8924	MG039276	Animalia;Arthropoda;Collembola;Entomobryomorpha;Entomobryidae;Entomobryinae;Entomobrya	Entomobrya nivalis	2014-04-22/05-05	Sudbury|Lake Laurentian Conservation Area|EQP-CLL-577	46.45	-80.94
SMTPF7432-14	BIOUG13067-G02	BOLD:AAX0836	KR760098	Animalia;Arthropoda;Insecta;Diptera;Chironomidae;Orthocladiinae;Heterotrissocladius	Heterotrissocladius changi	2014-04-22/05-05	Toronto|Northern Secondary School|EQP-CLL-630	43.71	-79.39
SMTPF7433-14	BIOUG13067-G03	BOLD:ACY8937	KR772096	Animalia;Arthropoda;Insecta;Diptera;Chironomidae;Orthocladiinae;Heterotrissocladius	Heterotrissocladius	2014-04-22/05-05	Toronto|Northern Secondary School|EQP-CLL-630	43.71	-79.39
SMTPF7434-14	BIOUG13067-G04	BOLD:ACY8937	KR772208	Animalia;Arthropoda;Insecta;Diptera;Chironomidae;Orthocladiinae;Heterotrissocladius	Heterotrissocladius	2014-04-22/05-05	Toronto|Northern Secondary School|EQP-CLL-630	43.71	-79.39
SMTPF7435-14	BIOUG13067-G05	BOLD:ABA1225	KR761685	Animalia;Arthropoda;Insecta;Diptera;Phoridae;Metopininae;Megaselia	Megaselia	2014-04-22/05-05	Toronto|Northern Secondary School|EQP-CLL-630	43.71	-79.39
SMTPF7436-14	BIOUG13067-G06	BOLD:ACY8937	KR770552	Animalia;Arthropoda;Insecta;Diptera;Chironomidae;Orthocladiinae;Heterotrissocladius	Heterotrissocladius	2014-04-22/05-05	Toronto|Northern Secondary School|EQP-CLL-630	43.71	-79.39
SMTPF7437-14	BIOUG13067-G07	BOLD:ACY8937	KR760445	Animalia;Arthropoda;Insecta;Diptera;Chironomidae;Orthocladiinae;Heterotrissocladius	Heterotrissocladius	2014-04-22/05-05	Toronto|Northern Secondary School|EQP-CLL-630	43.71	-79.39
SMTPF7438-14	BIOUG13067-G08	BOLD:ACR4394	MG114639	Animalia;Arthropoda;Insecta;Diptera;Anthomyiidae;Anthomyiinae;Delia	Delia florilega	2014-04-22/05-05	Toronto|Northern Secondary School|EQP-CLL-630	43.71	-79.39
SMTPF7439-14	BIOUG13067-G09		MG106790	Animalia;Arthropoda;Insecta;Diptera;Phoridae;Metopininae;Megaselia	Megaselia	2014-04-22/05-05	Toronto|Northern Secondary School|EQP-CLL-630	43.71	-79.39
SMTPF7440-14	BIOUG13067-G10		MG104992	Animalia;Arthropoda;Insecta;Diptera;Phoridae;Metopininae;Megaselia	Megaselia	2014-04-22/05-05	Toronto|Northern Secondary School|EQP-CLL-630	43.71	-79.39
SMTPF744-14	BIOUG13002-G06	BOLD:AAA8924	MG037837	Animalia;Arthropoda;Collembola;Entomobryomorpha;Entomobryidae;Entomobryinae;Entomobrya	Entomobrya nivalis	2014-04-22/05-05	Sudbury|Lake Laurentian Conservation Area|EQP-CLL-577	46.45	-80.94
SMTPF7442-14	BIOUG13067-G12	BOLD:AAA3453	KR760715	Animalia;Arthropoda;Insecta;Diptera;Anthomyiidae;Anthomyiinae;Delia	Delia platura	2014-04-22/05-05	Toronto|Northern Secondary School|EQP-CLL-630	43.71	-79.39
SMTPF7443-14	BIOUG13067-H01		MG111014	Animalia;Arthropoda;Insecta;Diptera;Phoridae;Metopininae;Megaselia	Megaselia	2014-04-22/05-05	Toronto|Northern Secondary School|EQP-CLL-630	43.71	-79.39
SMTPF7444-14	BIOUG13067-H02	BOLD:AAG2479	KR771803	Animalia;Arthropoda;Insecta;Diptera;Anthomyiidae;Pegomyinae;Pegomya	Pegomya flavifrons	2014-04-22/05-05	Toronto|Northern Secondary School|EQP-CLL-630	43.71	-79.39
SMTPF7445-14	BIOUG13067-H03	BOLD:ACA4749	KR764152	Animalia;Arthropoda;Insecta;Diptera;Chironomidae;Orthocladiinae	Orthocladiinae	2014-04-22/05-05	Toronto|Northern Secondary School|EQP-CLL-630	43.71	-79.39
SMTPF7446-14	BIOUG13067-H04	BOLD:ABA1225	KR763645	Animalia;Arthropoda;Insecta;Diptera;Phoridae;Metopininae;Megaselia	Megaselia	2014-04-22/05-05	Toronto|Northern Secondary School|EQP-CLL-630	43.71	-79.39
SMTPF7447-14	BIOUG13067-H05	BOLD:ABA1225	KR762934	Animalia;Arthropoda;Insecta;Diptera;Phoridae;Metopininae;Megaselia	Megaselia	2014-04-22/05-05	Toronto|Northern Secondary School|EQP-CLL-630	43.71	-79.39
SMTPF7448-14	BIOUG13067-H06	BOLD:ABW7849	KR761315	Animalia;Arthropoda;Insecta;Diptera;Cecidomyiidae;Cecidomyiinae;Contarinia	Contarinia negundinis	2014-04-22/05-05	Toronto|Northern Secondary School|EQP-CLL-630	43.71	-79.39
SMTPF7449-14	BIOUG13067-H07	BOLD:AAH3920	KR771866	Animalia;Arthropoda;Insecta;Diptera;Sciaridae;Scatopsciara	Scatopsciara atomaria	2014-04-22/05-05	Toronto|Northern Secondary School|EQP-CLL-630	43.71	-79.39
SMTPF7450-14	BIOUG13067-H08	BOLD:ACA4749	KR778339	Animalia;Arthropoda;Insecta;Diptera;Chironomidae;Orthocladiinae	Orthocladiinae	2014-04-22/05-05	Toronto|Northern Secondary School|EQP-CLL-630	43.71	-79.39
SMTPF7451-14	BIOUG13067-H09	BOLD:ABA1225	KR764550	Animalia;Arthropoda;Insecta;Diptera;Phoridae;Metopininae;Megaselia	Megaselia	2014-04-22/05-05	Toronto|Northern Secondary School|EQP-CLL-630	43.71	-79.39
SMTPF745-14	BIOUG13002-G07	BOLD:AAA8924	MG032476	Animalia;Arthropoda;Collembola;Entomobryomorpha;Entomobryidae;Entomobryinae;Entomobrya	Entomobrya nivalis	2014-04-22/05-05	Sudbury|Lake Laurentian Conservation Area|EQP-CLL-577	46.45	-80.94
SMTPF7452-14	BIOUG13067-H10	BOLD:ABA1225	KR777139	Animalia;Arthropoda;Insecta;Diptera;Phoridae;Metopininae;Megaselia	Megaselia	2014-04-22/05-05	Toronto|Northern Secondary School|EQP-CLL-630	43.71	-79.39
SMTPF7453-14	BIOUG13067-H11	BOLD:ABA1225	KR768965	Animalia;Arthropoda;Insecta;Diptera;Phoridae;Metopininae;Megaselia	Megaselia	2014-04-22/05-05	Toronto|Northern Secondary School|EQP-CLL-630	43.71	-79.39
SMTPF7454-14	BIOUG13068-A01	BOLD:ACY8937	KR761574	Animalia;Arthropoda;Insecta;Diptera;Chironomidae;Orthocladiinae;Heterotrissocladius	Heterotrissocladius	2014-04-22/05-05	Toronto|Northern Secondary School|EQP-CLL-630	43.71	-79.39
SMTPF7455-14	BIOUG13068-A02		MG107084	Animalia;Arthropoda;Insecta;Diptera;Phoridae;Metopininae;Megaselia	Megaselia	2014-04-22/05-05	Toronto|Northern Secondary School|EQP-CLL-630	43.71	-79.39
SMTPF7456-14	BIOUG13068-A03		MG147088	Animalia;Arthropoda;Insecta;Diptera;Chironomidae;Orthocladiinae;Heterotrissocladius	Heterotrissocladius	2014-04-22/05-05	Toronto|Northern Secondary School|EQP-CLL-630	43.71	-79.39
SMTPF7457-14	BIOUG13068-A04		MG105262	Animalia;Arthropoda;Insecta;Diptera;Phoridae;Metopininae;Megaselia	Megaselia	2014-04-22/05-05	Toronto|Northern Secondary School|EQP-CLL-630	43.71	-79.39
SMTPF7458-14	BIOUG13068-A05	BOLD:ABA1225	KR764738	Animalia;Arthropoda;Insecta;Diptera;Phoridae;Metopininae;Megaselia	Megaselia	2014-04-22/05-05	Toronto|Northern Secondary School|EQP-CLL-630	43.71	-79.39
SMTPF7459-14	BIOUG13068-A06	BOLD:ABA1225	KR768102	Animalia;Arthropoda;Insecta;Diptera;Phoridae;Metopininae;Megaselia	Megaselia	2014-04-22/05-05	Toronto|Northern Secondary School|EQP-CLL-630	43.71	-79.39
SMTPF7461-14	BIOUG13068-A08	BOLD:ABA1225	KR763331	Animalia;Arthropoda;Insecta;Diptera;Phoridae;Metopininae;Megaselia	Megaselia	2014-04-22/05-05	Toronto|Northern Secondary School|EQP-CLL-630	43.71	-79.39
SMTPF746-14	BIOUG13002-G08	BOLD:AAA8924	MG039241	Animalia;Arthropoda;Collembola;Entomobryomorpha;Entomobryidae;Entomobryinae;Entomobrya	Entomobrya nivalis	2014-04-22/05-05	Sudbury|Lake Laurentian Conservation Area|EQP-CLL-577	46.45	-80.94
SMTPF7462-14	BIOUG13068-A09	BOLD:ABA1225	KR778465	Animalia;Arthropoda;Insecta;Diptera;Phoridae;Metopininae;Megaselia	Megaselia	2014-04-22/05-05	Toronto|Northern Secondary School|EQP-CLL-630	43.71	-79.39
SMTPF7463-14	BIOUG13068-A10	BOLD:ABA1225	KR761447	Animalia;Arthropoda;Insecta;Diptera;Phoridae;Metopininae;Megaselia	Megaselia	2014-04-22/05-05	Toronto|Northern Secondary School|EQP-CLL-630	43.71	-79.39
SMTPF7464-14	BIOUG13068-A11	BOLD:ABA1225	KR763425	Animalia;Arthropoda;Insecta;Diptera;Phoridae;Metopininae;Megaselia	Megaselia	2014-04-22/05-05	Toronto|Northern Secondary School|EQP-CLL-630	43.71	-79.39
SMTPF7465-14	BIOUG13068-A12	BOLD:ABA1225	KR765749	Animalia;Arthropoda;Insecta;Diptera;Phoridae;Metopininae;Megaselia	Megaselia	2014-04-22/05-05	Toronto|Northern Secondary School|EQP-CLL-630	43.71	-79.39
SMTPF7466-14	BIOUG13068-B01	BOLD:ABA1225	KR778348	Animalia;Arthropoda;Insecta;Diptera;Phoridae;Metopininae;Megaselia	Megaselia	2014-04-22/05-05	Toronto|Northern Secondary School|EQP-CLL-630	43.71	-79.39
SMTPF7467-14	BIOUG13068-B02	BOLD:ACA4749	KR768077	Animalia;Arthropoda;Insecta;Diptera;Chironomidae;Orthocladiinae	Orthocladiinae	2014-04-22/05-05	Toronto|Northern Secondary School|EQP-CLL-630	43.71	-79.39
SMTPF7468-14	BIOUG13068-B03	BOLD:ABA1225	KR774688	Animalia;Arthropoda;Insecta;Diptera;Phoridae;Metopininae;Megaselia	Megaselia	2014-04-22/05-05	Toronto|Northern Secondary School|EQP-CLL-630	43.71	-79.39
SMTPF7469-14	BIOUG13068-B04		MG109891	Animalia;Arthropoda;Insecta;Diptera;Phoridae;Metopininae;Megaselia	Megaselia	2014-04-22/05-05	Toronto|Northern Secondary School|EQP-CLL-630	43.71	-79.39
SMTPF7470-14	BIOUG13068-B05	BOLD:AAX0836	KR775437	Animalia;Arthropoda;Insecta;Diptera;Chironomidae;Orthocladiinae;Heterotrissocladius	Heterotrissocladius changi	2014-04-22/05-05	Toronto|Northern Secondary School|EQP-CLL-630	43.71	-79.39
SMTPF7471-14	BIOUG13068-B06	BOLD:ACY8937	MG143312	Animalia;Arthropoda;Insecta;Diptera;Chironomidae;Orthocladiinae;Heterotrissocladius	Heterotrissocladius	2014-04-22/05-05	Toronto|Northern Secondary School|EQP-CLL-630	43.71	-79.39
SMTPF747-14	BIOUG13002-G09	BOLD:AAA8924	MG040566	Animalia;Arthropoda;Collembola;Entomobryomorpha;Entomobryidae;Entomobryinae;Entomobrya	Entomobrya nivalis	2014-04-22/05-05	Sudbury|Lake Laurentian Conservation Area|EQP-CLL-577	46.45	-80.94
SMTPF7472-14	BIOUG13068-B07	BOLD:AAA3453	KR776235	Animalia;Arthropoda;Insecta;Diptera;Anthomyiidae;Anthomyiinae;Delia	Delia platura	2014-04-22/05-05	Toronto|Northern Secondary School|EQP-CLL-630	43.71	-79.39
SMTPF7473-14	BIOUG13068-B08	BOLD:ABA1225	KR776644	Animalia;Arthropoda;Insecta;Diptera;Phoridae;Metopininae;Megaselia	Megaselia	2014-04-22/05-05	Toronto|Northern Secondary School|EQP-CLL-630	43.71	-79.39
SMTPF7474-14	BIOUG13068-B09	BOLD:ABA1214	KR762668	Animalia;Arthropoda;Insecta;Diptera;Phoridae;Metopininae;Megaselia	Megaselia	2014-04-22/05-05	Toronto|Northern Secondary School|EQP-CLL-630	43.71	-79.39
SMTPF7475-14	BIOUG13068-B10	BOLD:ABA1225	KR758890	Animalia;Arthropoda;Insecta;Diptera;Phoridae;Metopininae;Megaselia	Megaselia	2014-04-22/05-05	Toronto|Northern Secondary School|EQP-CLL-630	43.71	-79.39
SMTPF7476-14	BIOUG13068-B11	BOLD:ACA4749	KR759465	Animalia;Arthropoda;Insecta;Diptera;Chironomidae;Orthocladiinae	Orthocladiinae	2014-04-22/05-05	Toronto|Northern Secondary School|EQP-CLL-630	43.71	-79.39
SMTPF7477-14	BIOUG13068-B12	BOLD:ABA1225	KR763074	Animalia;Arthropoda;Insecta;Diptera;Phoridae;Metopininae;Megaselia	Megaselia	2014-04-22/05-05	Toronto|Northern Secondary School|EQP-CLL-630	43.71	-79.39
SMTPF7478-14	BIOUG13068-C01	BOLD:ABA1225	KR762197	Animalia;Arthropoda;Insecta;Diptera;Phoridae;Metopininae;Megaselia	Megaselia	2014-04-22/05-05	Toronto|Northern Secondary School|EQP-CLL-630	43.71	-79.39
SMTPF7479-14	BIOUG13068-C02	BOLD:AAA3453	KR759226	Animalia;Arthropoda;Insecta;Diptera;Anthomyiidae;Anthomyiinae;Delia	Delia platura	2014-04-22/05-05	Toronto|Northern Secondary School|EQP-CLL-630	43.71	-79.39
SMTPF7480-14	BIOUG13068-C03	BOLD:AAX0836	KR763020	Animalia;Arthropoda;Insecta;Diptera;Chironomidae;Orthocladiinae;Heterotrissocladius	Heterotrissocladius changi	2014-04-22/05-05	Toronto|Northern Secondary School|EQP-CLL-630	43.71	-79.39
SMTPF7481-14	BIOUG13068-C04	BOLD:ACF8096	KR770499	Animalia;Arthropoda;Insecta;Diptera;Anthomyiidae	Anthomyiidae	2014-04-22/05-05	Toronto|Northern Secondary School|EQP-CLL-630	43.71	-79.39
SMTPF748-14	BIOUG13002-G10	BOLD:AAA8924	MG039611	Animalia;Arthropoda;Collembola;Entomobryomorpha;Entomobryidae;Entomobryinae;Entomobrya	Entomobrya nivalis	2014-04-22/05-05	Sudbury|Lake Laurentian Conservation Area|EQP-CLL-577	46.45	-80.94
SMTPF7482-14	BIOUG13068-C05		MG107730	Animalia;Arthropoda;Insecta;Diptera;Phoridae;Metopininae;Megaselia	Megaselia	2014-04-22/05-05	Toronto|Northern Secondary School|EQP-CLL-630	43.71	-79.39
SMTPF7483-14	BIOUG13068-C06	BOLD:ACF8096	KR768689	Animalia;Arthropoda;Insecta;Diptera;Anthomyiidae	Anthomyiidae	2014-04-22/05-05	Toronto|Northern Secondary School|EQP-CLL-630	43.71	-79.39
SMTPF7484-14	BIOUG13068-C07	BOLD:AAH3920	KR769325	Animalia;Arthropoda;Insecta;Diptera;Sciaridae;Scatopsciara	Scatopsciara atomaria	2014-04-22/05-05	Toronto|Northern Secondary School|EQP-CLL-630	43.71	-79.39
SMTPF7485-14	BIOUG13068-C08	BOLD:ABA1225	KR777491	Animalia;Arthropoda;Insecta;Diptera;Phoridae;Metopininae;Megaselia	Megaselia	2014-04-22/05-05	Toronto|Northern Secondary School|EQP-CLL-630	43.71	-79.39
SMTPF7486-14	BIOUG13068-C09	BOLD:ABA1225	KR771877	Animalia;Arthropoda;Insecta;Diptera;Phoridae;Metopininae;Megaselia	Megaselia	2014-04-22/05-05	Toronto|Northern Secondary School|EQP-CLL-630	43.71	-79.39
SMTPF7487-14	BIOUG13068-C10	BOLD:ABA1225	KR773361	Animalia;Arthropoda;Insecta;Diptera;Phoridae;Metopininae;Megaselia	Megaselia	2014-04-22/05-05	Toronto|Northern Secondary School|EQP-CLL-630	43.71	-79.39
SMTPF7488-14	BIOUG13068-C11	BOLD:ACY8937	KR768208	Animalia;Arthropoda;Insecta;Diptera;Chironomidae;Orthocladiinae;Heterotrissocladius	Heterotrissocladius	2014-04-22/05-05	Toronto|Northern Secondary School|EQP-CLL-630	43.71	-79.39
SMTPF7489-14	BIOUG13068-C12	BOLD:ABA1225	KR777334	Animalia;Arthropoda;Insecta;Diptera;Phoridae;Metopininae;Megaselia	Megaselia	2014-04-22/05-05	Toronto|Northern Secondary School|EQP-CLL-630	43.71	-79.39
SMTPF7490-14	BIOUG13068-D01	BOLD:AAH6591	KR760213	Animalia;Arthropoda;Insecta;Diptera;Cecidomyiidae;Cecidomyiinae	Cecidomyiinae	2014-04-22/05-05	Toronto|Northern Secondary School|EQP-CLL-630	43.71	-79.39
SMTPF7491-14	BIOUG13068-D02	BOLD:ACM7087	KR777392	Animalia;Arthropoda;Insecta;Diptera;Cecidomyiidae	Cecidomyiidae	2014-04-22/05-05	Toronto|Northern Secondary School|EQP-CLL-630	43.71	-79.39
SMTPF749-14	BIOUG13002-G11	BOLD:AAA8924	MG038754	Animalia;Arthropoda;Collembola;Entomobryomorpha;Entomobryidae;Entomobryinae;Entomobrya	Entomobrya nivalis	2014-04-22/05-05	Sudbury|Lake Laurentian Conservation Area|EQP-CLL-577	46.45	-80.94
SMTPF7492-14	BIOUG13068-D03	BOLD:ABA1225	KR764185	Animalia;Arthropoda;Insecta;Diptera;Phoridae;Metopininae;Megaselia	Megaselia	2014-04-22/05-05	Toronto|Northern Secondary School|EQP-CLL-630	43.71	-79.39
SMTPF7493-14	BIOUG13068-D04	BOLD:ACY8937	KR769808	Animalia;Arthropoda;Insecta;Diptera;Chironomidae;Orthocladiinae;Heterotrissocladius	Heterotrissocladius	2014-04-22/05-05	Toronto|Northern Secondary School|EQP-CLL-630	43.71	-79.39
SMTPF7494-14	BIOUG13068-D05	BOLD:AAA3453	KR775003	Animalia;Arthropoda;Insecta;Diptera;Anthomyiidae;Anthomyiinae;Delia	Delia platura	2014-04-22/05-05	Toronto|Northern Secondary School|EQP-CLL-630	43.71	-79.39
SMTPF7495-14	BIOUG13068-D06	BOLD:ABA1223	KR770264	Animalia;Arthropoda;Insecta;Diptera;Cecidomyiidae	Cecidomyiidae	2014-04-22/05-05	Toronto|Northern Secondary School|EQP-CLL-630	43.71	-79.39
SMTPF7496-14	BIOUG13068-D07		MG109355	Animalia;Arthropoda;Insecta;Diptera;Phoridae;Metopininae;Megaselia	Megaselia	2014-04-22/05-05	Toronto|Northern Secondary School|EQP-CLL-630	43.71	-79.39
SMTPF7497-14	BIOUG13068-D08	BOLD:AAZ5612	KR770017	Animalia;Arthropoda;Insecta;Diptera;Sciaridae	Sciaridae	2014-04-22/05-05	Toronto|Northern Secondary School|EQP-CLL-630	43.71	-79.39
SMTPF7498-14	BIOUG13068-D09	BOLD:ACY8937	KR771576	Animalia;Arthropoda;Insecta;Diptera;Chironomidae;Orthocladiinae;Heterotrissocladius	Heterotrissocladius	2014-04-22/05-05	Toronto|Northern Secondary School|EQP-CLL-630	43.71	-79.39
SMTPF7499-14	BIOUG13068-D10	BOLD:AAX0836	KR767886	Animalia;Arthropoda;Insecta;Diptera;Chironomidae;Orthocladiinae;Heterotrissocladius	Heterotrissocladius changi	2014-04-22/05-05	Toronto|Northern Secondary School|EQP-CLL-630	43.71	-79.39
SMTPF7500-14	BIOUG13068-D11	BOLD:ABA1225	KR767892	Animalia;Arthropoda;Insecta;Diptera;Phoridae;Metopininae;Megaselia	Megaselia	2014-04-22/05-05	Toronto|Northern Secondary School|EQP-CLL-630	43.71	-79.39
SMTPF7501-14	BIOUG13068-D12	BOLD:ABA1225	KR775451	Animalia;Arthropoda;Insecta;Diptera;Phoridae;Metopininae;Megaselia	Megaselia	2014-04-22/05-05	Toronto|Northern Secondary School|EQP-CLL-630	43.71	-79.39
SMTPF750-14	BIOUG13002-G12	BOLD:AAA8924	MG039889	Animalia;Arthropoda;Collembola;Entomobryomorpha;Entomobryidae;Entomobryinae;Entomobrya	Entomobrya nivalis	2014-04-22/05-05	Sudbury|Lake Laurentian Conservation Area|EQP-CLL-577	46.45	-80.94
SMTPF7502-14	BIOUG13068-E01	BOLD:AAX0836	KR771530	Animalia;Arthropoda;Insecta;Diptera;Chironomidae;Orthocladiinae;Heterotrissocladius	Heterotrissocladius changi	2014-04-22/05-05	Toronto|Northern Secondary School|EQP-CLL-630	43.71	-79.39
SMTPF7503-14	BIOUG13068-E02	BOLD:AAA3453	KR770802	Animalia;Arthropoda;Insecta;Diptera;Anthomyiidae;Anthomyiinae;Delia	Delia platura	2014-04-22/05-05	Toronto|Northern Secondary School|EQP-CLL-630	43.71	-79.39
SMTPF7504-14	BIOUG13068-E03	BOLD:ABA1225	KR774417	Animalia;Arthropoda;Insecta;Diptera;Phoridae;Metopininae;Megaselia	Megaselia	2014-04-22/05-05	Toronto|Northern Secondary School|EQP-CLL-630	43.71	-79.39
SMTPF7505-14	BIOUG13068-E04	BOLD:AAA3453	KR776771	Animalia;Arthropoda;Insecta;Diptera;Anthomyiidae;Anthomyiinae;Delia	Delia platura	2014-04-22/05-05	Toronto|Northern Secondary School|EQP-CLL-630	43.71	-79.39
SMTPF7506-14	BIOUG13068-E05	BOLD:ACY8937	KR765307	Animalia;Arthropoda;Insecta;Diptera;Chironomidae;Orthocladiinae;Heterotrissocladius	Heterotrissocladius	2014-04-22/05-05	Toronto|Northern Secondary School|EQP-CLL-630	43.71	-79.39
SMTPF7507-14	BIOUG13068-E06	BOLD:AAX0836	KR759992	Animalia;Arthropoda;Insecta;Diptera;Chironomidae;Orthocladiinae;Heterotrissocladius	Heterotrissocladius changi	2014-04-22/05-05	Toronto|Northern Secondary School|EQP-CLL-630	43.71	-79.39
SMTPF7508-14	BIOUG13068-E07	BOLD:AAX0836	KR771688	Animalia;Arthropoda;Insecta;Diptera;Chironomidae;Orthocladiinae;Heterotrissocladius	Heterotrissocladius changi	2014-04-22/05-05	Toronto|Northern Secondary School|EQP-CLL-630	43.71	-79.39
SMTPF7509-14	BIOUG13068-E08	BOLD:ABA1225	KR761393	Animalia;Arthropoda;Insecta;Diptera;Phoridae;Metopininae;Megaselia	Megaselia	2014-04-22/05-05	Toronto|Northern Secondary School|EQP-CLL-630	43.71	-79.39
SMTPF7510-14	BIOUG13068-E09	BOLD:ACX5521	KR772169	Animalia;Arthropoda;Insecta;Diptera;Chironomidae;Orthocladiinae	Orthocladiinae	2014-04-22/05-05	Toronto|Northern Secondary School|EQP-CLL-630	43.71	-79.39
SMTPF7511-14	BIOUG13068-E10	BOLD:AAX0836	KR758867	Animalia;Arthropoda;Insecta;Diptera;Chironomidae;Orthocladiinae;Heterotrissocladius	Heterotrissocladius changi	2014-04-22/05-05	Toronto|Northern Secondary School|EQP-CLL-630	43.71	-79.39
SMTPF751-14	BIOUG13002-H01	BOLD:AAA8924	MG031372	Animalia;Arthropoda;Collembola;Entomobryomorpha;Entomobryidae;Entomobryinae;Entomobrya	Entomobrya nivalis	2014-04-22/05-05	Sudbury|Lake Laurentian Conservation Area|EQP-CLL-577	46.45	-80.94
SMTPF7512-14	BIOUG13068-E11	BOLD:ACX5521	KR773362	Animalia;Arthropoda;Insecta;Diptera;Chironomidae;Orthocladiinae	Orthocladiinae	2014-04-22/05-05	Toronto|Northern Secondary School|EQP-CLL-630	43.71	-79.39
SMTPF7513-14	BIOUG13068-E12	BOLD:AAX0836	KR760731	Animalia;Arthropoda;Insecta;Diptera;Chironomidae;Orthocladiinae;Heterotrissocladius	Heterotrissocladius changi	2014-04-22/05-05	Toronto|Northern Secondary School|EQP-CLL-630	43.71	-79.39
SMTPF7514-14	BIOUG13068-F01	BOLD:ACY8937	KR766691	Animalia;Arthropoda;Insecta;Diptera;Chironomidae;Orthocladiinae;Heterotrissocladius	Heterotrissocladius	2014-04-22/05-05	Toronto|Northern Secondary School|EQP-CLL-630	43.71	-79.39
SMTPF7515-14	BIOUG13068-F02		MG139614	Animalia;Arthropoda;Insecta;Diptera;Chironomidae;Orthocladiinae;Heterotrissocladius	Heterotrissocladius	2014-04-22/05-05	Toronto|Northern Secondary School|EQP-CLL-630	43.71	-79.39
SMTPF7516-14	BIOUG13068-F03	BOLD:AAC1302	KR887783	Animalia;Arthropoda;Insecta;Hymenoptera;Formicidae;Formicinae;Prenolepis	Prenolepis imparis	2014-04-22/05-05	Toronto|Northern Secondary School|EQP-CLL-630	43.71	-79.39
SMTPF7517-14	BIOUG13068-F04	BOLD:ABZ3101	KR877686	Animalia;Arthropoda;Insecta;Hymenoptera;Braconidae;Aphidiinae;Aphidius	Aphidius rhopalosiphi	2014-04-22/05-05	Toronto|Northern Secondary School|EQP-CLL-630	43.71	-79.39
SMTPF7518-14	BIOUG13068-F05	BOLD:AAC1302	KR878743	Animalia;Arthropoda;Insecta;Hymenoptera;Formicidae;Formicinae;Prenolepis	Prenolepis imparis	2014-04-22/05-05	Toronto|Northern Secondary School|EQP-CLL-630	43.71	-79.39
SMTPF7519-14	BIOUG13068-F06	BOLD:AAC1302	KR881063	Animalia;Arthropoda;Insecta;Hymenoptera;Formicidae;Formicinae;Prenolepis	Prenolepis imparis	2014-04-22/05-05	Toronto|Northern Secondary School|EQP-CLL-630	43.71	-79.39
SMTPF7520-14	BIOUG13068-F07	BOLD:AAC1302	KR895871	Animalia;Arthropoda;Insecta;Hymenoptera;Formicidae;Formicinae;Prenolepis	Prenolepis imparis	2014-04-22/05-05	Toronto|Northern Secondary School|EQP-CLL-630	43.71	-79.39
SMTPF7521-14	BIOUG13068-F08	BOLD:AAC1302	KR895311	Animalia;Arthropoda;Insecta;Hymenoptera;Formicidae;Formicinae;Prenolepis	Prenolepis imparis	2014-04-22/05-05	Toronto|Northern Secondary School|EQP-CLL-630	43.71	-79.39
SMTPF752-14	BIOUG13002-H02	BOLD:AAH7174	MG035137	Animalia;Arthropoda;Collembola;Entomobryomorpha;Isotomidae	Isotomidae	2014-04-22/05-05	Sudbury|Lake Laurentian Conservation Area|EQP-CLL-577	46.45	-80.94
SMTPF7522-14	BIOUG13068-F09	BOLD:AAC1302	KR897677	Animalia;Arthropoda;Insecta;Hymenoptera;Formicidae;Formicinae;Prenolepis	Prenolepis imparis	2014-04-22/05-05	Toronto|Northern Secondary School|EQP-CLL-630	43.71	-79.39
SMTPF7523-14	BIOUG13068-F10	BOLD:AAC1302	KR878984	Animalia;Arthropoda;Insecta;Hymenoptera;Formicidae;Formicinae;Prenolepis	Prenolepis imparis	2014-04-22/05-05	Toronto|Northern Secondary School|EQP-CLL-630	43.71	-79.39
SMTPF7524-14	BIOUG13068-F11	BOLD:AAC1302	KR890527	Animalia;Arthropoda;Insecta;Hymenoptera;Formicidae;Formicinae;Prenolepis	Prenolepis imparis	2014-04-22/05-05	Toronto|Northern Secondary School|EQP-CLL-630	43.71	-79.39
SMTPF7525-14	BIOUG13068-F12	BOLD:AAC1302	KR894640	Animalia;Arthropoda;Insecta;Hymenoptera;Formicidae;Formicinae;Prenolepis	Prenolepis imparis	2014-04-22/05-05	Toronto|Northern Secondary School|EQP-CLL-630	43.71	-79.39
SMTPF7526-14	BIOUG13068-G01	BOLD:AAC1302	KR897572	Animalia;Arthropoda;Insecta;Hymenoptera;Formicidae;Formicinae;Prenolepis	Prenolepis imparis	2014-04-22/05-05	Toronto|Northern Secondary School|EQP-CLL-630	43.71	-79.39
SMTPF7527-14	BIOUG13068-G02	BOLD:AAM7726	KR485013	Animalia;Arthropoda;Insecta;Coleoptera;Curculionidae;Curculioninae;Orchestes	Orchestes alni	2014-04-22/05-05	Toronto|Northern Secondary School|EQP-CLL-630	43.71	-79.39
SMTPF7528-14	BIOUG13068-G03	BOLD:AAM7726	KR482738	Animalia;Arthropoda;Insecta;Coleoptera;Curculionidae;Curculioninae;Orchestes	Orchestes alni	2014-04-22/05-05	Toronto|Northern Secondary School|EQP-CLL-630	43.71	-79.39
SMTPF7529-14	BIOUG13068-G04	BOLD:AAM7726	KR482985	Animalia;Arthropoda;Insecta;Coleoptera;Curculionidae;Curculioninae;Orchestes	Orchestes alni	2014-04-22/05-05	Toronto|Northern Secondary School|EQP-CLL-630	43.71	-79.39
SMTPF7530-14	BIOUG13068-G05	BOLD:AAM7726	KR481593	Animalia;Arthropoda;Insecta;Coleoptera;Curculionidae;Curculioninae;Orchestes	Orchestes alni	2014-04-22/05-05	Toronto|Northern Secondary School|EQP-CLL-630	43.71	-79.39
SMTPF7531-14	BIOUG13068-G06	BOLD:AAA7652	KT141897	Animalia;Arthropoda;Insecta;Lepidoptera;Gelechiidae;Gelechiinae;Carpatolechia	Carpatolechia fugitivella	2014-04-22/05-05	Toronto|Northern Secondary School|EQP-CLL-630	43.71	-79.39
SMTPF753-14	BIOUG13002-H03	BOLD:AAA8924	MG031409	Animalia;Arthropoda;Collembola;Entomobryomorpha;Entomobryidae;Entomobryinae;Entomobrya	Entomobrya nivalis	2014-04-22/05-05	Sudbury|Lake Laurentian Conservation Area|EQP-CLL-577	46.45	-80.94
SMTPF7532-14	BIOUG13068-G07	BOLD:AAA7652	KT144508	Animalia;Arthropoda;Insecta;Lepidoptera;Gelechiidae;Gelechiinae;Carpatolechia	Carpatolechia fugitivella	2014-04-22/05-05	Toronto|Northern Secondary School|EQP-CLL-630	43.71	-79.39
SMTPF7533-14	BIOUG13068-G08	BOLD:AAA7652	KT142334	Animalia;Arthropoda;Insecta;Lepidoptera;Gelechiidae;Gelechiinae;Carpatolechia	Carpatolechia fugitivella	2014-04-22/05-05	Toronto|Northern Secondary School|EQP-CLL-630	43.71	-79.39
SMTPF7534-14	BIOUG13068-G09	BOLD:AAA7652	KT129353	Animalia;Arthropoda;Insecta;Lepidoptera;Gelechiidae;Gelechiinae;Carpatolechia	Carpatolechia fugitivella	2014-04-22/05-05	Toronto|Northern Secondary School|EQP-CLL-630	43.71	-79.39
SMTPF7535-14	BIOUG13068-G10	BOLD:AAA7652	KT142422	Animalia;Arthropoda;Insecta;Lepidoptera;Gelechiidae;Gelechiinae;Carpatolechia	Carpatolechia fugitivella	2014-04-22/05-05	Toronto|Northern Secondary School|EQP-CLL-630	43.71	-79.39
SMTPF7536-14	BIOUG13068-G11	BOLD:AAA7652	KT140366	Animalia;Arthropoda;Insecta;Lepidoptera;Gelechiidae;Gelechiinae;Carpatolechia	Carpatolechia fugitivella	2014-04-22/05-05	Toronto|Northern Secondary School|EQP-CLL-630	43.71	-79.39
SMTPF7538-14	BIOUG13068-H01	BOLD:ACF1714	MG038358	Animalia;Arthropoda;Collembola;Entomobryomorpha;Entomobryidae;Entomobryinae;Entomobrya	Entomobrya assuta	2014-04-22/05-05	Toronto|Northern Secondary School|EQP-CLL-630	43.71	-79.39
SMTPF7539-14	BIOUG13068-H02	BOLD:ACF1714	MG034789	Animalia;Arthropoda;Collembola;Entomobryomorpha;Entomobryidae;Entomobryinae;Entomobrya	Entomobrya assuta	2014-04-22/05-05	Toronto|Northern Secondary School|EQP-CLL-630	43.71	-79.39
SMTPF7540-14	BIOUG13068-H03	BOLD:ACC0651	KR146165	Animalia;Arthropoda;Insecta;Thysanoptera;Thripidae;Thripinae;Taeniothrips	Taeniothrips inconsequens	2014-04-22/05-05	Toronto|Northern Secondary School|EQP-CLL-630	43.71	-79.39
SMTPF754-14	BIOUG13002-H04	BOLD:AAA8924	MG039823	Animalia;Arthropoda;Collembola;Entomobryomorpha;Entomobryidae;Entomobryinae;Entomobrya	Entomobrya nivalis	2014-04-22/05-05	Sudbury|Lake Laurentian Conservation Area|EQP-CLL-577	46.45	-80.94
SMTPF7542-14	BIOUG13068-H05	BOLD:AAF9236	MG317776	Animalia;Arthropoda;Arachnida;Trombidiformes;Anystidae	Anystidae	2014-04-22/05-05	Toronto|Northern Secondary School|EQP-CLL-630	43.71	-79.39
SMTPF7543-14	BIOUG13068-H06	BOLD:ACM6751	MG315229	Animalia;Arthropoda;Arachnida;Trombidiformes;Anystidae	Anystidae	2014-04-22/05-05	Toronto|Northern Secondary School|EQP-CLL-630	43.71	-79.39
SMTPF7544-14	BIOUG13068-H07	BOLD:AAF9236	MG312637	Animalia;Arthropoda;Arachnida;Trombidiformes;Anystidae	Anystidae	2014-04-22/05-05	Toronto|Northern Secondary School|EQP-CLL-630	43.71	-79.39
SMTPF7545-14	BIOUG13068-H08	BOLD:AAF9236	MG320989	Animalia;Arthropoda;Arachnida;Trombidiformes;Anystidae	Anystidae	2014-04-22/05-05	Toronto|Northern Secondary School|EQP-CLL-630	43.71	-79.39
SMTPF7546-14	BIOUG13068-H09	BOLD:AAF9236	MG320120	Animalia;Arthropoda;Arachnida;Trombidiformes;Anystidae	Anystidae	2014-04-22/05-05	Toronto|Northern Secondary School|EQP-CLL-630	43.71	-79.39
SMTPF7549-14	BIOUG13084-A07	BOLD:AAE1758	KR881043	Animalia;Arthropoda;Insecta;Hymenoptera;Colletidae;Colletinae;Colletini;Colletes	Colletes inaequalis	2014-04-22/05-05	Toronto|Northern Secondary School|EQP-CLL-630	43.71	-79.39
SMTPF7550-14	BIOUG13084-A08	BOLD:AAH3040	KR775502	Animalia;Arthropoda;Insecta;Diptera;Calliphoridae;Calliphorinae;Pollenia	Pollenia vagabunda	2014-04-22/05-05	Toronto|Northern Secondary School|EQP-CLL-630	43.71	-79.39
SMTPF7551-14	BIOUG13084-A09	BOLD:AAP2967	KR759101	Animalia;Arthropoda;Insecta;Diptera;Anthomyiidae;Anthomyiinae;Hylemya	Hylemya	2014-04-22/05-05	Toronto|Northern Secondary School|EQP-CLL-630	43.71	-79.39
SMTPF755-14	BIOUG13002-H05	BOLD:AAA8924	MG037135	Animalia;Arthropoda;Collembola;Entomobryomorpha;Entomobryidae;Entomobryinae;Entomobrya	Entomobrya nivalis	2014-04-22/05-05	Sudbury|Lake Laurentian Conservation Area|EQP-CLL-577	46.45	-80.94
SMTPF7552-14	BIOUG13084-A10	BOLD:AAG1742	KR759617	Animalia;Arthropoda;Insecta;Diptera;Muscidae;Phaoniinae;Helina	Helina rufitibia	2014-04-22/05-05	Toronto|Northern Secondary School|EQP-CLL-630	43.71	-79.39
SMTPF7553-14	BIOUG13084-A11	BOLD:ACJ1846	KR771929	Animalia;Arthropoda;Insecta;Diptera;Anthomyiidae	Anthomyiidae	2014-04-22/05-05	Toronto|Northern Secondary School|EQP-CLL-630	43.71	-79.39
SMTPF7554-14	BIOUG13084-A12	BOLD:AAG1742	KR771590	Animalia;Arthropoda;Insecta;Diptera;Muscidae;Phaoniinae;Helina	Helina rufitibia	2014-04-22/05-05	Toronto|Northern Secondary School|EQP-CLL-630	43.71	-79.39
SMTPF7555-14	BIOUG13084-B01	BOLD:AAG6745	KR768289	Animalia;Arthropoda;Insecta;Diptera;Calliphoridae;Calliphorinae;Pollenia	Pollenia pediculata	2014-04-22/05-05	Toronto|Northern Secondary School|EQP-CLL-630	43.71	-79.39
SMTPF7556-14	BIOUG13084-B02	BOLD:AAH3040	KR778523	Animalia;Arthropoda;Insecta;Diptera;Calliphoridae;Calliphorinae;Pollenia	Pollenia vagabunda	2014-04-22/05-05	Toronto|Northern Secondary School|EQP-CLL-630	43.71	-79.39
SMTPF7557-14	BIOUG13084-B03	BOLD:AAG6745	KR763234	Animalia;Arthropoda;Insecta;Diptera;Calliphoridae;Calliphorinae;Pollenia	Pollenia pediculata	2014-04-22/05-05	Toronto|Northern Secondary School|EQP-CLL-630	43.71	-79.39
SMTPF7558-14	BIOUG13084-B04	BOLD:AAG6745	KR762754	Animalia;Arthropoda;Insecta;Diptera;Calliphoridae;Calliphorinae;Pollenia	Pollenia pediculata	2014-04-22/05-05	Toronto|Northern Secondary School|EQP-CLL-630	43.71	-79.39
SMTPF7559-14	BIOUG13084-B05	BOLD:AAP2967	KR777309	Animalia;Arthropoda;Insecta;Diptera;Anthomyiidae;Anthomyiinae;Hylemya	Hylemya	2014-04-22/05-05	Toronto|Northern Secondary School|EQP-CLL-630	43.71	-79.39
SMTPF7560-14	BIOUG13084-B06	BOLD:AAG6745	KR778487	Animalia;Arthropoda;Insecta;Diptera;Calliphoridae;Calliphorinae;Pollenia	Pollenia pediculata	2014-04-22/05-05	Toronto|Northern Secondary School|EQP-CLL-630	43.71	-79.39
SMTPF7561-14	BIOUG13084-B07	BOLD:AAG6745	KR765314	Animalia;Arthropoda;Insecta;Diptera;Calliphoridae;Calliphorinae;Pollenia	Pollenia pediculata	2014-04-22/05-05	Toronto|Northern Secondary School|EQP-CLL-630	43.71	-79.39
SMTPF756-14	BIOUG13002-H06	BOLD:AAA8924	MG033717	Animalia;Arthropoda;Collembola;Entomobryomorpha;Entomobryidae;Entomobryinae;Entomobrya	Entomobrya nivalis	2014-04-22/05-05	Sudbury|Lake Laurentian Conservation Area|EQP-CLL-577	46.45	-80.94
SMTPF7562-14	BIOUG13084-B08	BOLD:AAH3035	KR777926	Animalia;Arthropoda;Insecta;Diptera;Calliphoridae;Calliphorinae;Pollenia	Pollenia rudis	2014-04-22/05-05	Toronto|Northern Secondary School|EQP-CLL-630	43.71	-79.39
SMTPF7563-14	BIOUG13084-B09	BOLD:AAG6745	KR777573	Animalia;Arthropoda;Insecta;Diptera;Calliphoridae;Calliphorinae;Pollenia	Pollenia pediculata	2014-04-22/05-05	Toronto|Northern Secondary School|EQP-CLL-630	43.71	-79.39
SMTPF7564-14	BIOUG13084-B10	BOLD:ACF8096	KR768218	Animalia;Arthropoda;Insecta;Diptera;Anthomyiidae	Anthomyiidae	2014-04-22/05-05	Toronto|Northern Secondary School|EQP-CLL-630	43.71	-79.39
SMTPF7565-14	BIOUG13084-B11	BOLD:AAG1708	KR769460	Animalia;Arthropoda;Insecta;Diptera;Anthomyiidae;Anthomyiinae;Anthomyia	Anthomyia plurinotata	2014-04-22/05-05	Toronto|Northern Secondary School|EQP-CLL-630	43.71	-79.39
SMTPF7566-14	BIOUG13084-B12	BOLD:AAG6745	KR773043	Animalia;Arthropoda;Insecta;Diptera;Calliphoridae;Calliphorinae;Pollenia	Pollenia pediculata	2014-04-22/05-05	Toronto|Northern Secondary School|EQP-CLL-630	43.71	-79.39
SMTPF7567-14	BIOUG13084-C01	BOLD:ABW1310	KR770324	Animalia;Arthropoda;Insecta;Diptera;Anthomyiidae	Anthomyiidae	2014-04-22/05-05	Toronto|Northern Secondary School|EQP-CLL-630	43.71	-79.39
SMTPF7568-14	BIOUG13084-C02	BOLD:AAD0853	KR760647	Animalia;Arthropoda;Insecta;Diptera;Scathophagidae;Scathophaginae;Scathophaga	Scathophaga furcata	2014-04-22/05-05	Toronto|Northern Secondary School|EQP-CLL-630	43.71	-79.39
SMTPF7569-14	BIOUG13084-C03	BOLD:AAB8817	KR768042	Animalia;Arthropoda;Insecta;Diptera;Muscidae;Azeliinae;Muscina	Muscina levida	2014-04-22/05-05	Toronto|Northern Secondary School|EQP-CLL-630	43.71	-79.39
SMTPF7570-14	BIOUG13084-C04	BOLD:AAD0853	KR778608	Animalia;Arthropoda;Insecta;Diptera;Scathophagidae;Scathophaginae;Scathophaga	Scathophaga furcata	2014-04-22/05-05	Toronto|Northern Secondary School|EQP-CLL-630	43.71	-79.39
SMTPF7571-14	BIOUG13084-C05	BOLD:AAG6745	KR775423	Animalia;Arthropoda;Insecta;Diptera;Calliphoridae;Calliphorinae;Pollenia	Pollenia pediculata	2014-04-22/05-05	Toronto|Northern Secondary School|EQP-CLL-630	43.71	-79.39
SMTPF757-14	BIOUG13002-H07	BOLD:AAA8924	MG037708	Animalia;Arthropoda;Collembola;Entomobryomorpha;Entomobryidae;Entomobryinae;Entomobrya	Entomobrya nivalis	2014-04-22/05-05	Sudbury|Lake Laurentian Conservation Area|EQP-CLL-577	46.45	-80.94
SMTPF7572-14	BIOUG13084-C06		KR944457	Animalia;Arthropoda;Insecta;Diptera;Calliphoridae;Calliphorinae;Pollenia	Pollenia pediculata	2014-04-22/05-05	Toronto|Northern Secondary School|EQP-CLL-630	43.71	-79.39
SMTPF7573-14	BIOUG13084-C07	BOLD:AAG6745	KR762075	Animalia;Arthropoda;Insecta;Diptera;Calliphoridae;Calliphorinae;Pollenia	Pollenia pediculata	2014-04-22/05-05	Toronto|Northern Secondary School|EQP-CLL-630	43.71	-79.39
SMTPF7574-14	BIOUG13084-C08	BOLD:AAI2766	KR760811	Animalia;Arthropoda;Insecta;Diptera;Calliphoridae;Calliphorinae;Pollenia	Pollenia griseotomentosa	2014-04-22/05-05	Toronto|Northern Secondary School|EQP-CLL-630	43.71	-79.39
SMTPF7575-14	BIOUG13084-C09	BOLD:AAD0853	KR767877	Animalia;Arthropoda;Insecta;Diptera;Scathophagidae;Scathophaginae;Scathophaga	Scathophaga furcata	2014-04-22/05-05	Toronto|Northern Secondary School|EQP-CLL-630	43.71	-79.39
SMTPF7576-14	BIOUG13084-C10	BOLD:AAH3035	KR769671	Animalia;Arthropoda;Insecta;Diptera;Calliphoridae;Calliphorinae;Pollenia	Pollenia rudis	2014-04-22/05-05	Toronto|Northern Secondary School|EQP-CLL-630	43.71	-79.39
SMTPF7577-14	BIOUG13084-C11		MG113766	Animalia;Arthropoda;Insecta;Diptera;Anthomyiidae	Anthomyiidae	2014-04-22/05-05	Toronto|Northern Secondary School|EQP-CLL-630	43.71	-79.39
SMTPF7578-14	BIOUG13084-C12	BOLD:AAP2967	KR761622	Animalia;Arthropoda;Insecta;Diptera;Anthomyiidae;Anthomyiinae;Hylemya	Hylemya	2014-04-22/05-05	Toronto|Northern Secondary School|EQP-CLL-630	43.71	-79.39
SMTPF7579-14	BIOUG13084-D01	BOLD:ACJ1846	KR761061	Animalia;Arthropoda;Insecta;Diptera;Anthomyiidae	Anthomyiidae	2014-04-22/05-05	Toronto|Northern Secondary School|EQP-CLL-630	43.71	-79.39
SMTPF7580-14	BIOUG13084-D02	BOLD:AAI2766	KR768634	Animalia;Arthropoda;Insecta;Diptera;Calliphoridae;Calliphorinae;Pollenia	Pollenia griseotomentosa	2014-04-22/05-05	Toronto|Northern Secondary School|EQP-CLL-630	43.71	-79.39
SMTPF7581-14	BIOUG13084-D03	BOLD:ABW1310	KR764523	Animalia;Arthropoda;Insecta;Diptera;Anthomyiidae	Anthomyiidae	2014-04-22/05-05	Toronto|Northern Secondary School|EQP-CLL-630	43.71	-79.39
SMTPF758-14	BIOUG13002-H08	BOLD:AAA8924	MG031958	Animalia;Arthropoda;Collembola;Entomobryomorpha;Entomobryidae;Entomobryinae;Entomobrya	Entomobrya nivalis	2014-04-22/05-05	Sudbury|Lake Laurentian Conservation Area|EQP-CLL-577	46.45	-80.94
SMTPF7582-14	BIOUG13084-D04	BOLD:ABW1310	KR770216	Animalia;Arthropoda;Insecta;Diptera;Anthomyiidae	Anthomyiidae	2014-04-22/05-05	Toronto|Northern Secondary School|EQP-CLL-630	43.71	-79.39
SMTPF7583-14	BIOUG13084-D05	BOLD:AAB8817	KR769765	Animalia;Arthropoda;Insecta;Diptera;Muscidae;Azeliinae;Muscina	Muscina levida	2014-04-22/05-05	Toronto|Northern Secondary School|EQP-CLL-630	43.71	-79.39
SMTPF7584-14	BIOUG13084-D06	BOLD:AAI2766	KR765032	Animalia;Arthropoda;Insecta;Diptera;Calliphoridae;Calliphorinae;Pollenia	Pollenia griseotomentosa	2014-04-22/05-05	Toronto|Northern Secondary School|EQP-CLL-630	43.71	-79.39
SMTPF7585-14	BIOUG13084-D07	BOLD:AAD0853	MG289138	Animalia;Arthropoda;Insecta;Diptera;Scathophagidae;Scathophaginae;Scathophaga	Scathophaga	2014-04-22/05-05	Toronto|Northern Secondary School|EQP-CLL-630	43.71	-79.39
SMTPF7586-14	BIOUG13084-D08	BOLD:AAP2967	MG113310	Animalia;Arthropoda;Insecta;Diptera;Anthomyiidae;Anthomyiinae;Hylemya	Hylemya	2014-04-22/05-05	Toronto|Northern Secondary School|EQP-CLL-630	43.71	-79.39
SMTPF7587-14	BIOUG13084-D09	BOLD:AAP2967	KR772672	Animalia;Arthropoda;Insecta;Diptera;Anthomyiidae;Anthomyiinae;Hylemya	Hylemya	2014-04-22/05-05	Toronto|Northern Secondary School|EQP-CLL-630	43.71	-79.39
SMTPF7588-14	BIOUG13084-D10	BOLD:AAG6745	KR769259	Animalia;Arthropoda;Insecta;Diptera;Calliphoridae;Calliphorinae;Pollenia	Pollenia pediculata	2014-04-22/05-05	Toronto|Northern Secondary School|EQP-CLL-630	43.71	-79.39
SMTPF7589-14	BIOUG13104-A01	BOLD:AAF9236	MG318137	Animalia;Arthropoda;Arachnida;Trombidiformes;Anystidae	Anystidae	2014-04-22/05-05	Toronto|Northern Secondary School|EQP-CLL-630	43.71	-79.39
SMTPF7590-14	BIOUG13104-A02	BOLD:ACM6751	MG310855	Animalia;Arthropoda;Arachnida;Trombidiformes;Anystidae	Anystidae	2014-04-22/05-05	Toronto|Northern Secondary School|EQP-CLL-630	43.71	-79.39
SMTPF7591-14	BIOUG13104-A03	BOLD:AAF9236	MG319688	Animalia;Arthropoda;Arachnida;Trombidiformes;Anystidae	Anystidae	2014-04-22/05-05	Toronto|Northern Secondary School|EQP-CLL-630	43.71	-79.39
SMTPF7592-14	BIOUG13104-A04	BOLD:AAF9236	MG310436	Animalia;Arthropoda;Arachnida;Trombidiformes;Anystidae	Anystidae	2014-04-22/05-05	Toronto|Northern Secondary School|EQP-CLL-630	43.71	-79.39
SMTPF7593-14	BIOUG13104-A05	BOLD:ACM6751	MG318450	Animalia;Arthropoda;Arachnida;Trombidiformes;Anystidae	Anystidae	2014-04-22/05-05	Toronto|Northern Secondary School|EQP-CLL-630	43.71	-79.39
SMTPF7594-14	BIOUG13104-A06	BOLD:AAN4906	MG317409	Animalia;Arthropoda;Collembola;Symphypleona;Bourletiellidae	Bourletiellidae	2014-04-22/05-05	Toronto|Northern Secondary School|EQP-CLL-630	43.71	-79.39
SMTPF7595-14	BIOUG13084-D11	BOLD:AAA4570	KR767336	Animalia;Arthropoda;Insecta;Diptera;Syrphidae;Syrphinae;Syrphus	Syrphus ribesii	2014-04-22/05-05	Woodstock|St. Michael`s Catholic School|EQP-CLL-594	43.14	-80.73
SMTPF7596-14	BIOUG13084-D12	BOLD:AAB0868	KR767611	Animalia;Arthropoda;Insecta;Diptera;Calliphoridae;Calliphorinae;Cynomya	Cynomya cadaverina	2014-04-22/05-05	Woodstock|St. Michael`s Catholic School|EQP-CLL-594	43.14	-80.73
SMTPF7597-14	BIOUG13084-E01	BOLD:AAG1742	KR765406	Animalia;Arthropoda;Insecta;Diptera;Muscidae;Phaoniinae;Helina	Helina rufitibia	2014-04-22/05-05	Woodstock|St. Michael`s Catholic School|EQP-CLL-594	43.14	-80.73
SMTPF7598-14	BIOUG13084-E02	BOLD:AAG1742	KR760766	Animalia;Arthropoda;Insecta;Diptera;Muscidae;Phaoniinae;Helina	Helina rufitibia	2014-04-22/05-05	Woodstock|St. Michael`s Catholic School|EQP-CLL-594	43.14	-80.73
SMTPF7599-14	BIOUG13084-E03	BOLD:AAG6745	KR764231	Animalia;Arthropoda;Insecta;Diptera;Calliphoridae;Calliphorinae;Pollenia	Pollenia pediculata	2014-04-22/05-05	Woodstock|St. Michael`s Catholic School|EQP-CLL-594	43.14	-80.73
SMTPF7600-14	BIOUG13084-E04	BOLD:AAG6745	KR768970	Animalia;Arthropoda;Insecta;Diptera;Calliphoridae;Calliphorinae;Pollenia	Pollenia pediculata	2014-04-22/05-05	Woodstock|St. Michael`s Catholic School|EQP-CLL-594	43.14	-80.73
SMTPF7601-14	BIOUG13084-E05	BOLD:AAG6745	KR761610	Animalia;Arthropoda;Insecta;Diptera;Calliphoridae;Calliphorinae;Pollenia	Pollenia pediculata	2014-04-22/05-05	Woodstock|St. Michael`s Catholic School|EQP-CLL-594	43.14	-80.73
SMTPF760-14	BIOUG13002-H10	BOLD:AAA8924	MG033252	Animalia;Arthropoda;Collembola;Entomobryomorpha;Entomobryidae;Entomobryinae;Entomobrya	Entomobrya nivalis	2014-04-22/05-05	Sudbury|Lake Laurentian Conservation Area|EQP-CLL-577	46.45	-80.94
SMTPF7602-14	BIOUG13084-E06	BOLD:AAG6745	KR764505	Animalia;Arthropoda;Insecta;Diptera;Calliphoridae;Calliphorinae;Pollenia	Pollenia pediculata	2014-04-22/05-05	Woodstock|St. Michael`s Catholic School|EQP-CLL-594	43.14	-80.73
SMTPF7603-14	BIOUG13084-E07	BOLD:AAG6745	KR768159	Animalia;Arthropoda;Insecta;Diptera;Calliphoridae;Calliphorinae;Pollenia	Pollenia pediculata	2014-04-22/05-05	Woodstock|St. Michael`s Catholic School|EQP-CLL-594	43.14	-80.73
SMTPF7604-14	BIOUG13084-E08	BOLD:AAG6745	KR764858	Animalia;Arthropoda;Insecta;Diptera;Calliphoridae;Calliphorinae;Pollenia	Pollenia pediculata	2014-04-22/05-05	Woodstock|St. Michael`s Catholic School|EQP-CLL-594	43.14	-80.73
SMTPF7605-14	BIOUG13084-E09	BOLD:AAG1742	KR765787	Animalia;Arthropoda;Insecta;Diptera;Muscidae;Phaoniinae;Helina	Helina rufitibia	2014-04-22/05-05	Woodstock|St. Michael`s Catholic School|EQP-CLL-594	43.14	-80.73
SMTPF7606-14	BIOUG13084-E10	BOLD:AAG6745	KR770461	Animalia;Arthropoda;Insecta;Diptera;Calliphoridae;Calliphorinae;Pollenia	Pollenia pediculata	2014-04-22/05-05	Woodstock|St. Michael`s Catholic School|EQP-CLL-594	43.14	-80.73
SMTPF7607-14	BIOUG13084-E11	BOLD:AAG1742	KR772123	Animalia;Arthropoda;Insecta;Diptera;Muscidae;Phaoniinae;Helina	Helina rufitibia	2014-04-22/05-05	Woodstock|St. Michael`s Catholic School|EQP-CLL-594	43.14	-80.73
SMTPF7608-14	BIOUG13084-E12	BOLD:AAG6745	MG121563	Animalia;Arthropoda;Insecta;Diptera;Calliphoridae;Calliphorinae;Pollenia	Pollenia pediculata	2014-04-22/05-05	Woodstock|St. Michael`s Catholic School|EQP-CLL-594	43.14	-80.73
SMTPF7609-14	BIOUG13084-F01	BOLD:AAG6745	KR759512	Animalia;Arthropoda;Insecta;Diptera;Calliphoridae;Calliphorinae;Pollenia	Pollenia pediculata	2014-04-22/05-05	Woodstock|St. Michael`s Catholic School|EQP-CLL-594	43.14	-80.73
SMTPF7610-14	BIOUG13084-F02	BOLD:AAG6745	KR759575	Animalia;Arthropoda;Insecta;Diptera;Calliphoridae;Calliphorinae;Pollenia	Pollenia pediculata	2014-04-22/05-05	Woodstock|St. Michael`s Catholic School|EQP-CLL-594	43.14	-80.73
SMTPF7611-14	BIOUG13084-F03	BOLD:AAG1742	KR767718	Animalia;Arthropoda;Insecta;Diptera;Muscidae;Phaoniinae;Helina	Helina rufitibia	2014-04-22/05-05	Woodstock|St. Michael`s Catholic School|EQP-CLL-594	43.14	-80.73
SMTPF761-14	BIOUG13002-H11	BOLD:AAA8924	MG040323	Animalia;Arthropoda;Collembola;Entomobryomorpha;Entomobryidae;Entomobryinae;Entomobrya	Entomobrya nivalis	2014-04-22/05-05	Sudbury|Lake Laurentian Conservation Area|EQP-CLL-577	46.45	-80.94
SMTPF7612-14	BIOUG13084-F04	BOLD:AAG6745	KR773624	Animalia;Arthropoda;Insecta;Diptera;Calliphoridae;Calliphorinae;Pollenia	Pollenia pediculata	2014-04-22/05-05	Woodstock|St. Michael`s Catholic School|EQP-CLL-594	43.14	-80.73
SMTPF7613-14	BIOUG13084-F05	BOLD:AAA3453	KR769309	Animalia;Arthropoda;Insecta;Diptera;Anthomyiidae;Anthomyiinae;Delia	Delia platura	2014-04-22/05-05	Woodstock|St. Michael`s Catholic School|EQP-CLL-594	43.14	-80.73
SMTPF7614-14	BIOUG13084-F06	BOLD:AAA3453	KR769975	Animalia;Arthropoda;Insecta;Diptera;Anthomyiidae;Anthomyiinae;Delia	Delia platura	2014-04-22/05-05	Woodstock|St. Michael`s Catholic School|EQP-CLL-594	43.14	-80.73
SMTPF7615-14	BIOUG13084-F07	BOLD:AAA3453	KR767445	Animalia;Arthropoda;Insecta;Diptera;Anthomyiidae;Anthomyiinae;Delia	Delia platura	2014-04-22/05-05	Woodstock|St. Michael`s Catholic School|EQP-CLL-594	43.14	-80.73
SMTPF7616-14	BIOUG13084-F08	BOLD:AAA3453	KR771396	Animalia;Arthropoda;Insecta;Diptera;Anthomyiidae;Anthomyiinae;Delia	Delia platura	2014-04-22/05-05	Woodstock|St. Michael`s Catholic School|EQP-CLL-594	43.14	-80.73
SMTPF7617-14	BIOUG13090-C08	BOLD:ABX3225	KR482916	Animalia;Arthropoda;Insecta;Coleoptera;Chrysomelidae;Galerucinae;Psylliodes	Psylliodes cucullatus	2014-04-22/05-05	Woodstock|St. Michael`s Catholic School|EQP-CLL-594	43.14	-80.73
SMTPF7618-14	BIOUG13090-C09	BOLD:AAU7313	KR482488	Animalia;Arthropoda;Insecta;Coleoptera;Staphylinidae	Staphylinidae	2014-04-22/05-05	Woodstock|St. Michael`s Catholic School|EQP-CLL-594	43.14	-80.73
SMTPF7619-14	BIOUG13090-C10	BOLD:ACX4619	KR488268	Animalia;Arthropoda;Insecta;Coleoptera;Scirtidae;Scirtinae;Cyphon	Cyphon variabilis	2014-04-22/05-05	Woodstock|St. Michael`s Catholic School|EQP-CLL-594	43.14	-80.73
SMTPF7620-14	BIOUG13090-C11	BOLD:AAI5320	KP652362	Animalia;Arthropoda;Arachnida;Araneae;Linyphiidae;Islandiana	Islandiana flaveola	2014-04-22/05-05	Woodstock|St. Michael`s Catholic School|EQP-CLL-594	43.14	-80.73
SMTPF762-14	BIOUG13003-A01	BOLD:AAA8924	MG032349	Animalia;Arthropoda;Collembola;Entomobryomorpha;Entomobryidae;Entomobryinae;Entomobrya	Entomobrya nivalis	2014-04-22/05-05	Sudbury|Lake Laurentian Conservation Area|EQP-CLL-577	46.45	-80.94
SMTPF7622-14	BIOUG13090-D01	BOLD:ACC0651	KR144403	Animalia;Arthropoda;Insecta;Thysanoptera;Thripidae;Thripinae;Taeniothrips	Taeniothrips inconsequens	2014-04-22/05-05	Woodstock|St. Michael`s Catholic School|EQP-CLL-594	43.14	-80.73
SMTPF7623-14	BIOUG13090-D02	BOLD:ACC0651	KR148497	Animalia;Arthropoda;Insecta;Thysanoptera;Thripidae;Thripinae;Taeniothrips	Taeniothrips inconsequens	2014-04-22/05-05	Woodstock|St. Michael`s Catholic School|EQP-CLL-594	43.14	-80.73
SMTPF7625-14	BIOUG13090-D04	BOLD:ACC0651	KR142327	Animalia;Arthropoda;Insecta;Thysanoptera;Thripidae;Thripinae;Taeniothrips	Taeniothrips inconsequens	2014-04-22/05-05	Woodstock|St. Michael`s Catholic School|EQP-CLL-594	43.14	-80.73
SMTPF7626-14	BIOUG13090-D05	BOLD:AAO0781	KR491265	Animalia;Arthropoda;Insecta;Coleoptera;Staphylinidae;Paederinae;Medon	Medon brunneus	2014-04-22/05-05	Woodstock|St. Michael`s Catholic School|EQP-CLL-594	43.14	-80.73
SMTPF7627-14	BIOUG13090-D06	BOLD:ACC0651	KR142449	Animalia;Arthropoda;Insecta;Thysanoptera;Thripidae;Thripinae;Taeniothrips	Taeniothrips inconsequens	2014-04-22/05-05	Woodstock|St. Michael`s Catholic School|EQP-CLL-594	43.14	-80.73
SMTPF7628-14	BIOUG13090-D07	BOLD:AAA4188	KR885873	Animalia;Arthropoda;Insecta;Hymenoptera;Braconidae;Aphidiinae;Aphidius	Aphidius ervi	2014-04-22/05-05	Woodstock|St. Michael`s Catholic School|EQP-CLL-594	43.14	-80.73
SMTPF7629-14	BIOUG13090-D08	BOLD:AAC1302	KR900254	Animalia;Arthropoda;Insecta;Hymenoptera;Formicidae;Formicinae;Prenolepis	Prenolepis imparis	2014-04-22/05-05	Woodstock|St. Michael`s Catholic School|EQP-CLL-594	43.14	-80.73
SMTPF7630-14	BIOUG13090-D09	BOLD:AAC1302	KR880346	Animalia;Arthropoda;Insecta;Hymenoptera;Formicidae;Formicinae;Prenolepis	Prenolepis imparis	2014-04-22/05-05	Woodstock|St. Michael`s Catholic School|EQP-CLL-594	43.14	-80.73
SMTPF7631-14	BIOUG13090-D10	BOLD:AAA5803	KR580119	Animalia;Arthropoda;Insecta;Hemiptera;Miridae;Mirinae;Lygus	Lygus lineolaris	2014-04-22/05-05	Woodstock|St. Michael`s Catholic School|EQP-CLL-594	43.14	-80.73
SMTPF763-14	BIOUG13003-A02	BOLD:AAA8924	MG035492	Animalia;Arthropoda;Collembola;Entomobryomorpha;Entomobryidae;Entomobryinae;Entomobrya	Entomobrya nivalis	2014-04-22/05-05	Sudbury|Lake Laurentian Conservation Area|EQP-CLL-577	46.45	-80.94
SMTPF7632-14	BIOUG13090-D11	BOLD:ACC0651	KR141304	Animalia;Arthropoda;Insecta;Thysanoptera;Thripidae;Thripinae;Taeniothrips	Taeniothrips inconsequens	2014-04-22/05-05	Woodstock|St. Michael`s Catholic School|EQP-CLL-594	43.14	-80.73
SMTPF7633-14	BIOUG13090-D12	BOLD:ACC0651	KR144341	Animalia;Arthropoda;Insecta;Thysanoptera;Thripidae;Thripinae;Taeniothrips	Taeniothrips inconsequens	2014-04-22/05-05	Woodstock|St. Michael`s Catholic School|EQP-CLL-594	43.14	-80.73
SMTPF7634-14	BIOUG13090-E01	BOLD:ACC0651	KR146917	Animalia;Arthropoda;Insecta;Thysanoptera;Thripidae;Thripinae;Taeniothrips	Taeniothrips inconsequens	2014-04-22/05-05	Woodstock|St. Michael`s Catholic School|EQP-CLL-594	43.14	-80.73
SMTPF7635-14	BIOUG13090-E02	BOLD:ACC0651	KR148466	Animalia;Arthropoda;Insecta;Thysanoptera;Thripidae;Thripinae;Taeniothrips	Taeniothrips inconsequens	2014-04-22/05-05	Woodstock|St. Michael`s Catholic School|EQP-CLL-594	43.14	-80.73
SMTPF7636-14	BIOUG13090-E03	BOLD:AAM7726	KR490817	Animalia;Arthropoda;Insecta;Coleoptera;Curculionidae;Curculioninae;Orchestes	Orchestes alni	2014-04-22/05-05	Woodstock|St. Michael`s Catholic School|EQP-CLL-594	43.14	-80.73
SMTPF7637-14	BIOUG13090-E04	BOLD:ACC0651	KR146529	Animalia;Arthropoda;Insecta;Thysanoptera;Thripidae;Thripinae;Taeniothrips	Taeniothrips inconsequens	2014-04-22/05-05	Woodstock|St. Michael`s Catholic School|EQP-CLL-594	43.14	-80.73
SMTPF7638-14	BIOUG13090-E05	BOLD:AAB7030	KR759873	Animalia;Arthropoda;Insecta;Diptera;Chironomidae;Chironominae;Chironomus	Chironomus	2014-04-22/05-05	Woodstock|St. Michael`s Catholic School|EQP-CLL-594	43.14	-80.73
SMTPF7639-14	BIOUG13090-E06	BOLD:AAI4303	KR765455	Animalia;Arthropoda;Insecta;Diptera;Chironomidae;Chironominae;Chironomus	Chironomus melanescens	2014-04-22/05-05	Woodstock|St. Michael`s Catholic School|EQP-CLL-594	43.14	-80.73
SMTPF7640-14	BIOUG13090-E07	BOLD:AAI4303	KR764628	Animalia;Arthropoda;Insecta;Diptera;Chironomidae;Chironominae;Chironomus	Chironomus melanescens	2014-04-22/05-05	Woodstock|St. Michael`s Catholic School|EQP-CLL-594	43.14	-80.73
SMTPF7641-14	BIOUG13090-E08	BOLD:AAI4303	KR763494	Animalia;Arthropoda;Insecta;Diptera;Chironomidae;Chironominae;Chironomus	Chironomus melanescens	2014-04-22/05-05	Woodstock|St. Michael`s Catholic School|EQP-CLL-594	43.14	-80.73
SMTPF764-14	BIOUG13003-A03	BOLD:AAA8924	MG037719	Animalia;Arthropoda;Collembola;Entomobryomorpha;Entomobryidae;Entomobryinae;Entomobrya	Entomobrya nivalis	2014-04-22/05-05	Sudbury|Lake Laurentian Conservation Area|EQP-CLL-577	46.45	-80.94
SMTPF7642-14	BIOUG13090-E09	BOLD:AAI4303	KR768347	Animalia;Arthropoda;Insecta;Diptera;Chironomidae;Chironominae;Chironomus	Chironomus melanescens	2014-04-22/05-05	Woodstock|St. Michael`s Catholic School|EQP-CLL-594	43.14	-80.73
SMTPF7643-14	BIOUG13090-E10	BOLD:AAI4303	KR771327	Animalia;Arthropoda;Insecta;Diptera;Chironomidae;Chironominae;Chironomus	Chironomus melanescens	2014-04-22/05-05	Woodstock|St. Michael`s Catholic School|EQP-CLL-594	43.14	-80.73
SMTPF7645-14	BIOUG13090-E12	BOLD:ACA2954	KR760285	Animalia;Arthropoda;Insecta;Diptera;Chironomidae;Orthocladiinae	Orthocladiinae	2014-04-22/05-05	Woodstock|St. Michael`s Catholic School|EQP-CLL-594	43.14	-80.73
SMTPF7646-14	BIOUG13090-F01	BOLD:AAI4303	KR769274	Animalia;Arthropoda;Insecta;Diptera;Chironomidae;Chironominae;Chironomus	Chironomus melanescens	2014-04-22/05-05	Woodstock|St. Michael`s Catholic School|EQP-CLL-594	43.14	-80.73
SMTPF7647-14	BIOUG13090-F02	BOLD:AAG0314	KR763046	Animalia;Arthropoda;Insecta;Diptera;Chironomidae;Tanypodinae;Psectrotanypus	Psectrotanypus sp. ES01	2014-04-22/05-05	Woodstock|St. Michael`s Catholic School|EQP-CLL-594	43.14	-80.73
SMTPF7648-14	BIOUG13090-F03	BOLD:AAG5507	KR773696	Animalia;Arthropoda;Insecta;Diptera;Chironomidae;Chironominae;Chironomus	Chironomus atrella	2014-04-22/05-05	Woodstock|St. Michael`s Catholic School|EQP-CLL-594	43.14	-80.73
SMTPF7649-14	BIOUG13090-F04	BOLD:AAI4303	KR775859	Animalia;Arthropoda;Insecta;Diptera;Chironomidae;Chironominae;Chironomus	Chironomus melanescens	2014-04-22/05-05	Woodstock|St. Michael`s Catholic School|EQP-CLL-594	43.14	-80.73
SMTPF7650-14	BIOUG13090-F05	BOLD:AAC0903	KR767423	Animalia;Arthropoda;Insecta;Diptera;Chironomidae;Chironominae;Chironomus	Chironomus acidophilus	2014-04-22/05-05	Woodstock|St. Michael`s Catholic School|EQP-CLL-594	43.14	-80.73
SMTPF7651-14	BIOUG13090-F06	BOLD:AAI4303	KR778614	Animalia;Arthropoda;Insecta;Diptera;Chironomidae;Chironominae;Chironomus	Chironomus melanescens	2014-04-22/05-05	Woodstock|St. Michael`s Catholic School|EQP-CLL-594	43.14	-80.73
SMTPF765-14	BIOUG13003-A04	BOLD:AAA8924	MG037104	Animalia;Arthropoda;Collembola;Entomobryomorpha;Entomobryidae;Entomobryinae;Entomobrya	Entomobrya nivalis	2014-04-22/05-05	Sudbury|Lake Laurentian Conservation Area|EQP-CLL-577	46.45	-80.94
SMTPF7652-14	BIOUG13090-F07	BOLD:ABW1509	KR772948	Animalia;Arthropoda;Insecta;Diptera;Chironomidae;Orthocladiinae	Orthocladiinae	2014-04-22/05-05	Woodstock|St. Michael`s Catholic School|EQP-CLL-594	43.14	-80.73
SMTPF7653-14	BIOUG13090-F08	BOLD:AAB7030	KR774832	Animalia;Arthropoda;Insecta;Diptera;Chironomidae;Chironominae;Chironomus	Chironomus	2014-04-22/05-05	Woodstock|St. Michael`s Catholic School|EQP-CLL-594	43.14	-80.73
SMTPF7654-14	BIOUG13090-F09	BOLD:AAI4303	KR776662	Animalia;Arthropoda;Insecta;Diptera;Chironomidae;Chironominae;Chironomus	Chironomus melanescens	2014-04-22/05-05	Woodstock|St. Michael`s Catholic School|EQP-CLL-594	43.14	-80.73
SMTPF7655-14	BIOUG13090-F10	BOLD:AAI4303	KR758824	Animalia;Arthropoda;Insecta;Diptera;Chironomidae;Chironominae;Chironomus	Chironomus melanescens	2014-04-22/05-05	Woodstock|St. Michael`s Catholic School|EQP-CLL-594	43.14	-80.73
SMTPF7656-14	BIOUG13090-F11	BOLD:AAI4303	KR761260	Animalia;Arthropoda;Insecta;Diptera;Chironomidae;Chironominae;Chironomus	Chironomus melanescens	2014-04-22/05-05	Woodstock|St. Michael`s Catholic School|EQP-CLL-594	43.14	-80.73
SMTPF7657-14	BIOUG13090-F12	BOLD:AAI4303	KR760378	Animalia;Arthropoda;Insecta;Diptera;Chironomidae;Chironominae;Chironomus	Chironomus melanescens	2014-04-22/05-05	Woodstock|St. Michael`s Catholic School|EQP-CLL-594	43.14	-80.73
SMTPF7658-14	BIOUG13090-G01	BOLD:AAI4303	KR759560	Animalia;Arthropoda;Insecta;Diptera;Chironomidae;Chironominae;Chironomus	Chironomus melanescens	2014-04-22/05-05	Woodstock|St. Michael`s Catholic School|EQP-CLL-594	43.14	-80.73
SMTPF7659-14	BIOUG13090-G02	BOLD:AAI4303	KR765898	Animalia;Arthropoda;Insecta;Diptera;Chironomidae;Chironominae;Chironomus	Chironomus melanescens	2014-04-22/05-05	Woodstock|St. Michael`s Catholic School|EQP-CLL-594	43.14	-80.73
SMTPF7660-14	BIOUG13090-G03	BOLD:AAI4303	KR769971	Animalia;Arthropoda;Insecta;Diptera;Chironomidae;Chironominae;Chironomus	Chironomus melanescens	2014-04-22/05-05	Woodstock|St. Michael`s Catholic School|EQP-CLL-594	43.14	-80.73
SMTPF7661-14	BIOUG13090-G04	BOLD:AAI4303	KR773685	Animalia;Arthropoda;Insecta;Diptera;Chironomidae;Chironominae;Chironomus	Chironomus melanescens	2014-04-22/05-05	Woodstock|St. Michael`s Catholic School|EQP-CLL-594	43.14	-80.73
SMTPF766-14	BIOUG13003-A05	BOLD:AAA8924	MG038766	Animalia;Arthropoda;Collembola;Entomobryomorpha;Entomobryidae;Entomobryinae;Entomobrya	Entomobrya nivalis	2014-04-22/05-05	Sudbury|Lake Laurentian Conservation Area|EQP-CLL-577	46.45	-80.94
SMTPF7662-14	BIOUG13090-G05	BOLD:AAI4303	KR777756	Animalia;Arthropoda;Insecta;Diptera;Chironomidae;Chironominae;Chironomus	Chironomus melanescens	2014-04-22/05-05	Woodstock|St. Michael`s Catholic School|EQP-CLL-594	43.14	-80.73
SMTPF7663-14	BIOUG13090-G06	BOLD:AAI4303	KR771240	Animalia;Arthropoda;Insecta;Diptera;Chironomidae;Chironominae;Chironomus	Chironomus melanescens	2014-04-22/05-05	Woodstock|St. Michael`s Catholic School|EQP-CLL-594	43.14	-80.73
SMTPF7664-14	BIOUG13090-G07	BOLD:AAF9014	KR766089	Animalia;Arthropoda;Insecta;Diptera;Limoniidae;Chioneinae;Symplecta	Symplecta cana	2014-04-22/05-05	Woodstock|St. Michael`s Catholic School|EQP-CLL-594	43.14	-80.73
SMTPF7665-14	BIOUG13090-G08	BOLD:AAI4303	KR759648	Animalia;Arthropoda;Insecta;Diptera;Chironomidae;Chironominae;Chironomus	Chironomus melanescens	2014-04-22/05-05	Woodstock|St. Michael`s Catholic School|EQP-CLL-594	43.14	-80.73
SMTPF7666-14	BIOUG13090-G09	BOLD:ABW1509	KR778613	Animalia;Arthropoda;Insecta;Diptera;Chironomidae;Orthocladiinae	Orthocladiinae	2014-04-22/05-05	Woodstock|St. Michael`s Catholic School|EQP-CLL-594	43.14	-80.73
SMTPF7667-14	BIOUG13090-G10	BOLD:AAI4303	KR775832	Animalia;Arthropoda;Insecta;Diptera;Chironomidae;Chironominae;Chironomus	Chironomus melanescens	2014-04-22/05-05	Woodstock|St. Michael`s Catholic School|EQP-CLL-594	43.14	-80.73
SMTPF7668-14	BIOUG13090-G11	BOLD:AAI4303	KR767466	Animalia;Arthropoda;Insecta;Diptera;Chironomidae;Chironominae;Chironomus	Chironomus melanescens	2014-04-22/05-05	Woodstock|St. Michael`s Catholic School|EQP-CLL-594	43.14	-80.73
SMTPF7669-14	BIOUG13090-G12	BOLD:ACY6524	KR766454	Animalia;Arthropoda;Insecta;Diptera;Chironomidae;Orthocladiinae;Psectrocladius	Psectrocladius cf. limbatellus	2014-04-22/05-05	Woodstock|St. Michael`s Catholic School|EQP-CLL-594	43.14	-80.73
SMTPF7670-14	BIOUG13090-H01	BOLD:AAP4697	KR766513	Animalia;Arthropoda;Insecta;Diptera;Phoridae;Phorinae;Triphleba	Triphleba	2014-04-22/05-05	Woodstock|St. Michael`s Catholic School|EQP-CLL-594	43.14	-80.73
SMTPF7671-14	BIOUG13090-H02	BOLD:ACF6270	KR760313	Animalia;Arthropoda;Insecta;Diptera;Chironomidae;Orthocladiinae;Orthocladius	Orthocladius	2014-04-22/05-05	Woodstock|St. Michael`s Catholic School|EQP-CLL-594	43.14	-80.73
SMTPF767-14	BIOUG13003-A06	BOLD:AAA8924	MG033716	Animalia;Arthropoda;Collembola;Entomobryomorpha;Entomobryidae;Entomobryinae;Entomobrya	Entomobrya nivalis	2014-04-22/05-05	Sudbury|Lake Laurentian Conservation Area|EQP-CLL-577	46.45	-80.94
SMTPF7672-14	BIOUG13090-H03	BOLD:AAG8493	KR759665	Animalia;Arthropoda;Insecta;Diptera;Drosophilidae;Drosophilinae;Scaptomyza	Scaptomyza pallida	2014-04-22/05-05	Woodstock|St. Michael`s Catholic School|EQP-CLL-594	43.14	-80.73
SMTPF7673-14	BIOUG13090-H04	BOLD:AAN5542	KR774033	Animalia;Arthropoda;Insecta;Diptera;Drosophilidae	Drosophilidae	2014-04-22/05-05	Woodstock|St. Michael`s Catholic School|EQP-CLL-594	43.14	-80.73
SMTPF7674-14	BIOUG13090-H05	BOLD:AAN5544	KR764589	Animalia;Arthropoda;Insecta;Diptera;Drosophilidae;Drosophilinae;Scaptomyza	Scaptomyza flava	2014-04-22/05-05	Woodstock|St. Michael`s Catholic School|EQP-CLL-594	43.14	-80.73
SMTPF7675-14	BIOUG13090-H06	BOLD:AAA3453	KR768262	Animalia;Arthropoda;Insecta;Diptera;Anthomyiidae;Anthomyiinae;Delia	Delia platura	2014-04-22/05-05	Woodstock|St. Michael`s Catholic School|EQP-CLL-594	43.14	-80.73
SMTPF7676-14	BIOUG13090-H07	BOLD:ABA1215	KR771467	Animalia;Arthropoda;Insecta;Diptera;Sciaridae;Lycoriella	Lycoriella sativae	2014-04-22/05-05	Woodstock|St. Michael`s Catholic School|EQP-CLL-594	43.14	-80.73
SMTPF7678-14	BIOUG13090-H09	BOLD:AAP9021	KR768645	Animalia;Arthropoda;Insecta;Diptera;Cecidomyiidae	Cecidomyiidae	2014-04-22/05-05	Woodstock|St. Michael`s Catholic School|EQP-CLL-594	43.14	-80.73
SMTPF7679-14	BIOUG13090-H10	BOLD:AAG8493	KR765031	Animalia;Arthropoda;Insecta;Diptera;Drosophilidae;Drosophilinae;Scaptomyza	Scaptomyza pallida	2014-04-22/05-05	Woodstock|St. Michael`s Catholic School|EQP-CLL-594	43.14	-80.73
SMTPF7680-14	BIOUG13090-H11	BOLD:ACF6270	KR771197	Animalia;Arthropoda;Insecta;Diptera;Chironomidae;Orthocladiinae;Orthocladius	Orthocladius	2014-04-22/05-05	Woodstock|St. Michael`s Catholic School|EQP-CLL-594	43.14	-80.73
SMTPF7681-14	BIOUG13091-A01	BOLD:AAN6433	KR770685	Animalia;Arthropoda;Insecta;Diptera;Sciaridae;Corynoptera	Corynoptera deserta	2014-04-22/05-05	Woodstock|St. Michael`s Catholic School|EQP-CLL-594	43.14	-80.73
SMTPF768-14	BIOUG13003-A07	BOLD:AAA8924	MG032122	Animalia;Arthropoda;Collembola;Entomobryomorpha;Entomobryidae;Entomobryinae;Entomobrya	Entomobrya nivalis	2014-04-22/05-05	Sudbury|Lake Laurentian Conservation Area|EQP-CLL-577	46.45	-80.94
SMTPF7682-14	BIOUG13091-A02	BOLD:ACW5117	KR773995	Animalia;Arthropoda;Insecta;Diptera;Chironomidae;Orthocladiinae;Smittia	Smittia sp. 14ES	2014-04-22/05-05	Woodstock|St. Michael`s Catholic School|EQP-CLL-594	43.14	-80.73
SMTPF7683-14	BIOUG13091-A03	BOLD:ACP4736	KR772804	Animalia;Arthropoda;Insecta;Diptera;Chironomidae;Orthocladiinae;Smittia	Smittia sp. 8ES	2014-04-22/05-05	Woodstock|St. Michael`s Catholic School|EQP-CLL-594	43.14	-80.73
SMTPF7684-14	BIOUG13091-A04	BOLD:AAN6433	KR774863	Animalia;Arthropoda;Insecta;Diptera;Sciaridae;Corynoptera	Corynoptera deserta	2014-04-22/05-05	Woodstock|St. Michael`s Catholic School|EQP-CLL-594	43.14	-80.73
SMTPF7685-14	BIOUG13091-A05	BOLD:AAN6433	KR769290	Animalia;Arthropoda;Insecta;Diptera;Sciaridae;Corynoptera	Corynoptera deserta	2014-04-22/05-05	Woodstock|St. Michael`s Catholic School|EQP-CLL-594	43.14	-80.73
SMTPF7686-14	BIOUG13091-A06	BOLD:ABU5525	KR762911	Animalia;Arthropoda;Insecta;Diptera;Chironomidae;Orthocladiinae;Limnophyes	Limnophyes sp. 14ES	2014-04-22/05-05	Woodstock|St. Michael`s Catholic School|EQP-CLL-594	43.14	-80.73
SMTPF7687-14	BIOUG13091-A07	BOLD:AAN6444	KR773436	Animalia;Arthropoda;Insecta;Diptera;Sciaridae;Bradysia	Bradysia tilicola	2014-04-22/05-05	Woodstock|St. Michael`s Catholic School|EQP-CLL-594	43.14	-80.73
SMTPF7688-14	BIOUG13091-A08	BOLD:AAH9641	KR766829	Animalia;Arthropoda;Insecta;Diptera;Chironomidae;Orthocladiinae;Smittia	Smittia sp. 23ES	2014-04-22/05-05	Woodstock|St. Michael`s Catholic School|EQP-CLL-594	43.14	-80.73
SMTPF7689-14	BIOUG13091-A09	BOLD:AAH9641	KR764165	Animalia;Arthropoda;Insecta;Diptera;Chironomidae;Orthocladiinae;Smittia	Smittia sp. 23ES	2014-04-22/05-05	Woodstock|St. Michael`s Catholic School|EQP-CLL-594	43.14	-80.73
SMTPF7690-14	BIOUG13091-A10	BOLD:ABU5525	KR774398	Animalia;Arthropoda;Insecta;Diptera;Chironomidae;Orthocladiinae;Limnophyes	Limnophyes sp. 14ES	2014-04-22/05-05	Woodstock|St. Michael`s Catholic School|EQP-CLL-594	43.14	-80.73
SMTPF7691-14	BIOUG13091-A11	BOLD:ABU5525	KR778463	Animalia;Arthropoda;Insecta;Diptera;Chironomidae;Orthocladiinae;Limnophyes	Limnophyes sp. 14ES	2014-04-22/05-05	Woodstock|St. Michael`s Catholic School|EQP-CLL-594	43.14	-80.73
SMTPF769-14	BIOUG13003-A08	BOLD:AAA8924	MG040194	Animalia;Arthropoda;Collembola;Entomobryomorpha;Entomobryidae;Entomobryinae;Entomobrya	Entomobrya nivalis	2014-04-22/05-05	Sudbury|Lake Laurentian Conservation Area|EQP-CLL-577	46.45	-80.94
SMTPF7692-14	BIOUG13091-A12	BOLD:ACX5521	KR759378	Animalia;Arthropoda;Insecta;Diptera;Chironomidae;Orthocladiinae	Orthocladiinae	2014-04-22/05-05	Woodstock|St. Michael`s Catholic School|EQP-CLL-594	43.14	-80.73
SMTPF7693-14	BIOUG13091-B01	BOLD:AAN6433	KR769520	Animalia;Arthropoda;Insecta;Diptera;Sciaridae;Corynoptera	Corynoptera deserta	2014-04-22/05-05	Woodstock|St. Michael`s Catholic School|EQP-CLL-594	43.14	-80.73
SMTPF7694-14	BIOUG13091-B02	BOLD:ABU5525	KR775016	Animalia;Arthropoda;Insecta;Diptera;Chironomidae;Orthocladiinae;Limnophyes	Limnophyes sp. 14ES	2014-04-22/05-05	Woodstock|St. Michael`s Catholic School|EQP-CLL-594	43.14	-80.73
SMTPF7695-14	BIOUG13091-B03	BOLD:ACX5521	KR773873	Animalia;Arthropoda;Insecta;Diptera;Chironomidae;Orthocladiinae	Orthocladiinae	2014-04-22/05-05	Woodstock|St. Michael`s Catholic School|EQP-CLL-594	43.14	-80.73
SMTPF7696-14	BIOUG13091-B04	BOLD:AAN6433	KR772187	Animalia;Arthropoda;Insecta;Diptera;Sciaridae;Corynoptera	Corynoptera deserta	2014-04-22/05-05	Woodstock|St. Michael`s Catholic School|EQP-CLL-594	43.14	-80.73
SMTPF7697-14	BIOUG13091-B05	BOLD:AAN6433	KR775821	Animalia;Arthropoda;Insecta;Diptera;Sciaridae;Corynoptera	Corynoptera deserta	2014-04-22/05-05	Woodstock|St. Michael`s Catholic School|EQP-CLL-594	43.14	-80.73
SMTPF7698-14	BIOUG13091-B06	BOLD:AAN5355	KR762062	Animalia;Arthropoda;Insecta;Diptera;Chironomidae;Orthocladiinae;Smittia	Smittia cf. stercoraria	2014-04-22/05-05	Woodstock|St. Michael`s Catholic School|EQP-CLL-594	43.14	-80.73
SMTPF7699-14	BIOUG13091-B07	BOLD:ABU5525	KR768215	Animalia;Arthropoda;Insecta;Diptera;Chironomidae;Orthocladiinae;Limnophyes	Limnophyes sp. 14ES	2014-04-22/05-05	Woodstock|St. Michael`s Catholic School|EQP-CLL-594	43.14	-80.73
SMTPF7700-14	BIOUG13091-B08	BOLD:AAH9641	KR771577	Animalia;Arthropoda;Insecta;Diptera;Chironomidae;Orthocladiinae;Smittia	Smittia sp. 23ES	2014-04-22/05-05	Woodstock|St. Michael`s Catholic School|EQP-CLL-594	43.14	-80.73
SMTPF7701-14	BIOUG13091-B09	BOLD:AAN6433	KR774304	Animalia;Arthropoda;Insecta;Diptera;Sciaridae;Corynoptera	Corynoptera deserta	2014-04-22/05-05	Woodstock|St. Michael`s Catholic School|EQP-CLL-594	43.14	-80.73
SMTPF770-14	BIOUG13003-A09	BOLD:AAA8924	MG035948	Animalia;Arthropoda;Collembola;Entomobryomorpha;Entomobryidae;Entomobryinae;Entomobrya	Entomobrya nivalis	2014-04-22/05-05	Sudbury|Lake Laurentian Conservation Area|EQP-CLL-577	46.45	-80.94
SMTPF7702-14	BIOUG13091-B10	BOLD:AAN6433	KR771357	Animalia;Arthropoda;Insecta;Diptera;Sciaridae;Corynoptera	Corynoptera deserta	2014-04-22/05-05	Woodstock|St. Michael`s Catholic School|EQP-CLL-594	43.14	-80.73
SMTPF7703-14	BIOUG13091-B11	BOLD:ABA1245	KR770992	Animalia;Arthropoda;Insecta;Diptera;Chironomidae;Orthocladiinae;Eukiefferiella	Eukiefferiella	2014-04-22/05-05	Woodstock|St. Michael`s Catholic School|EQP-CLL-594	43.14	-80.73
SMTPF7704-14	BIOUG13091-B12	BOLD:AAN5356	KR770190	Animalia;Arthropoda;Insecta;Diptera;Chironomidae;Orthocladiinae;Smittia	Smittia	2014-04-22/05-05	Woodstock|St. Michael`s Catholic School|EQP-CLL-594	43.14	-80.73
SMTPF7705-14	BIOUG13091-C01	BOLD:ACX5521	KR765918	Animalia;Arthropoda;Insecta;Diptera;Chironomidae;Orthocladiinae	Orthocladiinae	2014-04-22/05-05	Woodstock|St. Michael`s Catholic School|EQP-CLL-594	43.14	-80.73
SMTPF7706-14	BIOUG13091-C02	BOLD:ABU5525	KR762536	Animalia;Arthropoda;Insecta;Diptera;Chironomidae;Orthocladiinae;Limnophyes	Limnophyes sp. 14ES	2014-04-22/05-05	Woodstock|St. Michael`s Catholic School|EQP-CLL-594	43.14	-80.73
SMTPF7707-14	BIOUG13091-C03	BOLD:ABU5525	KR764721	Animalia;Arthropoda;Insecta;Diptera;Chironomidae;Orthocladiinae;Limnophyes	Limnophyes sp. 14ES	2014-04-22/05-05	Woodstock|St. Michael`s Catholic School|EQP-CLL-594	43.14	-80.73
SMTPF7708-14	BIOUG13091-C04	BOLD:AAU6612	KR770233	Animalia;Arthropoda;Insecta;Diptera;Chironomidae;Orthocladiinae	Orthocladiinae	2014-04-22/05-05	Woodstock|St. Michael`s Catholic School|EQP-CLL-594	43.14	-80.73
SMTPF7709-14	BIOUG13091-C05	BOLD:ABU5525	KR767904	Animalia;Arthropoda;Insecta;Diptera;Chironomidae;Orthocladiinae;Limnophyes	Limnophyes sp. 14ES	2014-04-22/05-05	Woodstock|St. Michael`s Catholic School|EQP-CLL-594	43.14	-80.73
SMTPF7710-14	BIOUG13091-C06	BOLD:ABU5525	KR767243	Animalia;Arthropoda;Insecta;Diptera;Chironomidae;Orthocladiinae;Limnophyes	Limnophyes sp. 14ES	2014-04-22/05-05	Woodstock|St. Michael`s Catholic School|EQP-CLL-594	43.14	-80.73
SMTPF7711-14	BIOUG13091-C07	BOLD:ABU5525	KR778254	Animalia;Arthropoda;Insecta;Diptera;Chironomidae;Orthocladiinae;Limnophyes	Limnophyes sp. 14ES	2014-04-22/05-05	Woodstock|St. Michael`s Catholic School|EQP-CLL-594	43.14	-80.73
SMTPF771-14	BIOUG13003-A10	BOLD:AAA8924	MG038191	Animalia;Arthropoda;Collembola;Entomobryomorpha;Entomobryidae;Entomobryinae;Entomobrya	Entomobrya nivalis	2014-04-22/05-05	Sudbury|Lake Laurentian Conservation Area|EQP-CLL-577	46.45	-80.94
SMTPF7712-14	BIOUG13091-C08	BOLD:AAN5356	KR763075	Animalia;Arthropoda;Insecta;Diptera;Chironomidae;Orthocladiinae;Smittia	Smittia	2014-04-22/05-05	Woodstock|St. Michael`s Catholic School|EQP-CLL-594	43.14	-80.73
SMTPF7713-14	BIOUG13091-C09	BOLD:AAN6433	KR762747	Animalia;Arthropoda;Insecta;Diptera;Sciaridae;Corynoptera	Corynoptera deserta	2014-04-22/05-05	Woodstock|St. Michael`s Catholic School|EQP-CLL-594	43.14	-80.73
SMTPF7714-14	BIOUG13091-C10	BOLD:ABU5525	KR773426	Animalia;Arthropoda;Insecta;Diptera;Chironomidae;Orthocladiinae;Limnophyes	Limnophyes sp. 14ES	2014-04-22/05-05	Woodstock|St. Michael`s Catholic School|EQP-CLL-594	43.14	-80.73
SMTPF7715-14	BIOUG13091-C11	BOLD:ABU5525	KR774685	Animalia;Arthropoda;Insecta;Diptera;Chironomidae;Orthocladiinae;Limnophyes	Limnophyes sp. 14ES	2014-04-22/05-05	Woodstock|St. Michael`s Catholic School|EQP-CLL-594	43.14	-80.73
SMTPF7716-14	BIOUG13091-C12	BOLD:AAN6433	KR771350	Animalia;Arthropoda;Insecta;Diptera;Sciaridae;Corynoptera	Corynoptera deserta	2014-04-22/05-05	Woodstock|St. Michael`s Catholic School|EQP-CLL-594	43.14	-80.73
SMTPF7717-14	BIOUG13091-D01	BOLD:ACP4736	KR767826	Animalia;Arthropoda;Insecta;Diptera;Chironomidae;Orthocladiinae;Smittia	Smittia sp. 8ES	2014-04-22/05-05	Woodstock|St. Michael`s Catholic School|EQP-CLL-594	43.14	-80.73
SMTPF7718-14	BIOUG13091-D02	BOLD:AAI1981	KR769188	Animalia;Arthropoda;Insecta;Diptera;Chironomidae;Orthocladiinae;Gymnometriocnemus	Gymnometriocnemus	2014-04-22/05-05	Woodstock|St. Michael`s Catholic School|EQP-CLL-594	43.14	-80.73
SMTPF7719-14	BIOUG13091-D03	BOLD:ABU5525	KR769777	Animalia;Arthropoda;Insecta;Diptera;Chironomidae;Orthocladiinae;Limnophyes	Limnophyes sp. 14ES	2014-04-22/05-05	Woodstock|St. Michael`s Catholic School|EQP-CLL-594	43.14	-80.73
SMTPF7720-14	BIOUG13091-D04	BOLD:ABU5525	KR774119	Animalia;Arthropoda;Insecta;Diptera;Chironomidae;Orthocladiinae;Limnophyes	Limnophyes sp. 14ES	2014-04-22/05-05	Woodstock|St. Michael`s Catholic School|EQP-CLL-594	43.14	-80.73
SMTPF7721-14	BIOUG13091-D05	BOLD:AAN6433	KR771479	Animalia;Arthropoda;Insecta;Diptera;Sciaridae;Corynoptera	Corynoptera deserta	2014-04-22/05-05	Woodstock|St. Michael`s Catholic School|EQP-CLL-594	43.14	-80.73
SMTPF772-14	BIOUG13003-A11	BOLD:AAA8924	MG038924	Animalia;Arthropoda;Collembola;Entomobryomorpha;Entomobryidae;Entomobryinae;Entomobrya	Entomobrya nivalis	2014-04-22/05-05	Sudbury|Lake Laurentian Conservation Area|EQP-CLL-577	46.45	-80.94
SMTPF7722-14	BIOUG13091-D06	BOLD:AAH9641	KR764381	Animalia;Arthropoda;Insecta;Diptera;Chironomidae;Orthocladiinae;Smittia	Smittia sp. 23ES	2014-04-22/05-05	Woodstock|St. Michael`s Catholic School|EQP-CLL-594	43.14	-80.73
SMTPF7723-14	BIOUG13091-D07	BOLD:AAN6433	KR772865	Animalia;Arthropoda;Insecta;Diptera;Sciaridae;Corynoptera	Corynoptera deserta	2014-04-22/05-05	Woodstock|St. Michael`s Catholic School|EQP-CLL-594	43.14	-80.73
SMTPF7724-14	BIOUG13091-D08	BOLD:ACP6694	KR760121	Animalia;Arthropoda;Insecta;Diptera;Chironomidae;Orthocladiinae	Orthocladiinae	2014-04-22/05-05	Woodstock|St. Michael`s Catholic School|EQP-CLL-594	43.14	-80.73
SMTPF7725-14	BIOUG13091-D09	BOLD:AAN6433	KR772274	Animalia;Arthropoda;Insecta;Diptera;Sciaridae;Corynoptera	Corynoptera deserta	2014-04-22/05-05	Woodstock|St. Michael`s Catholic School|EQP-CLL-594	43.14	-80.73
SMTPF7726-14	BIOUG13091-D10	BOLD:ABU5525	KR759682	Animalia;Arthropoda;Insecta;Diptera;Chironomidae;Orthocladiinae;Limnophyes	Limnophyes sp. 14ES	2014-04-22/05-05	Woodstock|St. Michael`s Catholic School|EQP-CLL-594	43.14	-80.73
SMTPF7727-14	BIOUG13091-D11	BOLD:AAN6433	KR760016	Animalia;Arthropoda;Insecta;Diptera;Sciaridae;Corynoptera	Corynoptera deserta	2014-04-22/05-05	Woodstock|St. Michael`s Catholic School|EQP-CLL-594	43.14	-80.73
SMTPF7728-14	BIOUG13091-D12	BOLD:AAN6433	KR763408	Animalia;Arthropoda;Insecta;Diptera;Sciaridae;Corynoptera	Corynoptera deserta	2014-04-22/05-05	Woodstock|St. Michael`s Catholic School|EQP-CLL-594	43.14	-80.73
SMTPF7729-14	BIOUG13091-E01	BOLD:ACX5521	KR763985	Animalia;Arthropoda;Insecta;Diptera;Chironomidae;Orthocladiinae	Orthocladiinae	2014-04-22/05-05	Woodstock|St. Michael`s Catholic School|EQP-CLL-594	43.14	-80.73
SMTPF7730-14	BIOUG13091-E02	BOLD:AAN6433	KR768017	Animalia;Arthropoda;Insecta;Diptera;Sciaridae;Corynoptera	Corynoptera deserta	2014-04-22/05-05	Woodstock|St. Michael`s Catholic School|EQP-CLL-594	43.14	-80.73
SMTPF7731-14	BIOUG13091-E03	BOLD:AAN6433	KR768444	Animalia;Arthropoda;Insecta;Diptera;Sciaridae;Corynoptera	Corynoptera deserta	2014-04-22/05-05	Woodstock|St. Michael`s Catholic School|EQP-CLL-594	43.14	-80.73
SMTPF773-14	BIOUG13003-A12	BOLD:AAA8924	MG033155	Animalia;Arthropoda;Collembola;Entomobryomorpha;Entomobryidae;Entomobryinae;Entomobrya	Entomobrya nivalis	2014-04-22/05-05	Sudbury|Lake Laurentian Conservation Area|EQP-CLL-577	46.45	-80.94
SMTPF7732-14	BIOUG13091-E04	BOLD:AAN5358	KR772608	Animalia;Arthropoda;Insecta;Diptera;Chironomidae;Orthocladiinae;Smittia	Smittia sp. 22ES	2014-04-22/05-05	Woodstock|St. Michael`s Catholic School|EQP-CLL-594	43.14	-80.73
SMTPF7733-14	BIOUG13091-E05	BOLD:ACX5521	KR761441	Animalia;Arthropoda;Insecta;Diptera;Chironomidae;Orthocladiinae	Orthocladiinae	2014-04-22/05-05	Woodstock|St. Michael`s Catholic School|EQP-CLL-594	43.14	-80.73
SMTPF7734-14	BIOUG13091-E06	BOLD:AAP6873	KR763617	Animalia;Arthropoda;Insecta;Diptera;Chironomidae;Orthocladiinae;Gymnometriocnemus	Gymnometriocnemus brumalis	2014-04-22/05-05	Woodstock|St. Michael`s Catholic School|EQP-CLL-594	43.14	-80.73
SMTPF7735-14	BIOUG13091-E07	BOLD:ABU5525	KR764834	Animalia;Arthropoda;Insecta;Diptera;Chironomidae;Orthocladiinae;Limnophyes	Limnophyes sp. 14ES	2014-04-22/05-05	Woodstock|St. Michael`s Catholic School|EQP-CLL-594	43.14	-80.73
SMTPF7736-14	BIOUG13091-E08	BOLD:AAN5358	KR771188	Animalia;Arthropoda;Insecta;Diptera;Chironomidae;Orthocladiinae;Smittia	Smittia sp. 22ES	2014-04-22/05-05	Woodstock|St. Michael`s Catholic School|EQP-CLL-594	43.14	-80.73
SMTPF7737-14	BIOUG13091-E09	BOLD:AAN5358	KR764788	Animalia;Arthropoda;Insecta;Diptera;Chironomidae;Orthocladiinae;Smittia	Smittia sp. 22ES	2014-04-22/05-05	Woodstock|St. Michael`s Catholic School|EQP-CLL-594	43.14	-80.73
SMTPF7738-14	BIOUG13091-E10	BOLD:ACP4736	KR777063	Animalia;Arthropoda;Insecta;Diptera;Chironomidae;Orthocladiinae;Smittia	Smittia sp. 8ES	2014-04-22/05-05	Woodstock|St. Michael`s Catholic School|EQP-CLL-594	43.14	-80.73
SMTPF7739-14	BIOUG13091-E11	BOLD:ACP4736	KR774221	Animalia;Arthropoda;Insecta;Diptera;Chironomidae;Orthocladiinae;Smittia	Smittia sp. 8ES	2014-04-22/05-05	Woodstock|St. Michael`s Catholic School|EQP-CLL-594	43.14	-80.73
SMTPF7740-14	BIOUG13091-E12	BOLD:AAN5356	KR762982	Animalia;Arthropoda;Insecta;Diptera;Chironomidae;Orthocladiinae;Smittia	Smittia	2014-04-22/05-05	Woodstock|St. Michael`s Catholic School|EQP-CLL-594	43.14	-80.73
SMTPF7741-14	BIOUG13091-F01	BOLD:AAN6433	KR769315	Animalia;Arthropoda;Insecta;Diptera;Sciaridae;Corynoptera	Corynoptera deserta	2014-04-22/05-05	Woodstock|St. Michael`s Catholic School|EQP-CLL-594	43.14	-80.73
SMTPF774-14	BIOUG13003-B01	BOLD:AAA8924	MG040847	Animalia;Arthropoda;Collembola;Entomobryomorpha;Entomobryidae;Entomobryinae;Entomobrya	Entomobrya nivalis	2014-04-22/05-05	Sudbury|Lake Laurentian Conservation Area|EQP-CLL-577	46.45	-80.94
SMTPF7742-14	BIOUG13091-F02	BOLD:ABU5525	KR767271	Animalia;Arthropoda;Insecta;Diptera;Chironomidae;Orthocladiinae;Limnophyes	Limnophyes sp. 14ES	2014-04-22/05-05	Woodstock|St. Michael`s Catholic School|EQP-CLL-594	43.14	-80.73
SMTPF7743-14	BIOUG13091-F03	BOLD:ACX5521	KR768411	Animalia;Arthropoda;Insecta;Diptera;Chironomidae;Orthocladiinae	Orthocladiinae	2014-04-22/05-05	Woodstock|St. Michael`s Catholic School|EQP-CLL-594	43.14	-80.73
SMTPF7744-14	BIOUG13091-F04	BOLD:ABU5525	KR772949	Animalia;Arthropoda;Insecta;Diptera;Chironomidae;Orthocladiinae;Limnophyes	Limnophyes sp. 14ES	2014-04-22/05-05	Woodstock|St. Michael`s Catholic School|EQP-CLL-594	43.14	-80.73
SMTPF7745-14	BIOUG13091-F05	BOLD:AAP4697	KR764943	Animalia;Arthropoda;Insecta;Diptera;Phoridae;Phorinae;Triphleba	Triphleba	2014-04-22/05-05	Woodstock|St. Michael`s Catholic School|EQP-CLL-594	43.14	-80.73
SMTPF7746-14	BIOUG13091-F06	BOLD:AAG9974	KR763427	Animalia;Arthropoda;Insecta;Diptera;Lonchopteridae;Lonchoptera	Lonchoptera bifurcata	2014-04-22/05-05	Woodstock|St. Michael`s Catholic School|EQP-CLL-594	43.14	-80.73
SMTPF7747-14	BIOUG13091-F07	BOLD:AAC4197	KR775549	Animalia;Arthropoda;Insecta;Diptera;Chironomidae;Orthocladiinae;Paraphaenocladius	Paraphaenocladius impensus	2014-04-22/05-05	Woodstock|St. Michael`s Catholic School|EQP-CLL-594	43.14	-80.73
SMTPF7748-14	BIOUG13091-F08	BOLD:ACP4736	KR778127	Animalia;Arthropoda;Insecta;Diptera;Chironomidae;Orthocladiinae;Smittia	Smittia sp. 8ES	2014-04-22/05-05	Woodstock|St. Michael`s Catholic School|EQP-CLL-594	43.14	-80.73
SMTPF7749-14	BIOUG13091-F09	BOLD:AAN6433	KR759618	Animalia;Arthropoda;Insecta;Diptera;Sciaridae;Corynoptera	Corynoptera deserta	2014-04-22/05-05	Woodstock|St. Michael`s Catholic School|EQP-CLL-594	43.14	-80.73
SMTPF7750-14	BIOUG13091-F10	BOLD:ABU5525	KR771888	Animalia;Arthropoda;Insecta;Diptera;Chironomidae;Orthocladiinae;Limnophyes	Limnophyes sp. 14ES	2014-04-22/05-05	Woodstock|St. Michael`s Catholic School|EQP-CLL-594	43.14	-80.73
SMTPF7751-14	BIOUG13091-F11	BOLD:AAN6433	KR761821	Animalia;Arthropoda;Insecta;Diptera;Sciaridae;Corynoptera	Corynoptera deserta	2014-04-22/05-05	Woodstock|St. Michael`s Catholic School|EQP-CLL-594	43.14	-80.73
SMTPF775-14	BIOUG13003-B02	BOLD:AAA8924	MG040539	Animalia;Arthropoda;Collembola;Entomobryomorpha;Entomobryidae;Entomobryinae;Entomobrya	Entomobrya nivalis	2014-04-22/05-05	Sudbury|Lake Laurentian Conservation Area|EQP-CLL-577	46.45	-80.94
SMTPF7752-14	BIOUG13091-F12	BOLD:AAH3920	KR773607	Animalia;Arthropoda;Insecta;Diptera;Sciaridae;Scatopsciara	Scatopsciara atomaria	2014-04-22/05-05	Woodstock|St. Michael`s Catholic School|EQP-CLL-594	43.14	-80.73
SMTPF7753-14	BIOUG13091-G01	BOLD:ABU5525	KR777239	Animalia;Arthropoda;Insecta;Diptera;Chironomidae;Orthocladiinae;Limnophyes	Limnophyes sp. 14ES	2014-04-22/05-05	Woodstock|St. Michael`s Catholic School|EQP-CLL-594	43.14	-80.73
SMTPF7754-14	BIOUG13091-G02	BOLD:ABU5525	KR770044	Animalia;Arthropoda;Insecta;Diptera;Chironomidae;Orthocladiinae;Limnophyes	Limnophyes sp. 14ES	2014-04-22/05-05	Woodstock|St. Michael`s Catholic School|EQP-CLL-594	43.14	-80.73
SMTPF7755-14	BIOUG13091-G03	BOLD:AAN6433	KR771125	Animalia;Arthropoda;Insecta;Diptera;Sciaridae;Corynoptera	Corynoptera deserta	2014-04-22/05-05	Woodstock|St. Michael`s Catholic School|EQP-CLL-594	43.14	-80.73
SMTPF7756-14	BIOUG13091-G04	BOLD:ACP4736	KR762227	Animalia;Arthropoda;Insecta;Diptera;Chironomidae;Orthocladiinae;Smittia	Smittia sp. 8ES	2014-04-22/05-05	Woodstock|St. Michael`s Catholic School|EQP-CLL-594	43.14	-80.73
SMTPF7757-14	BIOUG13091-G05	BOLD:AAA5299	KR764847	Animalia;Arthropoda;Insecta;Diptera;Chironomidae;Orthocladiinae;Cricotopus	Cricotopus	2014-04-22/05-05	Woodstock|St. Michael`s Catholic School|EQP-CLL-594	43.14	-80.73
SMTPF7758-14	BIOUG13091-G06	BOLD:AAN6433	KR762251	Animalia;Arthropoda;Insecta;Diptera;Sciaridae;Corynoptera	Corynoptera deserta	2014-04-22/05-05	Woodstock|St. Michael`s Catholic School|EQP-CLL-594	43.14	-80.73
SMTPF7759-14	BIOUG13091-G07	BOLD:AAN5355	KR768424	Animalia;Arthropoda;Insecta;Diptera;Chironomidae;Orthocladiinae;Smittia	Smittia cf. stercoraria	2014-04-22/05-05	Woodstock|St. Michael`s Catholic School|EQP-CLL-594	43.14	-80.73
SMTPF7760-14	BIOUG13091-G08	BOLD:ABU5525	KR768078	Animalia;Arthropoda;Insecta;Diptera;Chironomidae;Orthocladiinae;Limnophyes	Limnophyes sp. 14ES	2014-04-22/05-05	Woodstock|St. Michael`s Catholic School|EQP-CLL-594	43.14	-80.73
SMTPF7761-14	BIOUG13091-G09	BOLD:ABU5525	KR778309	Animalia;Arthropoda;Insecta;Diptera;Chironomidae;Orthocladiinae;Limnophyes	Limnophyes sp. 14ES	2014-04-22/05-05	Woodstock|St. Michael`s Catholic School|EQP-CLL-594	43.14	-80.73
SMTPF776-14	BIOUG13003-B03	BOLD:AAA8924	MG032748	Animalia;Arthropoda;Collembola;Entomobryomorpha;Entomobryidae;Entomobryinae;Entomobrya	Entomobrya nivalis	2014-04-22/05-05	Sudbury|Lake Laurentian Conservation Area|EQP-CLL-577	46.45	-80.94
SMTPF7762-14	BIOUG13091-G10	BOLD:ABU5525	KR768318	Animalia;Arthropoda;Insecta;Diptera;Chironomidae;Orthocladiinae;Limnophyes	Limnophyes sp. 14ES	2014-04-22/05-05	Woodstock|St. Michael`s Catholic School|EQP-CLL-594	43.14	-80.73
SMTPF7763-14	BIOUG13091-G11	BOLD:ACP4736	KR760702	Animalia;Arthropoda;Insecta;Diptera;Chironomidae;Orthocladiinae;Smittia	Smittia sp. 8ES	2014-04-22/05-05	Woodstock|St. Michael`s Catholic School|EQP-CLL-594	43.14	-80.73
SMTPF7764-14	BIOUG13091-G12	BOLD:ABU5525	KR765792	Animalia;Arthropoda;Insecta;Diptera;Chironomidae;Orthocladiinae;Limnophyes	Limnophyes sp. 14ES	2014-04-22/05-05	Woodstock|St. Michael`s Catholic School|EQP-CLL-594	43.14	-80.73
SMTPF7765-14	BIOUG13091-H01	BOLD:ABU5525	KR770209	Animalia;Arthropoda;Insecta;Diptera;Chironomidae;Orthocladiinae;Limnophyes	Limnophyes sp. 14ES	2014-04-22/05-05	Woodstock|St. Michael`s Catholic School|EQP-CLL-594	43.14	-80.73
SMTPF7766-14	BIOUG13091-H02	BOLD:AAG7279	KR764643	Animalia;Arthropoda;Insecta;Diptera;Sphaeroceridae;Limosininae;Spelobia	Spelobia ochripes	2014-04-22/05-05	Woodstock|St. Michael`s Catholic School|EQP-CLL-594	43.14	-80.73
SMTPF7767-14	BIOUG13091-H03	BOLD:ABU5525	KR768082	Animalia;Arthropoda;Insecta;Diptera;Chironomidae;Orthocladiinae;Limnophyes	Limnophyes sp. 14ES	2014-04-22/05-05	Woodstock|St. Michael`s Catholic School|EQP-CLL-594	43.14	-80.73
SMTPF7768-14	BIOUG13091-H04	BOLD:ABU5525	KR778664	Animalia;Arthropoda;Insecta;Diptera;Chironomidae;Orthocladiinae;Limnophyes	Limnophyes sp. 14ES	2014-04-22/05-05	Woodstock|St. Michael`s Catholic School|EQP-CLL-594	43.14	-80.73
SMTPF7769-14	BIOUG13091-H05	BOLD:ABU5525	KR773337	Animalia;Arthropoda;Insecta;Diptera;Chironomidae;Orthocladiinae;Limnophyes	Limnophyes sp. 14ES	2014-04-22/05-05	Woodstock|St. Michael`s Catholic School|EQP-CLL-594	43.14	-80.73
SMTPF7770-14	BIOUG13091-H06	BOLD:AAN5268	KR770027	Animalia;Arthropoda;Insecta;Diptera;Cecidomyiidae	Cecidomyiidae	2014-04-22/05-05	Woodstock|St. Michael`s Catholic School|EQP-CLL-594	43.14	-80.73
SMTPF7771-14	BIOUG13091-H07	BOLD:ACP6694	KR765632	Animalia;Arthropoda;Insecta;Diptera;Chironomidae;Orthocladiinae	Orthocladiinae	2014-04-22/05-05	Woodstock|St. Michael`s Catholic School|EQP-CLL-594	43.14	-80.73
SMTPF777-14	BIOUG13003-B04	BOLD:AAA8924	MG038178	Animalia;Arthropoda;Collembola;Entomobryomorpha;Entomobryidae;Entomobryinae;Entomobrya	Entomobrya nivalis	2014-04-22/05-05	Sudbury|Lake Laurentian Conservation Area|EQP-CLL-577	46.45	-80.94
SMTPF7772-14	BIOUG13091-H08	BOLD:AAC4197	KR760254	Animalia;Arthropoda;Insecta;Diptera;Chironomidae;Orthocladiinae;Paraphaenocladius	Paraphaenocladius impensus	2014-04-22/05-05	Woodstock|St. Michael`s Catholic School|EQP-CLL-594	43.14	-80.73
SMTPF7773-14	BIOUG13091-H09	BOLD:AAN6433	KR775416	Animalia;Arthropoda;Insecta;Diptera;Sciaridae;Corynoptera	Corynoptera deserta	2014-04-22/05-05	Woodstock|St. Michael`s Catholic School|EQP-CLL-594	43.14	-80.73
SMTPF7774-14	BIOUG13091-H10	BOLD:AAN5355	KR761656	Animalia;Arthropoda;Insecta;Diptera;Chironomidae;Orthocladiinae;Smittia	Smittia cf. stercoraria	2014-04-22/05-05	Woodstock|St. Michael`s Catholic School|EQP-CLL-594	43.14	-80.73
SMTPF7775-14	BIOUG13091-H11	BOLD:ABU5525	KR774115	Animalia;Arthropoda;Insecta;Diptera;Chironomidae;Orthocladiinae;Limnophyes	Limnophyes sp. 14ES	2014-04-22/05-05	Woodstock|St. Michael`s Catholic School|EQP-CLL-594	43.14	-80.73
SMTPF7776-14	BIOUG13092-A01	BOLD:ACP4736	KR767829	Animalia;Arthropoda;Insecta;Diptera;Chironomidae;Orthocladiinae;Smittia	Smittia sp. 8ES	2014-04-22/05-05	Woodstock|St. Michael`s Catholic School|EQP-CLL-594	43.14	-80.73
SMTPF7777-14	BIOUG13092-A02	BOLD:AAF4817	KR773610	Animalia;Arthropoda;Insecta;Diptera;Chironomidae;Orthocladiinae;Smittia	Smittia edwardsi	2014-04-22/05-05	Woodstock|St. Michael`s Catholic School|EQP-CLL-594	43.14	-80.73
SMTPF7778-14	BIOUG13092-A03	BOLD:AAN6433	KR772224	Animalia;Arthropoda;Insecta;Diptera;Sciaridae;Corynoptera	Corynoptera deserta	2014-04-22/05-05	Woodstock|St. Michael`s Catholic School|EQP-CLL-594	43.14	-80.73
SMTPF7779-14	BIOUG13092-A04	BOLD:ABU5525	KR761068	Animalia;Arthropoda;Insecta;Diptera;Chironomidae;Orthocladiinae;Limnophyes	Limnophyes sp. 14ES	2014-04-22/05-05	Woodstock|St. Michael`s Catholic School|EQP-CLL-594	43.14	-80.73
SMTPF7780-14	BIOUG13092-A05	BOLD:ABU5525	KR777474	Animalia;Arthropoda;Insecta;Diptera;Chironomidae;Orthocladiinae;Limnophyes	Limnophyes sp. 14ES	2014-04-22/05-05	Woodstock|St. Michael`s Catholic School|EQP-CLL-594	43.14	-80.73
SMTPF7781-14	BIOUG13092-A06	BOLD:AAN5268	KR776588	Animalia;Arthropoda;Insecta;Diptera;Cecidomyiidae	Cecidomyiidae	2014-04-22/05-05	Woodstock|St. Michael`s Catholic School|EQP-CLL-594	43.14	-80.73
SMTPF778-14	BIOUG13003-B05	BOLD:AAA8924	MG034179	Animalia;Arthropoda;Collembola;Entomobryomorpha;Entomobryidae;Entomobryinae;Entomobrya	Entomobrya nivalis	2014-04-22/05-05	Sudbury|Lake Laurentian Conservation Area|EQP-CLL-577	46.45	-80.94
SMTPF7782-14	BIOUG13092-A07	BOLD:ABU5525	KR776787	Animalia;Arthropoda;Insecta;Diptera;Chironomidae;Orthocladiinae;Limnophyes	Limnophyes sp. 14ES	2014-04-22/05-05	Woodstock|St. Michael`s Catholic School|EQP-CLL-594	43.14	-80.73
SMTPF7783-14	BIOUG13092-A08	BOLD:ABU5525	KR760838	Animalia;Arthropoda;Insecta;Diptera;Chironomidae;Orthocladiinae;Limnophyes	Limnophyes sp. 14ES	2014-04-22/05-05	Woodstock|St. Michael`s Catholic School|EQP-CLL-594	43.14	-80.73
SMTPF7784-14	BIOUG13092-A09	BOLD:ABU5525	KR768884	Animalia;Arthropoda;Insecta;Diptera;Chironomidae;Orthocladiinae;Limnophyes	Limnophyes sp. 14ES	2014-04-22/05-05	Woodstock|St. Michael`s Catholic School|EQP-CLL-594	43.14	-80.73
SMTPF7785-14	BIOUG13092-A10	BOLD:ACP4736	KR775297	Animalia;Arthropoda;Insecta;Diptera;Chironomidae;Orthocladiinae;Smittia	Smittia sp. 8ES	2014-04-22/05-05	Woodstock|St. Michael`s Catholic School|EQP-CLL-594	43.14	-80.73
SMTPF7786-14	BIOUG13092-A11	BOLD:AAN6433	KR761816	Animalia;Arthropoda;Insecta;Diptera;Sciaridae;Corynoptera	Corynoptera deserta	2014-04-22/05-05	Woodstock|St. Michael`s Catholic School|EQP-CLL-594	43.14	-80.73
SMTPF7787-14	BIOUG13092-A12	BOLD:AAN5268	KR766445	Animalia;Arthropoda;Insecta;Diptera;Cecidomyiidae	Cecidomyiidae	2014-04-22/05-05	Woodstock|St. Michael`s Catholic School|EQP-CLL-594	43.14	-80.73
SMTPF7788-14	BIOUG13092-B01	BOLD:ACP4736	KR763304	Animalia;Arthropoda;Insecta;Diptera;Chironomidae;Orthocladiinae;Smittia	Smittia sp. 8ES	2014-04-22/05-05	Woodstock|St. Michael`s Catholic School|EQP-CLL-594	43.14	-80.73
SMTPF7789-14	BIOUG13092-B02	BOLD:ACX5521	KR762156	Animalia;Arthropoda;Insecta;Diptera;Chironomidae;Orthocladiinae	Orthocladiinae	2014-04-22/05-05	Woodstock|St. Michael`s Catholic School|EQP-CLL-594	43.14	-80.73
SMTPF7790-14	BIOUG13092-B03	BOLD:AAN5268	KR772385	Animalia;Arthropoda;Insecta;Diptera;Cecidomyiidae	Cecidomyiidae	2014-04-22/05-05	Woodstock|St. Michael`s Catholic School|EQP-CLL-594	43.14	-80.73
SMTPF7791-14	BIOUG13092-B04	BOLD:AAN5355	KR763039	Animalia;Arthropoda;Insecta;Diptera;Chironomidae;Orthocladiinae;Smittia	Smittia cf. stercoraria	2014-04-22/05-05	Woodstock|St. Michael`s Catholic School|EQP-CLL-594	43.14	-80.73
SMTPF779-14	BIOUG13003-B06	BOLD:AAA8924	MG038740	Animalia;Arthropoda;Collembola;Entomobryomorpha;Entomobryidae;Entomobryinae;Entomobrya	Entomobrya nivalis	2014-04-22/05-05	Sudbury|Lake Laurentian Conservation Area|EQP-CLL-577	46.45	-80.94
SMTPF7792-14	BIOUG13092-B05	BOLD:ABU5525	KR761589	Animalia;Arthropoda;Insecta;Diptera;Chironomidae;Orthocladiinae;Limnophyes	Limnophyes sp. 14ES	2014-04-22/05-05	Woodstock|St. Michael`s Catholic School|EQP-CLL-594	43.14	-80.73
SMTPF7793-14	BIOUG13092-B06	BOLD:ABU5525	KR764675	Animalia;Arthropoda;Insecta;Diptera;Chironomidae;Orthocladiinae;Limnophyes	Limnophyes sp. 14ES	2014-04-22/05-05	Woodstock|St. Michael`s Catholic School|EQP-CLL-594	43.14	-80.73
SMTPF7794-14	BIOUG13092-B07	BOLD:ACX5521	KR769923	Animalia;Arthropoda;Insecta;Diptera;Chironomidae;Orthocladiinae	Orthocladiinae	2014-04-22/05-05	Woodstock|St. Michael`s Catholic School|EQP-CLL-594	43.14	-80.73
SMTPF7795-14	BIOUG13092-B08	BOLD:ABV0255	KR769180	Animalia;Arthropoda;Insecta;Diptera;Chironomidae;Orthocladiinae;Limnophyes	Limnophyes	2014-04-22/05-05	Woodstock|St. Michael`s Catholic School|EQP-CLL-594	43.14	-80.73
SMTPF7796-14	BIOUG13092-B09	BOLD:ABU5525	KR766179	Animalia;Arthropoda;Insecta;Diptera;Chironomidae;Orthocladiinae;Limnophyes	Limnophyes sp. 14ES	2014-04-22/05-05	Woodstock|St. Michael`s Catholic School|EQP-CLL-594	43.14	-80.73
SMTPF7797-14	BIOUG13092-B10	BOLD:ACX5521	KR773782	Animalia;Arthropoda;Insecta;Diptera;Chironomidae;Orthocladiinae	Orthocladiinae	2014-04-22/05-05	Woodstock|St. Michael`s Catholic School|EQP-CLL-594	43.14	-80.73
SMTPF7798-14	BIOUG13092-B11	BOLD:ABU5525	KR961174	Animalia;Arthropoda;Insecta;Diptera;Chironomidae;Orthocladiinae;Limnophyes	Limnophyes sp. 14ES	2014-04-22/05-05	Woodstock|St. Michael`s Catholic School|EQP-CLL-594	43.14	-80.73
SMTPF7799-14	BIOUG13092-B12	BOLD:ABU5525	KR761826	Animalia;Arthropoda;Insecta;Diptera;Chironomidae;Orthocladiinae;Limnophyes	Limnophyes sp. 14ES	2014-04-22/05-05	Woodstock|St. Michael`s Catholic School|EQP-CLL-594	43.14	-80.73
SMTPF7800-14	BIOUG13092-C01	BOLD:ACX5521	KR769796	Animalia;Arthropoda;Insecta;Diptera;Chironomidae;Orthocladiinae	Orthocladiinae	2014-04-22/05-05	Woodstock|St. Michael`s Catholic School|EQP-CLL-594	43.14	-80.73
SMTPF7801-14	BIOUG13092-C02	BOLD:ABU5525	KR773854	Animalia;Arthropoda;Insecta;Diptera;Chironomidae;Orthocladiinae;Limnophyes	Limnophyes sp. 14ES	2014-04-22/05-05	Woodstock|St. Michael`s Catholic School|EQP-CLL-594	43.14	-80.73
SMTPF780-14	BIOUG13003-B07	BOLD:AAA8924	MG036940	Animalia;Arthropoda;Collembola;Entomobryomorpha;Entomobryidae;Entomobryinae;Entomobrya	Entomobrya nivalis	2014-04-22/05-05	Sudbury|Lake Laurentian Conservation Area|EQP-CLL-577	46.45	-80.94
SMTPF7802-14	BIOUG13092-C03	BOLD:ABU5525	KR766619	Animalia;Arthropoda;Insecta;Diptera;Chironomidae;Orthocladiinae;Limnophyes	Limnophyes sp. 14ES	2014-04-22/05-05	Woodstock|St. Michael`s Catholic School|EQP-CLL-594	43.14	-80.73
SMTPF7803-14	BIOUG13092-C04	BOLD:ABU5525	KR763632	Animalia;Arthropoda;Insecta;Diptera;Chironomidae;Orthocladiinae;Limnophyes	Limnophyes sp. 14ES	2014-04-22/05-05	Woodstock|St. Michael`s Catholic School|EQP-CLL-594	43.14	-80.73
SMTPF7804-14	BIOUG13092-C05	BOLD:ACP6694	KR768465	Animalia;Arthropoda;Insecta;Diptera;Chironomidae;Orthocladiinae	Orthocladiinae	2014-04-22/05-05	Woodstock|St. Michael`s Catholic School|EQP-CLL-594	43.14	-80.73
SMTPF7805-14	BIOUG13092-C06	BOLD:AAN6433	KR774437	Animalia;Arthropoda;Insecta;Diptera;Sciaridae;Corynoptera	Corynoptera deserta	2014-04-22/05-05	Woodstock|St. Michael`s Catholic School|EQP-CLL-594	43.14	-80.73
SMTPF7806-14	BIOUG13092-C07	BOLD:AAN6433	KR759353	Animalia;Arthropoda;Insecta;Diptera;Sciaridae;Corynoptera	Corynoptera deserta	2014-04-22/05-05	Woodstock|St. Michael`s Catholic School|EQP-CLL-594	43.14	-80.73
SMTPF7807-14	BIOUG13092-C08	BOLD:AAN6433	KR777011	Animalia;Arthropoda;Insecta;Diptera;Sciaridae;Corynoptera	Corynoptera deserta	2014-04-22/05-05	Woodstock|St. Michael`s Catholic School|EQP-CLL-594	43.14	-80.73
SMTPF7808-14	BIOUG13092-C09	BOLD:ACX5521	KR770729	Animalia;Arthropoda;Insecta;Diptera;Chironomidae;Orthocladiinae	Orthocladiinae	2014-04-22/05-05	Woodstock|St. Michael`s Catholic School|EQP-CLL-594	43.14	-80.73
SMTPF7809-14	BIOUG13092-C10	BOLD:ABU5525	KR766407	Animalia;Arthropoda;Insecta;Diptera;Chironomidae;Orthocladiinae;Limnophyes	Limnophyes sp. 14ES	2014-04-22/05-05	Woodstock|St. Michael`s Catholic School|EQP-CLL-594	43.14	-80.73
SMTPF7810-14	BIOUG13092-C11	BOLD:ACP4736	KR765840	Animalia;Arthropoda;Insecta;Diptera;Chironomidae;Orthocladiinae;Smittia	Smittia sp. 8ES	2014-04-22/05-05	Woodstock|St. Michael`s Catholic School|EQP-CLL-594	43.14	-80.73
SMTPF7811-14	BIOUG13092-C12	BOLD:AAN5268	KR762294	Animalia;Arthropoda;Insecta;Diptera;Cecidomyiidae	Cecidomyiidae	2014-04-22/05-05	Woodstock|St. Michael`s Catholic School|EQP-CLL-594	43.14	-80.73
SMTPF781-14	BIOUG13003-B08	BOLD:AAA8924	MG040089	Animalia;Arthropoda;Collembola;Entomobryomorpha;Entomobryidae;Entomobryinae;Entomobrya	Entomobrya nivalis	2014-04-22/05-05	Sudbury|Lake Laurentian Conservation Area|EQP-CLL-577	46.45	-80.94
SMTPF7812-14	BIOUG13092-D01	BOLD:ABU5525	KR777767	Animalia;Arthropoda;Insecta;Diptera;Chironomidae;Orthocladiinae;Limnophyes	Limnophyes sp. 14ES	2014-04-22/05-05	Woodstock|St. Michael`s Catholic School|EQP-CLL-594	43.14	-80.73
SMTPF7813-14	BIOUG13092-D02	BOLD:ABU5525	KR770199	Animalia;Arthropoda;Insecta;Diptera;Chironomidae;Orthocladiinae;Limnophyes	Limnophyes sp. 14ES	2014-04-22/05-05	Woodstock|St. Michael`s Catholic School|EQP-CLL-594	43.14	-80.73
SMTPF7814-14	BIOUG13092-D03	BOLD:ABU5525	KR768302	Animalia;Arthropoda;Insecta;Diptera;Chironomidae;Orthocladiinae;Limnophyes	Limnophyes sp. 14ES	2014-04-22/05-05	Woodstock|St. Michael`s Catholic School|EQP-CLL-594	43.14	-80.73
SMTPF7815-14	BIOUG13092-D04	BOLD:ACP4736	KR766098	Animalia;Arthropoda;Insecta;Diptera;Chironomidae;Orthocladiinae;Smittia	Smittia sp. 8ES	2014-04-22/05-05	Woodstock|St. Michael`s Catholic School|EQP-CLL-594	43.14	-80.73
SMTPF7816-14	BIOUG13092-D05	BOLD:ABU5525	KR764472	Animalia;Arthropoda;Insecta;Diptera;Chironomidae;Orthocladiinae;Limnophyes	Limnophyes sp. 14ES	2014-04-22/05-05	Woodstock|St. Michael`s Catholic School|EQP-CLL-594	43.14	-80.73
SMTPF7817-14	BIOUG13092-D06	BOLD:ACP4736	KR771142	Animalia;Arthropoda;Insecta;Diptera;Chironomidae;Orthocladiinae;Smittia	Smittia sp. 8ES	2014-04-22/05-05	Woodstock|St. Michael`s Catholic School|EQP-CLL-594	43.14	-80.73
SMTPF7818-14	BIOUG13092-D07	BOLD:ABU5525	KR767805	Animalia;Arthropoda;Insecta;Diptera;Chironomidae;Orthocladiinae;Limnophyes	Limnophyes sp. 14ES	2014-04-22/05-05	Woodstock|St. Michael`s Catholic School|EQP-CLL-594	43.14	-80.73
SMTPF7819-14	BIOUG13092-D08	BOLD:ABU5525	KR767926	Animalia;Arthropoda;Insecta;Diptera;Chironomidae;Orthocladiinae;Limnophyes	Limnophyes sp. 14ES	2014-04-22/05-05	Woodstock|St. Michael`s Catholic School|EQP-CLL-594	43.14	-80.73
SMTPF7820-14	BIOUG13092-D09	BOLD:ACP4736	KR773874	Animalia;Arthropoda;Insecta;Diptera;Chironomidae;Orthocladiinae;Smittia	Smittia sp. 8ES	2014-04-22/05-05	Woodstock|St. Michael`s Catholic School|EQP-CLL-594	43.14	-80.73
SMTPF7821-14	BIOUG13092-D10	BOLD:AAN6433	KR768795	Animalia;Arthropoda;Insecta;Diptera;Sciaridae;Corynoptera	Corynoptera deserta	2014-04-22/05-05	Woodstock|St. Michael`s Catholic School|EQP-CLL-594	43.14	-80.73
SMTPF782-14	BIOUG13003-B09	BOLD:AAA8924	MG039211	Animalia;Arthropoda;Collembola;Entomobryomorpha;Entomobryidae;Entomobryinae;Entomobrya	Entomobrya nivalis	2014-04-22/05-05	Sudbury|Lake Laurentian Conservation Area|EQP-CLL-577	46.45	-80.94
SMTPF7822-14	BIOUG13092-D11	BOLD:ACX5521	KR774097	Animalia;Arthropoda;Insecta;Diptera;Chironomidae;Orthocladiinae	Orthocladiinae	2014-04-22/05-05	Woodstock|St. Michael`s Catholic School|EQP-CLL-594	43.14	-80.73
SMTPF7823-14	BIOUG13092-D12	BOLD:ABU5525	KR764507	Animalia;Arthropoda;Insecta;Diptera;Chironomidae;Orthocladiinae;Limnophyes	Limnophyes sp. 14ES	2014-04-22/05-05	Woodstock|St. Michael`s Catholic School|EQP-CLL-594	43.14	-80.73
SMTPF7824-14	BIOUG13092-E01	BOLD:ABU5525	KR776029	Animalia;Arthropoda;Insecta;Diptera;Chironomidae;Orthocladiinae;Limnophyes	Limnophyes sp. 14ES	2014-04-22/05-05	Woodstock|St. Michael`s Catholic School|EQP-CLL-594	43.14	-80.73
SMTPF7825-14	BIOUG13092-E02	BOLD:ABU5525	KR765658	Animalia;Arthropoda;Insecta;Diptera;Chironomidae;Orthocladiinae;Limnophyes	Limnophyes sp. 14ES	2014-04-22/05-05	Woodstock|St. Michael`s Catholic School|EQP-CLL-594	43.14	-80.73
SMTPF7826-14	BIOUG13092-E03	BOLD:AAN6433	KR774226	Animalia;Arthropoda;Insecta;Diptera;Sciaridae;Corynoptera	Corynoptera deserta	2014-04-22/05-05	Woodstock|St. Michael`s Catholic School|EQP-CLL-594	43.14	-80.73
SMTPF7827-14	BIOUG13092-E04	BOLD:ABU5525	KR772529	Animalia;Arthropoda;Insecta;Diptera;Chironomidae;Orthocladiinae;Limnophyes	Limnophyes sp. 14ES	2014-04-22/05-05	Woodstock|St. Michael`s Catholic School|EQP-CLL-594	43.14	-80.73
SMTPF7828-14	BIOUG13092-E05	BOLD:ACP4736	KR769120	Animalia;Arthropoda;Insecta;Diptera;Chironomidae;Orthocladiinae;Smittia	Smittia sp. 8ES	2014-04-22/05-05	Woodstock|St. Michael`s Catholic School|EQP-CLL-594	43.14	-80.73
SMTPF7829-14	BIOUG13092-E06	BOLD:ABU5525	KR774462	Animalia;Arthropoda;Insecta;Diptera;Chironomidae;Orthocladiinae;Limnophyes	Limnophyes sp. 14ES	2014-04-22/05-05	Woodstock|St. Michael`s Catholic School|EQP-CLL-594	43.14	-80.73
SMTPF7830-14	BIOUG13092-E07	BOLD:ABU5525	KR772756	Animalia;Arthropoda;Insecta;Diptera;Chironomidae;Orthocladiinae;Limnophyes	Limnophyes sp. 14ES	2014-04-22/05-05	Woodstock|St. Michael`s Catholic School|EQP-CLL-594	43.14	-80.73
SMTPF7831-14	BIOUG13092-E08	BOLD:AAN6433	KR763722	Animalia;Arthropoda;Insecta;Diptera;Sciaridae;Corynoptera	Corynoptera deserta	2014-04-22/05-05	Woodstock|St. Michael`s Catholic School|EQP-CLL-594	43.14	-80.73
SMTPF783-14	BIOUG13003-B10	BOLD:AAA8924	MG032953	Animalia;Arthropoda;Collembola;Entomobryomorpha;Entomobryidae;Entomobryinae;Entomobrya	Entomobrya nivalis	2014-04-22/05-05	Sudbury|Lake Laurentian Conservation Area|EQP-CLL-577	46.45	-80.94
SMTPF7832-14	BIOUG13092-E09	BOLD:ABU5525	KR770325	Animalia;Arthropoda;Insecta;Diptera;Chironomidae;Orthocladiinae;Limnophyes	Limnophyes sp. 14ES	2014-04-22/05-05	Woodstock|St. Michael`s Catholic School|EQP-CLL-594	43.14	-80.73
SMTPF7833-14	BIOUG13092-E10	BOLD:ACX5521	KR772516	Animalia;Arthropoda;Insecta;Diptera;Chironomidae;Orthocladiinae	Orthocladiinae	2014-04-22/05-05	Woodstock|St. Michael`s Catholic School|EQP-CLL-594	43.14	-80.73
SMTPF7834-14	BIOUG13092-E11	BOLD:ABU5525	KR769386	Animalia;Arthropoda;Insecta;Diptera;Chironomidae;Orthocladiinae;Limnophyes	Limnophyes sp. 14ES	2014-04-22/05-05	Woodstock|St. Michael`s Catholic School|EQP-CLL-594	43.14	-80.73
SMTPF7835-14	BIOUG13092-E12	BOLD:ABU5525	KR770256	Animalia;Arthropoda;Insecta;Diptera;Chironomidae;Orthocladiinae;Limnophyes	Limnophyes sp. 14ES	2014-04-22/05-05	Woodstock|St. Michael`s Catholic School|EQP-CLL-594	43.14	-80.73
SMTPF7836-14	BIOUG13092-F01	BOLD:AAP6873	KR767600	Animalia;Arthropoda;Insecta;Diptera;Chironomidae;Orthocladiinae;Gymnometriocnemus	Gymnometriocnemus brumalis	2014-04-22/05-05	Woodstock|St. Michael`s Catholic School|EQP-CLL-594	43.14	-80.73
SMTPF7837-14	BIOUG13092-F02	BOLD:ABU5525	KR777214	Animalia;Arthropoda;Insecta;Diptera;Chironomidae;Orthocladiinae;Limnophyes	Limnophyes sp. 14ES	2014-04-22/05-05	Woodstock|St. Michael`s Catholic School|EQP-CLL-594	43.14	-80.73
SMTPF7838-14	BIOUG13092-F03	BOLD:ABU5525	KR759625	Animalia;Arthropoda;Insecta;Diptera;Chironomidae;Orthocladiinae;Limnophyes	Limnophyes sp. 14ES	2014-04-22/05-05	Woodstock|St. Michael`s Catholic School|EQP-CLL-594	43.14	-80.73
SMTPF7839-14	BIOUG13092-F04	BOLD:AAN6433	KR763873	Animalia;Arthropoda;Insecta;Diptera;Sciaridae;Corynoptera	Corynoptera deserta	2014-04-22/05-05	Woodstock|St. Michael`s Catholic School|EQP-CLL-594	43.14	-80.73
SMTPF7840-14	BIOUG13092-F05	BOLD:AAH9641	KR766895	Animalia;Arthropoda;Insecta;Diptera;Chironomidae;Orthocladiinae;Smittia	Smittia sp. 23ES	2014-04-22/05-05	Woodstock|St. Michael`s Catholic School|EQP-CLL-594	43.14	-80.73
SMTPF7841-14	BIOUG13092-F06	BOLD:ABU5525	KR760949	Animalia;Arthropoda;Insecta;Diptera;Chironomidae;Orthocladiinae;Limnophyes	Limnophyes sp. 14ES	2014-04-22/05-05	Woodstock|St. Michael`s Catholic School|EQP-CLL-594	43.14	-80.73
SMTPF784-14	BIOUG13003-B11	BOLD:AAA8924	MG033876	Animalia;Arthropoda;Collembola;Entomobryomorpha;Entomobryidae;Entomobryinae;Entomobrya	Entomobrya nivalis	2014-04-22/05-05	Sudbury|Lake Laurentian Conservation Area|EQP-CLL-577	46.45	-80.94
SMTPF7842-14	BIOUG13092-F07	BOLD:ABU5525	KR777917	Animalia;Arthropoda;Insecta;Diptera;Chironomidae;Orthocladiinae;Limnophyes	Limnophyes sp. 14ES	2014-04-22/05-05	Woodstock|St. Michael`s Catholic School|EQP-CLL-594	43.14	-80.73
SMTPF7843-14	BIOUG13092-F08	BOLD:ACP4736	KR767100	Animalia;Arthropoda;Insecta;Diptera;Chironomidae;Orthocladiinae;Smittia	Smittia sp. 8ES	2014-04-22/05-05	Woodstock|St. Michael`s Catholic School|EQP-CLL-594	43.14	-80.73
SMTPF7844-14	BIOUG13092-F09	BOLD:ABU5525	KR767024	Animalia;Arthropoda;Insecta;Diptera;Chironomidae;Orthocladiinae;Limnophyes	Limnophyes sp. 14ES	2014-04-22/05-05	Woodstock|St. Michael`s Catholic School|EQP-CLL-594	43.14	-80.73
SMTPF7845-14	BIOUG13092-F10	BOLD:ABU5525	KR774358	Animalia;Arthropoda;Insecta;Diptera;Chironomidae;Orthocladiinae;Limnophyes	Limnophyes sp. 14ES	2014-04-22/05-05	Woodstock|St. Michael`s Catholic School|EQP-CLL-594	43.14	-80.73
SMTPF7846-14	BIOUG13092-F11	BOLD:AAN6447	KR772537	Animalia;Arthropoda;Insecta;Diptera;Sciaridae;Corynoptera	Corynoptera perpusilla	2014-04-22/05-05	Woodstock|St. Michael`s Catholic School|EQP-CLL-594	43.14	-80.73
SMTPF7847-14	BIOUG13092-F12	BOLD:ACX5521	KR778322	Animalia;Arthropoda;Insecta;Diptera;Chironomidae;Orthocladiinae	Orthocladiinae	2014-04-22/05-05	Woodstock|St. Michael`s Catholic School|EQP-CLL-594	43.14	-80.73
SMTPF7848-14	BIOUG13092-G01	BOLD:AAN6433	KR770518	Animalia;Arthropoda;Insecta;Diptera;Sciaridae;Corynoptera	Corynoptera deserta	2014-04-22/05-05	Woodstock|St. Michael`s Catholic School|EQP-CLL-594	43.14	-80.73
SMTPF7849-14	BIOUG13092-G02	BOLD:ABU5525	KR765440	Animalia;Arthropoda;Insecta;Diptera;Chironomidae;Orthocladiinae;Limnophyes	Limnophyes sp. 14ES	2014-04-22/05-05	Woodstock|St. Michael`s Catholic School|EQP-CLL-594	43.14	-80.73
SMTPF7850-14	BIOUG13092-G03	BOLD:ABU5525	KR772101	Animalia;Arthropoda;Insecta;Diptera;Chironomidae;Orthocladiinae;Limnophyes	Limnophyes sp. 14ES	2014-04-22/05-05	Woodstock|St. Michael`s Catholic School|EQP-CLL-594	43.14	-80.73
SMTPF7851-14	BIOUG13092-G04	BOLD:ABU5525	KR765205	Animalia;Arthropoda;Insecta;Diptera;Chironomidae;Orthocladiinae;Limnophyes	Limnophyes sp. 14ES	2014-04-22/05-05	Woodstock|St. Michael`s Catholic School|EQP-CLL-594	43.14	-80.73
SMTPF785-14	BIOUG13003-B12	BOLD:AAA8924	MG036894	Animalia;Arthropoda;Collembola;Entomobryomorpha;Entomobryidae;Entomobryinae;Entomobrya	Entomobrya nivalis	2014-04-22/05-05	Sudbury|Lake Laurentian Conservation Area|EQP-CLL-577	46.45	-80.94
SMTPF7852-14	BIOUG13092-G05	BOLD:AAP6873	KR770921	Animalia;Arthropoda;Insecta;Diptera;Chironomidae;Orthocladiinae;Gymnometriocnemus	Gymnometriocnemus brumalis	2014-04-22/05-05	Woodstock|St. Michael`s Catholic School|EQP-CLL-594	43.14	-80.73
SMTPF7853-14	BIOUG13092-G06	BOLD:ABU5525	KR770588	Animalia;Arthropoda;Insecta;Diptera;Chironomidae;Orthocladiinae;Limnophyes	Limnophyes sp. 14ES	2014-04-22/05-05	Woodstock|St. Michael`s Catholic School|EQP-CLL-594	43.14	-80.73
SMTPF7854-14	BIOUG13092-G07	BOLD:AAN5356	KR773229	Animalia;Arthropoda;Insecta;Diptera;Chironomidae;Orthocladiinae;Smittia	Smittia	2014-04-22/05-05	Woodstock|St. Michael`s Catholic School|EQP-CLL-594	43.14	-80.73
SMTPF7855-14	BIOUG13092-G08	BOLD:ABU5525	KR773134	Animalia;Arthropoda;Insecta;Diptera;Chironomidae;Orthocladiinae;Limnophyes	Limnophyes sp. 14ES	2014-04-22/05-05	Woodstock|St. Michael`s Catholic School|EQP-CLL-594	43.14	-80.73
SMTPF7856-14	BIOUG13092-G09	BOLD:AAN6433	KR765805	Animalia;Arthropoda;Insecta;Diptera;Sciaridae;Corynoptera	Corynoptera deserta	2014-04-22/05-05	Woodstock|St. Michael`s Catholic School|EQP-CLL-594	43.14	-80.73
SMTPF7857-14	BIOUG13092-G10	BOLD:ACX5521	KR760834	Animalia;Arthropoda;Insecta;Diptera;Chironomidae;Orthocladiinae	Orthocladiinae	2014-04-22/05-05	Woodstock|St. Michael`s Catholic School|EQP-CLL-594	43.14	-80.73
SMTPF7858-14	BIOUG13092-G11	BOLD:AAN6433	KR760064	Animalia;Arthropoda;Insecta;Diptera;Sciaridae;Corynoptera	Corynoptera deserta	2014-04-22/05-05	Woodstock|St. Michael`s Catholic School|EQP-CLL-594	43.14	-80.73
SMTPF7859-14	BIOUG13092-G12	BOLD:AAN6433	KR775090	Animalia;Arthropoda;Insecta;Diptera;Sciaridae;Corynoptera	Corynoptera deserta	2014-04-22/05-05	Woodstock|St. Michael`s Catholic School|EQP-CLL-594	43.14	-80.73
SMTPF7860-14	BIOUG13092-H01	BOLD:AAY6412	KR767001	Animalia;Arthropoda;Insecta;Diptera;Sciaridae;Bradysia	Bradysia urticae	2014-04-22/05-05	Woodstock|St. Michael`s Catholic School|EQP-CLL-594	43.14	-80.73
SMTPF7861-14	BIOUG13092-H02	BOLD:AAN5330	KR770834	Animalia;Arthropoda;Insecta;Diptera;Chironomidae;Orthocladiinae;Corynoneura	Corynoneura scutellata	2014-04-22/05-05	Woodstock|St. Michael`s Catholic School|EQP-CLL-594	43.14	-80.73
SMTPF786-14	BIOUG13003-C01	BOLD:AAA8924	MG040641	Animalia;Arthropoda;Collembola;Entomobryomorpha;Entomobryidae;Entomobryinae;Entomobrya	Entomobrya nivalis	2014-04-22/05-05	Sudbury|Lake Laurentian Conservation Area|EQP-CLL-577	46.45	-80.94
SMTPF7862-14	BIOUG13092-H03	BOLD:ABU5525	KR763930	Animalia;Arthropoda;Insecta;Diptera;Chironomidae;Orthocladiinae;Limnophyes	Limnophyes sp. 14ES	2014-04-22/05-05	Woodstock|St. Michael`s Catholic School|EQP-CLL-594	43.14	-80.73
SMTPF7863-14	BIOUG13092-H04	BOLD:ACX5521	KR760538	Animalia;Arthropoda;Insecta;Diptera;Chironomidae;Orthocladiinae	Orthocladiinae	2014-04-22/05-05	Woodstock|St. Michael`s Catholic School|EQP-CLL-594	43.14	-80.73
SMTPF7864-14	BIOUG13092-H05	BOLD:ABU5525	KR765433	Animalia;Arthropoda;Insecta;Diptera;Chironomidae;Orthocladiinae;Limnophyes	Limnophyes sp. 14ES	2014-04-22/05-05	Woodstock|St. Michael`s Catholic School|EQP-CLL-594	43.14	-80.73
SMTPF7865-14	BIOUG13092-H06	BOLD:AAN5355	KR771790	Animalia;Arthropoda;Insecta;Diptera;Chironomidae;Orthocladiinae;Smittia	Smittia cf. stercoraria	2014-04-22/05-05	Woodstock|St. Michael`s Catholic School|EQP-CLL-594	43.14	-80.73
SMTPF7866-14	BIOUG13092-H07	BOLD:AAN5356	KR771399	Animalia;Arthropoda;Insecta;Diptera;Chironomidae;Orthocladiinae;Smittia	Smittia	2014-04-22/05-05	Woodstock|St. Michael`s Catholic School|EQP-CLL-594	43.14	-80.73
SMTPF7867-14	BIOUG13092-H08	BOLD:ABA1220	KR771397	Animalia;Arthropoda;Insecta;Diptera;Cecidomyiidae	Cecidomyiidae	2014-04-22/05-05	Woodstock|St. Michael`s Catholic School|EQP-CLL-594	43.14	-80.73
SMTPF7868-14	BIOUG13092-H09	BOLD:ABU5525	KR766762	Animalia;Arthropoda;Insecta;Diptera;Chironomidae;Orthocladiinae;Limnophyes	Limnophyes sp. 14ES	2014-04-22/05-05	Woodstock|St. Michael`s Catholic School|EQP-CLL-594	43.14	-80.73
SMTPF7869-14	BIOUG13092-H10	BOLD:AAF4817	KR775110	Animalia;Arthropoda;Insecta;Diptera;Chironomidae;Orthocladiinae;Smittia	Smittia edwardsi	2014-04-22/05-05	Woodstock|St. Michael`s Catholic School|EQP-CLL-594	43.14	-80.73
SMTPF7870-14	BIOUG13092-H11	BOLD:ABU5525	KR776445	Animalia;Arthropoda;Insecta;Diptera;Chironomidae;Orthocladiinae;Limnophyes	Limnophyes sp. 14ES	2014-04-22/05-05	Woodstock|St. Michael`s Catholic School|EQP-CLL-594	43.14	-80.73
SMTPF7871-14	BIOUG13093-A01	BOLD:AAN5250	KR765811	Animalia;Arthropoda;Insecta;Diptera;Cecidomyiidae	Cecidomyiidae	2014-04-22/05-05	Woodstock|St. Michael`s Catholic School|EQP-CLL-594	43.14	-80.73
SMTPF787-14	BIOUG13003-C02	BOLD:AAA8924	MG036626	Animalia;Arthropoda;Collembola;Entomobryomorpha;Entomobryidae;Entomobryinae;Entomobrya	Entomobrya nivalis	2014-04-22/05-05	Sudbury|Lake Laurentian Conservation Area|EQP-CLL-577	46.45	-80.94
SMTPF7872-14	BIOUG13093-A02	BOLD:AAN5355	KR774825	Animalia;Arthropoda;Insecta;Diptera;Chironomidae;Orthocladiinae;Smittia	Smittia cf. stercoraria	2014-04-22/05-05	Woodstock|St. Michael`s Catholic School|EQP-CLL-594	43.14	-80.73
SMTPF7873-14	BIOUG13093-A03	BOLD:AAN6433	KR763973	Animalia;Arthropoda;Insecta;Diptera;Sciaridae;Corynoptera	Corynoptera deserta	2014-04-22/05-05	Woodstock|St. Michael`s Catholic School|EQP-CLL-594	43.14	-80.73
SMTPF7874-14	BIOUG13093-A04	BOLD:AAN5356	KR773488	Animalia;Arthropoda;Insecta;Diptera;Chironomidae;Orthocladiinae;Smittia	Smittia	2014-04-22/05-05	Woodstock|St. Michael`s Catholic School|EQP-CLL-594	43.14	-80.73
SMTPF7875-14	BIOUG13093-A05	BOLD:AAP6873	KR763086	Animalia;Arthropoda;Insecta;Diptera;Chironomidae;Orthocladiinae;Gymnometriocnemus	Gymnometriocnemus brumalis	2014-04-22/05-05	Woodstock|St. Michael`s Catholic School|EQP-CLL-594	43.14	-80.73
SMTPF7876-14	BIOUG13093-A06	BOLD:AAN5268	KR765070	Animalia;Arthropoda;Insecta;Diptera;Cecidomyiidae	Cecidomyiidae	2014-04-22/05-05	Woodstock|St. Michael`s Catholic School|EQP-CLL-594	43.14	-80.73
SMTPF7877-14	BIOUG13093-A07	BOLD:ABU5525	KR761629	Animalia;Arthropoda;Insecta;Diptera;Chironomidae;Orthocladiinae;Limnophyes	Limnophyes sp. 14ES	2014-04-22/05-05	Woodstock|St. Michael`s Catholic School|EQP-CLL-594	43.14	-80.73
SMTPF7878-14	BIOUG13093-A08	BOLD:ACP4736	KR773887	Animalia;Arthropoda;Insecta;Diptera;Chironomidae;Orthocladiinae;Smittia	Smittia sp. 8ES	2014-04-22/05-05	Woodstock|St. Michael`s Catholic School|EQP-CLL-594	43.14	-80.73
SMTPF7879-14	BIOUG13093-A09	BOLD:ABU5525	KR762528	Animalia;Arthropoda;Insecta;Diptera;Chironomidae;Orthocladiinae;Limnophyes	Limnophyes sp. 14ES	2014-04-22/05-05	Woodstock|St. Michael`s Catholic School|EQP-CLL-594	43.14	-80.73
SMTPF7880-14	BIOUG13014-F08	BOLD:AAC9885	KT130040	Animalia;Arthropoda;Insecta;Lepidoptera;Tortricidae;Tortricinae;Acleris	Acleris negundana	2014-04-22/05-05	Addison|Brockville Comparison Site|EQP-CLL-555	44.69	-75.85
SMTPF7881-14	BIOUG13014-F09	BOLD:AAC0205	KT142904	Animalia;Arthropoda;Insecta;Lepidoptera;Depressariidae;Depressariinae;Agonopterix	Agonopterix canadensis	2014-04-22/05-05	Addison|Brockville Comparison Site|EQP-CLL-555	44.69	-75.85
SMTPF788-14	BIOUG13003-C03	BOLD:AAA8924	MG041075	Animalia;Arthropoda;Collembola;Entomobryomorpha;Entomobryidae;Entomobryinae;Entomobrya	Entomobrya nivalis	2014-04-22/05-05	Sudbury|Lake Laurentian Conservation Area|EQP-CLL-577	46.45	-80.94
SMTPF7882-14	BIOUG13014-F10	BOLD:AAZ4122	KT148023	Animalia;Arthropoda;Insecta;Lepidoptera;Depressariidae;Depressariinae;Agonopterix	Agonopterix nigrinotella	2014-04-22/05-05	Addison|Brockville Comparison Site|EQP-CLL-555	44.69	-75.85
SMTPF7883-14	BIOUG13014-F11	BOLD:AAB2825	KT135487	Animalia;Arthropoda;Insecta;Lepidoptera;Tortricidae;Tortricinae;Acleris	Acleris schalleriana	2014-04-22/05-05	Addison|Brockville Comparison Site|EQP-CLL-555	44.69	-75.85
SMTPF7884-14	BIOUG13014-F12	BOLD:AAZ4122	KT142895	Animalia;Arthropoda;Insecta;Lepidoptera;Depressariidae;Depressariinae;Agonopterix	Agonopterix nigrinotella	2014-04-22/05-05	Addison|Brockville Comparison Site|EQP-CLL-555	44.69	-75.85
SMTPF7885-14	BIOUG13014-G01	BOLD:AAA4967	KT141144	Animalia;Arthropoda;Insecta;Lepidoptera;Gelechiidae;Gelechiinae;Coleotechnites	Coleotechnites quercivorella	2014-04-22/05-05	Addison|Brockville Comparison Site|EQP-CLL-555	44.69	-75.85
SMTPF7886-14	BIOUG13014-G02	BOLD:AAA3453	KR761643	Animalia;Arthropoda;Insecta;Diptera;Anthomyiidae;Anthomyiinae;Delia	Delia platura	2014-04-22/05-05	Addison|Brockville Comparison Site|EQP-CLL-555	44.69	-75.85
SMTPF7887-14	BIOUG13014-G03	BOLD:AAW6634	KR759719	Animalia;Arthropoda;Insecta;Diptera;Sepsidae;Sepsinae;Themira	Themira nigricornis	2014-04-22/05-05	Addison|Brockville Comparison Site|EQP-CLL-555	44.69	-75.85
SMTPF7888-14	BIOUG13087-A09	BOLD:ACV5349	KR763472	Animalia;Arthropoda;Insecta;Diptera;Chironomidae;Tanypodinae	Tanypodinae	2014-04-22/05-05	Addison|Brockville Comparison Site|EQP-CLL-555	44.69	-75.85
SMTPF7890-14	BIOUG13087-A11	BOLD:AAN5356	KR763629	Animalia;Arthropoda;Insecta;Diptera;Chironomidae;Orthocladiinae;Smittia	Smittia	2014-04-22/05-05	Addison|Brockville Comparison Site|EQP-CLL-555	44.69	-75.85
SMTPF7891-14	BIOUG13087-A12	BOLD:AAH3920	KR767602	Animalia;Arthropoda;Insecta;Diptera;Sciaridae;Scatopsciara	Scatopsciara atomaria	2014-04-22/05-05	Addison|Brockville Comparison Site|EQP-CLL-555	44.69	-75.85
SMTPF789-14	BIOUG13003-C04	BOLD:AAA8924	MG040875	Animalia;Arthropoda;Collembola;Entomobryomorpha;Entomobryidae;Entomobryinae;Entomobrya	Entomobrya nivalis	2014-04-22/05-05	Sudbury|Lake Laurentian Conservation Area|EQP-CLL-577	46.45	-80.94
SMTPF7892-14	BIOUG13087-B01	BOLD:AAW6634	KR770288	Animalia;Arthropoda;Insecta;Diptera;Sepsidae;Sepsinae;Themira	Themira nigricornis	2014-04-22/05-05	Addison|Brockville Comparison Site|EQP-CLL-555	44.69	-75.85
SMTPF7893-14	BIOUG13087-B02	BOLD:AAV7095	KR775714	Animalia;Arthropoda;Insecta;Diptera;Chironomidae;Chironominae;Tanytarsus	Tanytarsus niger	2014-04-22/05-05	Addison|Brockville Comparison Site|EQP-CLL-555	44.69	-75.85
SMTPF7894-14	BIOUG13087-B03	BOLD:AAP2988	KR774706	Animalia;Arthropoda;Insecta;Diptera;Agromyzidae	Agromyzidae	2014-04-22/05-05	Addison|Brockville Comparison Site|EQP-CLL-555	44.69	-75.85
SMTPF7895-14	BIOUG13087-B04	BOLD:ACV5349	KR775029	Animalia;Arthropoda;Insecta;Diptera;Chironomidae;Tanypodinae	Tanypodinae	2014-04-22/05-05	Addison|Brockville Comparison Site|EQP-CLL-555	44.69	-75.85
SMTPF7896-14	BIOUG13087-B05	BOLD:AAG2000	KR766143	Animalia;Arthropoda;Insecta;Diptera;Anisopodidae;Anisopodinae;Sylvicola	Sylvicola alternatus	2014-04-22/05-05	Addison|Brockville Comparison Site|EQP-CLL-555	44.69	-75.85
SMTPF7897-14	BIOUG13087-B06	BOLD:ACF6270	KR778564	Animalia;Arthropoda;Insecta;Diptera;Chironomidae;Orthocladiinae;Orthocladius	Orthocladius	2014-04-22/05-05	Addison|Brockville Comparison Site|EQP-CLL-555	44.69	-75.85
SMTPF7898-14	BIOUG13087-B07	BOLD:AAW6634	KR764062	Animalia;Arthropoda;Insecta;Diptera;Sepsidae;Sepsinae;Themira	Themira nigricornis	2014-04-22/05-05	Addison|Brockville Comparison Site|EQP-CLL-555	44.69	-75.85
SMTPF7899-14	BIOUG13087-B08	BOLD:AAC4403	KR762171	Animalia;Arthropoda;Insecta;Diptera;Chironomidae;Chironominae;Micropsectra	Micropsectra polita	2014-04-22/05-05	Addison|Brockville Comparison Site|EQP-CLL-555	44.69	-75.85
SMTPF7900-14	BIOUG13087-B09	BOLD:AAI1981	KR762561	Animalia;Arthropoda;Insecta;Diptera;Chironomidae;Orthocladiinae;Gymnometriocnemus	Gymnometriocnemus	2014-04-22/05-05	Addison|Brockville Comparison Site|EQP-CLL-555	44.69	-75.85
SMTPF7901-14	BIOUG13087-B10	BOLD:AAP8777	KR773976	Animalia;Arthropoda;Insecta;Diptera;Sciaridae;Bradysiopsis	Bradysiopsis vittigera	2014-04-22/05-05	Addison|Brockville Comparison Site|EQP-CLL-555	44.69	-75.85
SMTPF790-14	BIOUG13003-C05	BOLD:AAA8924	MG035727	Animalia;Arthropoda;Collembola;Entomobryomorpha;Entomobryidae;Entomobryinae;Entomobrya	Entomobrya nivalis	2014-04-22/05-05	Sudbury|Lake Laurentian Conservation Area|EQP-CLL-577	46.45	-80.94
SMTPF7902-14	BIOUG13087-B11	BOLD:AAC4403	KR766439	Animalia;Arthropoda;Insecta;Diptera;Chironomidae;Chironominae;Micropsectra	Micropsectra polita	2014-04-22/05-05	Addison|Brockville Comparison Site|EQP-CLL-555	44.69	-75.85
SMTPF7903-14	BIOUG13087-B12	BOLD:AAB4657	KR765134	Animalia;Arthropoda;Insecta;Diptera;Chironomidae;Chironominae;Chironomus	Chironomus maturus	2014-04-22/05-05	Addison|Brockville Comparison Site|EQP-CLL-555	44.69	-75.85
SMTPF7904-14	BIOUG13087-C01	BOLD:AAP4697	KR768129	Animalia;Arthropoda;Insecta;Diptera;Phoridae;Phorinae;Triphleba	Triphleba	2014-04-22/05-05	Addison|Brockville Comparison Site|EQP-CLL-555	44.69	-75.85
SMTPF7905-14	BIOUG13087-C02	BOLD:AAL7382	KR771480	Animalia;Arthropoda;Insecta;Diptera;Chironomidae;Orthocladiinae;Psectrocladius	Psectrocladius sordidellus	2014-04-22/05-05	Addison|Brockville Comparison Site|EQP-CLL-555	44.69	-75.85
SMTPF7906-14	BIOUG13087-C03	BOLD:AAP6873	KR774277	Animalia;Arthropoda;Insecta;Diptera;Chironomidae;Orthocladiinae;Gymnometriocnemus	Gymnometriocnemus brumalis	2014-04-22/05-05	Addison|Brockville Comparison Site|EQP-CLL-555	44.69	-75.85
SMTPF7907-14	BIOUG13087-C04	BOLD:AAL9145	KR770892	Animalia;Arthropoda;Insecta;Diptera;Mycetophilidae;Mycetophilinae;Exechiini;Brevicornu	Brevicornu	2014-04-22/05-05	Addison|Brockville Comparison Site|EQP-CLL-555	44.69	-75.85
SMTPF7908-14	BIOUG13087-C05	BOLD:AAC0903	KR770446	Animalia;Arthropoda;Insecta;Diptera;Chironomidae;Chironominae;Chironomus	Chironomus acidophilus	2014-04-22/05-05	Addison|Brockville Comparison Site|EQP-CLL-555	44.69	-75.85
SMTPF7909-14	BIOUG13087-C06	BOLD:ACF6270	KR777630	Animalia;Arthropoda;Insecta;Diptera;Chironomidae;Orthocladiinae;Orthocladius	Orthocladius	2014-04-22/05-05	Addison|Brockville Comparison Site|EQP-CLL-555	44.69	-75.85
SMTPF7910-14	BIOUG13087-C07	BOLD:AAB4657	KR777970	Animalia;Arthropoda;Insecta;Diptera;Chironomidae;Chironominae;Chironomus	Chironomus maturus	2014-04-22/05-05	Addison|Brockville Comparison Site|EQP-CLL-555	44.69	-75.85
SMTPF7911-14	BIOUG13087-C08	BOLD:AAM6279	KR771545	Animalia;Arthropoda;Insecta;Diptera;Chironomidae;Tanypodinae	Tanypodinae	2014-04-22/05-05	Addison|Brockville Comparison Site|EQP-CLL-555	44.69	-75.85
SMTPF791-14	BIOUG13003-C06	BOLD:AAA8924	MG035991	Animalia;Arthropoda;Collembola;Entomobryomorpha;Entomobryidae;Entomobryinae;Entomobrya	Entomobrya nivalis	2014-04-22/05-05	Sudbury|Lake Laurentian Conservation Area|EQP-CLL-577	46.45	-80.94
SMTPF7912-14	BIOUG13087-C09	BOLD:AAW6634	KR770496	Animalia;Arthropoda;Insecta;Diptera;Sepsidae;Sepsinae;Themira	Themira nigricornis	2014-04-22/05-05	Addison|Brockville Comparison Site|EQP-CLL-555	44.69	-75.85
SMTPF7913-14	BIOUG13087-C10	BOLD:ABA1223	KR766451	Animalia;Arthropoda;Insecta;Diptera;Cecidomyiidae	Cecidomyiidae	2014-04-22/05-05	Addison|Brockville Comparison Site|EQP-CLL-555	44.69	-75.85
SMTPF7914-14	BIOUG13087-C11	BOLD:ABW1532	KR777353	Animalia;Arthropoda;Insecta;Diptera;Mycetophilidae;Gnoristinae;Boletina	Boletina	2014-04-22/05-05	Addison|Brockville Comparison Site|EQP-CLL-555	44.69	-75.85
SMTPF7916-14	BIOUG13087-D01	BOLD:AAB2644	KR764826	Animalia;Arthropoda;Insecta;Diptera;Chironomidae;Orthocladiinae;Orthocladius	Orthocladius	2014-04-22/05-05	Addison|Brockville Comparison Site|EQP-CLL-555	44.69	-75.85
SMTPF7917-14	BIOUG13087-D02	BOLD:AAQ0602	KR771155	Animalia;Arthropoda;Insecta;Diptera;Chironomidae;Chironominae;Micropsectra	Micropsectra	2014-04-22/05-05	Addison|Brockville Comparison Site|EQP-CLL-555	44.69	-75.85
SMTPF7918-14	BIOUG13087-D03	BOLD:AAC4403	KR770683	Animalia;Arthropoda;Insecta;Diptera;Chironomidae;Chironominae;Micropsectra	Micropsectra polita	2014-04-22/05-05	Addison|Brockville Comparison Site|EQP-CLL-555	44.69	-75.85
SMTPF7919-14	BIOUG13087-D04	BOLD:AAC4403	KR760562	Animalia;Arthropoda;Insecta;Diptera;Chironomidae;Chironominae;Micropsectra	Micropsectra polita	2014-04-22/05-05	Addison|Brockville Comparison Site|EQP-CLL-555	44.69	-75.85
SMTPF7920-14	BIOUG13087-D05	BOLD:ACF9312	KR768117	Animalia;Arthropoda;Insecta;Diptera;Chironomidae;Orthocladiinae	Orthocladiinae	2014-04-22/05-05	Addison|Brockville Comparison Site|EQP-CLL-555	44.69	-75.85
SMTPF7921-14	BIOUG13087-D06	BOLD:ACF7512	KR767452	Animalia;Arthropoda;Insecta;Diptera;Chironomidae;Orthocladiinae	Orthocladiinae	2014-04-22/05-05	Addison|Brockville Comparison Site|EQP-CLL-555	44.69	-75.85
SMTPF792-14	BIOUG13003-C07	BOLD:AAA8924	MG031918	Animalia;Arthropoda;Collembola;Entomobryomorpha;Entomobryidae;Entomobryinae;Entomobrya	Entomobrya nivalis	2014-04-22/05-05	Sudbury|Lake Laurentian Conservation Area|EQP-CLL-577	46.45	-80.94
SMTPF7922-14	BIOUG13087-D07	BOLD:ACV5349	KR764203	Animalia;Arthropoda;Insecta;Diptera;Chironomidae;Tanypodinae	Tanypodinae	2014-04-22/05-05	Addison|Brockville Comparison Site|EQP-CLL-555	44.69	-75.85
SMTPF7923-14	BIOUG13087-D08	BOLD:ABU5525	KR778723	Animalia;Arthropoda;Insecta;Diptera;Chironomidae;Orthocladiinae;Limnophyes	Limnophyes sp. 14ES	2014-04-22/05-05	Addison|Brockville Comparison Site|EQP-CLL-555	44.69	-75.85
SMTPF7924-14	BIOUG13087-D09	BOLD:ACX5521	KR776406	Animalia;Arthropoda;Insecta;Diptera;Chironomidae;Orthocladiinae	Orthocladiinae	2014-04-22/05-05	Addison|Brockville Comparison Site|EQP-CLL-555	44.69	-75.85
SMTPF7925-14	BIOUG13087-D10	BOLD:AAC4403	KR765451	Animalia;Arthropoda;Insecta;Diptera;Chironomidae;Chironominae;Micropsectra	Micropsectra polita	2014-04-22/05-05	Addison|Brockville Comparison Site|EQP-CLL-555	44.69	-75.85
SMTPF7926-14	BIOUG13087-D11	BOLD:AAD1720	KR764486	Animalia;Arthropoda;Insecta;Diptera;Chironomidae;Orthocladiinae;Limnophyes	Limnophyes	2014-04-22/05-05	Addison|Brockville Comparison Site|EQP-CLL-555	44.69	-75.85
SMTPF7927-14	BIOUG13087-D12	BOLD:AAG2000	KR774894	Animalia;Arthropoda;Insecta;Diptera;Anisopodidae;Anisopodinae;Sylvicola	Sylvicola alternatus	2014-04-22/05-05	Addison|Brockville Comparison Site|EQP-CLL-555	44.69	-75.85
SMTPF7928-14	BIOUG13087-E01	BOLD:AAP6482	KR761159	Animalia;Arthropoda;Insecta;Diptera;Lauxaniidae	Lauxaniidae	2014-04-22/05-05	Addison|Brockville Comparison Site|EQP-CLL-555	44.69	-75.85
SMTPF7929-14	BIOUG13087-E02	BOLD:ABU5526	KR777939	Animalia;Arthropoda;Insecta;Diptera;Chironomidae;Orthocladiinae	Orthocladiinae	2014-04-22/05-05	Addison|Brockville Comparison Site|EQP-CLL-555	44.69	-75.85
SMTPF7930-14	BIOUG13087-E03	BOLD:AAB4657	KR761274	Animalia;Arthropoda;Insecta;Diptera;Chironomidae;Chironominae;Chironomus	Chironomus maturus	2014-04-22/05-05	Addison|Brockville Comparison Site|EQP-CLL-555	44.69	-75.85
SMTPF7931-14	BIOUG13087-E04	BOLD:ABU5525	KR760465	Animalia;Arthropoda;Insecta;Diptera;Chironomidae;Orthocladiinae;Limnophyes	Limnophyes sp. 14ES	2014-04-22/05-05	Addison|Brockville Comparison Site|EQP-CLL-555	44.69	-75.85
SMTPF793-14	BIOUG13003-C08	BOLD:AAA8924	MG037183	Animalia;Arthropoda;Collembola;Entomobryomorpha;Entomobryidae;Entomobryinae;Entomobrya	Entomobrya nivalis	2014-04-22/05-05	Sudbury|Lake Laurentian Conservation Area|EQP-CLL-577	46.45	-80.94
SMTPF7932-14	BIOUG13087-E05	BOLD:AAZ5601	KR778014	Animalia;Arthropoda;Insecta;Diptera;Chironomidae;Orthocladiinae;Smittia	Smittia	2014-04-22/05-05	Addison|Brockville Comparison Site|EQP-CLL-555	44.69	-75.85
SMTPF7933-14	BIOUG13087-E06	BOLD:AAP6873	KR769795	Animalia;Arthropoda;Insecta;Diptera;Chironomidae;Orthocladiinae;Gymnometriocnemus	Gymnometriocnemus brumalis	2014-04-22/05-05	Addison|Brockville Comparison Site|EQP-CLL-555	44.69	-75.85
SMTPF7934-14	BIOUG13087-E07	BOLD:AAN5356	KR762977	Animalia;Arthropoda;Insecta;Diptera;Chironomidae;Orthocladiinae;Smittia	Smittia	2014-04-22/05-05	Addison|Brockville Comparison Site|EQP-CLL-555	44.69	-75.85
SMTPF7935-14	BIOUG13087-E08	BOLD:AAN5355	KR768352	Animalia;Arthropoda;Insecta;Diptera;Chironomidae;Orthocladiinae;Smittia	Smittia cf. stercoraria	2014-04-22/05-05	Addison|Brockville Comparison Site|EQP-CLL-555	44.69	-75.85
SMTPF7936-14	BIOUG13087-E09	BOLD:ABU5525	KR774044	Animalia;Arthropoda;Insecta;Diptera;Chironomidae;Orthocladiinae;Limnophyes	Limnophyes sp. 14ES	2014-04-22/05-05	Addison|Brockville Comparison Site|EQP-CLL-555	44.69	-75.85
SMTPF7937-14	BIOUG13087-E10	BOLD:AAB4657	KR775940	Animalia;Arthropoda;Insecta;Diptera;Chironomidae;Chironominae;Chironomus	Chironomus maturus	2014-04-22/05-05	Addison|Brockville Comparison Site|EQP-CLL-555	44.69	-75.85
SMTPF7938-14	BIOUG13087-E11	BOLD:AAC4403	KR767875	Animalia;Arthropoda;Insecta;Diptera;Chironomidae;Chironominae;Micropsectra	Micropsectra polita	2014-04-22/05-05	Addison|Brockville Comparison Site|EQP-CLL-555	44.69	-75.85
SMTPF7939-14	BIOUG13087-E12	BOLD:AAN5356	KR763200	Animalia;Arthropoda;Insecta;Diptera;Chironomidae;Orthocladiinae;Smittia	Smittia	2014-04-22/05-05	Addison|Brockville Comparison Site|EQP-CLL-555	44.69	-75.85
SMTPF7940-14	BIOUG13087-F01	BOLD:AAP6873	KR776211	Animalia;Arthropoda;Insecta;Diptera;Chironomidae;Orthocladiinae;Gymnometriocnemus	Gymnometriocnemus brumalis	2014-04-22/05-05	Addison|Brockville Comparison Site|EQP-CLL-555	44.69	-75.85
SMTPF7941-14	BIOUG13087-F02	BOLD:AAL7815	KR769904	Animalia;Arthropoda;Insecta;Diptera;Psychodidae;Psychodinae;Psychoda	Psychoda	2014-04-22/05-05	Addison|Brockville Comparison Site|EQP-CLL-555	44.69	-75.85
SMTPF794-14	BIOUG13003-C09	BOLD:AAA8924	MG034559	Animalia;Arthropoda;Collembola;Entomobryomorpha;Entomobryidae;Entomobryinae;Entomobrya	Entomobrya nivalis	2014-04-22/05-05	Sudbury|Lake Laurentian Conservation Area|EQP-CLL-577	46.45	-80.94
SMTPF7942-14	BIOUG13087-F03	BOLD:ACX5521	KR778512	Animalia;Arthropoda;Insecta;Diptera;Chironomidae;Orthocladiinae	Orthocladiinae	2014-04-22/05-05	Addison|Brockville Comparison Site|EQP-CLL-555	44.69	-75.85
SMTPF7943-14	BIOUG13087-F04	BOLD:ABU5546	KR776408	Animalia;Arthropoda;Insecta;Diptera;Psychodidae;Psychodinae;Psychoda	Psychoda	2014-04-22/05-05	Addison|Brockville Comparison Site|EQP-CLL-555	44.69	-75.85
SMTPF7944-14	BIOUG13087-F05	BOLD:ABU5526	KR775219	Animalia;Arthropoda;Insecta;Diptera;Chironomidae;Orthocladiinae	Orthocladiinae	2014-04-22/05-05	Addison|Brockville Comparison Site|EQP-CLL-555	44.69	-75.85
SMTPF7945-14	BIOUG13087-F06	BOLD:AAP6873	KR771983	Animalia;Arthropoda;Insecta;Diptera;Chironomidae;Orthocladiinae;Gymnometriocnemus	Gymnometriocnemus brumalis	2014-04-22/05-05	Addison|Brockville Comparison Site|EQP-CLL-555	44.69	-75.85
SMTPF7946-14	BIOUG13087-F07	BOLD:AAC4403	KR768519	Animalia;Arthropoda;Insecta;Diptera;Chironomidae;Chironominae;Micropsectra	Micropsectra polita	2014-04-22/05-05	Addison|Brockville Comparison Site|EQP-CLL-555	44.69	-75.85
SMTPF7947-14	BIOUG13087-F08	BOLD:ACV5349	KR761936	Animalia;Arthropoda;Insecta;Diptera;Chironomidae;Tanypodinae	Tanypodinae	2014-04-22/05-05	Addison|Brockville Comparison Site|EQP-CLL-555	44.69	-75.85
SMTPF7948-14	BIOUG13087-F09	BOLD:ABU5525	KR773913	Animalia;Arthropoda;Insecta;Diptera;Chironomidae;Orthocladiinae;Limnophyes	Limnophyes sp. 14ES	2014-04-22/05-05	Addison|Brockville Comparison Site|EQP-CLL-555	44.69	-75.85
SMTPF7949-14	BIOUG13087-F10	BOLD:ACP6694	KR768501	Animalia;Arthropoda;Insecta;Diptera;Chironomidae;Orthocladiinae	Orthocladiinae	2014-04-22/05-05	Addison|Brockville Comparison Site|EQP-CLL-555	44.69	-75.85
SMTPF7950-14	BIOUG13087-F11	BOLD:AAP6873	KR768193	Animalia;Arthropoda;Insecta;Diptera;Chironomidae;Orthocladiinae;Gymnometriocnemus	Gymnometriocnemus brumalis	2014-04-22/05-05	Addison|Brockville Comparison Site|EQP-CLL-555	44.69	-75.85
SMTPF7951-14	BIOUG13087-F12	BOLD:AAF4817	KR759929	Animalia;Arthropoda;Insecta;Diptera;Chironomidae;Orthocladiinae;Smittia	Smittia edwardsi	2014-04-22/05-05	Addison|Brockville Comparison Site|EQP-CLL-555	44.69	-75.85
SMTPF795-14	BIOUG13003-C10	BOLD:AAA8924	MG033493	Animalia;Arthropoda;Collembola;Entomobryomorpha;Entomobryidae;Entomobryinae;Entomobrya	Entomobrya nivalis	2014-04-22/05-05	Sudbury|Lake Laurentian Conservation Area|EQP-CLL-577	46.45	-80.94
SMTPF7952-14	BIOUG13087-G01	BOLD:AAC2855	KR765129	Animalia;Arthropoda;Insecta;Diptera;Sepsidae;Sepsinae;Sepsis	Sepsis	2014-04-22/05-05	Addison|Brockville Comparison Site|EQP-CLL-555	44.69	-75.85
SMTPF7953-14	BIOUG13087-G02	BOLD:ABA1223	KR778008	Animalia;Arthropoda;Insecta;Diptera;Cecidomyiidae	Cecidomyiidae	2014-04-22/05-05	Addison|Brockville Comparison Site|EQP-CLL-555	44.69	-75.85
SMTPF7954-14	BIOUG13087-G03	BOLD:AAC4197	KR763205	Animalia;Arthropoda;Insecta;Diptera;Chironomidae;Orthocladiinae;Paraphaenocladius	Paraphaenocladius impensus	2014-04-22/05-05	Addison|Brockville Comparison Site|EQP-CLL-555	44.69	-75.85
SMTPF7955-14	BIOUG13087-G04	BOLD:AAC4403	KR761175	Animalia;Arthropoda;Insecta;Diptera;Chironomidae;Chironominae;Micropsectra	Micropsectra polita	2014-04-22/05-05	Addison|Brockville Comparison Site|EQP-CLL-555	44.69	-75.85
SMTPF7956-14	BIOUG13087-G05	BOLD:AAC4403	KR759566	Animalia;Arthropoda;Insecta;Diptera;Chironomidae;Chironominae;Micropsectra	Micropsectra polita	2014-04-22/05-05	Addison|Brockville Comparison Site|EQP-CLL-555	44.69	-75.85
SMTPF7957-14	BIOUG13087-G06	BOLD:AAB4657	KR774929	Animalia;Arthropoda;Insecta;Diptera;Chironomidae;Chironominae;Chironomus	Chironomus maturus	2014-04-22/05-05	Addison|Brockville Comparison Site|EQP-CLL-555	44.69	-75.85
SMTPF7958-14	BIOUG13087-G07	BOLD:ABA6408	KR760585	Animalia;Arthropoda;Insecta;Diptera;Chironomidae;Orthocladiinae;Metriocnemus	Metriocnemus	2014-04-22/05-05	Addison|Brockville Comparison Site|EQP-CLL-555	44.69	-75.85
SMTPF7959-14	BIOUG13087-G08	BOLD:AAD4764	KR773681	Animalia;Arthropoda;Insecta;Diptera;Simuliidae;Simuliinae;Prosimulium	Prosimulium arvum	2014-04-22/05-05	Addison|Brockville Comparison Site|EQP-CLL-555	44.69	-75.85
SMTPF7960-14	BIOUG13087-G09	BOLD:AAC2855	KR767561	Animalia;Arthropoda;Insecta;Diptera;Sepsidae;Sepsinae;Sepsis	Sepsis	2014-04-22/05-05	Addison|Brockville Comparison Site|EQP-CLL-555	44.69	-75.85
SMTPF7961-14	BIOUG13087-G10	BOLD:AAN5356	KR769082	Animalia;Arthropoda;Insecta;Diptera;Chironomidae;Orthocladiinae;Smittia	Smittia	2014-04-22/05-05	Addison|Brockville Comparison Site|EQP-CLL-555	44.69	-75.85
SMTPF796-14	BIOUG13003-C11	BOLD:AAA8924	MG036892	Animalia;Arthropoda;Collembola;Entomobryomorpha;Entomobryidae;Entomobryinae;Entomobrya	Entomobrya nivalis	2014-04-22/05-05	Sudbury|Lake Laurentian Conservation Area|EQP-CLL-577	46.45	-80.94
SMTPF7962-14	BIOUG13087-G11	BOLD:AAP6873	KR777712	Animalia;Arthropoda;Insecta;Diptera;Chironomidae;Orthocladiinae;Gymnometriocnemus	Gymnometriocnemus brumalis	2014-04-22/05-05	Addison|Brockville Comparison Site|EQP-CLL-555	44.69	-75.85
SMTPF7963-14	BIOUG13087-G12	BOLD:AAC4403	KR775941	Animalia;Arthropoda;Insecta;Diptera;Chironomidae;Chironominae;Micropsectra	Micropsectra polita	2014-04-22/05-05	Addison|Brockville Comparison Site|EQP-CLL-555	44.69	-75.85
SMTPF7964-14	BIOUG13087-H01	BOLD:AAF4817	KR766489	Animalia;Arthropoda;Insecta;Diptera;Chironomidae;Orthocladiinae;Smittia	Smittia edwardsi	2014-04-22/05-05	Addison|Brockville Comparison Site|EQP-CLL-555	44.69	-75.85
SMTPF7965-14	BIOUG13087-H02	BOLD:AAC4403	KR773128	Animalia;Arthropoda;Insecta;Diptera;Chironomidae;Chironominae;Micropsectra	Micropsectra polita	2014-04-22/05-05	Addison|Brockville Comparison Site|EQP-CLL-555	44.69	-75.85
SMTPF7966-14	BIOUG13087-H03	BOLD:AAN5356	KR772742	Animalia;Arthropoda;Insecta;Diptera;Chironomidae;Orthocladiinae;Smittia	Smittia	2014-04-22/05-05	Addison|Brockville Comparison Site|EQP-CLL-555	44.69	-75.85
SMTPF7967-14	BIOUG13087-H04	BOLD:AAC4403	KR773630	Animalia;Arthropoda;Insecta;Diptera;Chironomidae;Chironominae;Micropsectra	Micropsectra polita	2014-04-22/05-05	Addison|Brockville Comparison Site|EQP-CLL-555	44.69	-75.85
SMTPF7968-14	BIOUG13087-H05	BOLD:AAF4817	KR767906	Animalia;Arthropoda;Insecta;Diptera;Chironomidae;Orthocladiinae;Smittia	Smittia edwardsi	2014-04-22/05-05	Addison|Brockville Comparison Site|EQP-CLL-555	44.69	-75.85
SMTPF7969-14	BIOUG13087-H06	BOLD:ABU5525	KR768020	Animalia;Arthropoda;Insecta;Diptera;Chironomidae;Orthocladiinae;Limnophyes	Limnophyes sp. 14ES	2014-04-22/05-05	Addison|Brockville Comparison Site|EQP-CLL-555	44.69	-75.85
SMTPF7970-14	BIOUG13087-H07	BOLD:AAF4817	KR766698	Animalia;Arthropoda;Insecta;Diptera;Chironomidae;Orthocladiinae;Smittia	Smittia edwardsi	2014-04-22/05-05	Addison|Brockville Comparison Site|EQP-CLL-555	44.69	-75.85
SMTPF7971-14	BIOUG13087-H08	BOLD:ABA1226	KR762759	Animalia;Arthropoda;Insecta;Diptera;Chironomidae;Orthocladiinae;Smittia	Smittia	2014-04-22/05-05	Addison|Brockville Comparison Site|EQP-CLL-555	44.69	-75.85
SMTPF797-14	BIOUG13003-C12	BOLD:AAA8924	MG037599	Animalia;Arthropoda;Collembola;Entomobryomorpha;Entomobryidae;Entomobryinae;Entomobrya	Entomobrya nivalis	2014-04-22/05-05	Sudbury|Lake Laurentian Conservation Area|EQP-CLL-577	46.45	-80.94
SMTPF7972-14	BIOUG13087-H09	BOLD:AAQ0602	KR762912	Animalia;Arthropoda;Insecta;Diptera;Chironomidae;Chironominae;Micropsectra	Micropsectra	2014-04-22/05-05	Addison|Brockville Comparison Site|EQP-CLL-555	44.69	-75.85
SMTPF7973-14	BIOUG13087-H10	BOLD:AAC4403	KR778211	Animalia;Arthropoda;Insecta;Diptera;Chironomidae;Chironominae;Micropsectra	Micropsectra polita	2014-04-22/05-05	Addison|Brockville Comparison Site|EQP-CLL-555	44.69	-75.85
SMTPF7974-14	BIOUG13087-H11	BOLD:ACM7031	KR765517	Animalia;Arthropoda;Insecta;Diptera;Chironomidae;Orthocladiinae;Orthocladius	Orthocladius	2014-04-22/05-05	Addison|Brockville Comparison Site|EQP-CLL-555	44.69	-75.85
SMTPF7975-14	BIOUG13088-A01	BOLD:AAC2855	KR763210	Animalia;Arthropoda;Insecta;Diptera;Sepsidae;Sepsinae;Sepsis	Sepsis	2014-04-22/05-05	Addison|Brockville Comparison Site|EQP-CLL-555	44.69	-75.85
SMTPF7976-14	BIOUG13088-A02	BOLD:ABU5525	KR761029	Animalia;Arthropoda;Insecta;Diptera;Chironomidae;Orthocladiinae;Limnophyes	Limnophyes sp. 14ES	2014-04-22/05-05	Addison|Brockville Comparison Site|EQP-CLL-555	44.69	-75.85
SMTPF7977-14	BIOUG13088-A03	BOLD:AAF7088	KR761195	Animalia;Arthropoda;Insecta;Diptera;Chironomidae;Chironominae;Micropsectra	Micropsectra subletteorum	2014-04-22/05-05	Addison|Brockville Comparison Site|EQP-CLL-555	44.69	-75.85
SMTPF7978-14	BIOUG13088-A04	BOLD:AAQ0602	KR762579	Animalia;Arthropoda;Insecta;Diptera;Chironomidae;Chironominae;Micropsectra	Micropsectra	2014-04-22/05-05	Addison|Brockville Comparison Site|EQP-CLL-555	44.69	-75.85
SMTPF7979-14	BIOUG13088-A05	BOLD:AAF4817	KR764552	Animalia;Arthropoda;Insecta;Diptera;Chironomidae;Orthocladiinae;Smittia	Smittia edwardsi	2014-04-22/05-05	Addison|Brockville Comparison Site|EQP-CLL-555	44.69	-75.85
SMTPF7980-14	BIOUG13088-A06	BOLD:AAG3274	KR765568	Animalia;Arthropoda;Insecta;Diptera;Phoridae;Metopininae;Megaselia	Megaselia rufipes	2014-04-22/05-05	Addison|Brockville Comparison Site|EQP-CLL-555	44.69	-75.85
SMTPF7981-14	BIOUG13088-A07	BOLD:AAI1981	KR775595	Animalia;Arthropoda;Insecta;Diptera;Chironomidae;Orthocladiinae;Gymnometriocnemus	Gymnometriocnemus	2014-04-22/05-05	Addison|Brockville Comparison Site|EQP-CLL-555	44.69	-75.85
SMTPF798-14	BIOUG13003-D01	BOLD:AAA8924	MG040033	Animalia;Arthropoda;Collembola;Entomobryomorpha;Entomobryidae;Entomobryinae;Entomobrya	Entomobrya nivalis	2014-04-22/05-05	Sudbury|Lake Laurentian Conservation Area|EQP-CLL-577	46.45	-80.94
SMTPF7982-14	BIOUG13088-A08	BOLD:AAN5355	KR760183	Animalia;Arthropoda;Insecta;Diptera;Chironomidae;Orthocladiinae;Smittia	Smittia cf. stercoraria	2014-04-22/05-05	Addison|Brockville Comparison Site|EQP-CLL-555	44.69	-75.85
SMTPF7983-14	BIOUG13088-A09	BOLD:AAN5356	KR760194	Animalia;Arthropoda;Insecta;Diptera;Chironomidae;Orthocladiinae;Smittia	Smittia	2014-04-22/05-05	Addison|Brockville Comparison Site|EQP-CLL-555	44.69	-75.85
SMTPF7984-14	BIOUG13088-A10	BOLD:AAC4403	KR762646	Animalia;Arthropoda;Insecta;Diptera;Chironomidae;Chironominae;Micropsectra	Micropsectra polita	2014-04-22/05-05	Addison|Brockville Comparison Site|EQP-CLL-555	44.69	-75.85
SMTPF7985-14	BIOUG13088-A11	BOLD:AAC4403	KR762633	Animalia;Arthropoda;Insecta;Diptera;Chironomidae;Chironominae;Micropsectra	Micropsectra polita	2014-04-22/05-05	Addison|Brockville Comparison Site|EQP-CLL-555	44.69	-75.85
SMTPF7986-14	BIOUG13088-A12	BOLD:ABU5525	KR769976	Animalia;Arthropoda;Insecta;Diptera;Chironomidae;Orthocladiinae;Limnophyes	Limnophyes sp. 14ES	2014-04-22/05-05	Addison|Brockville Comparison Site|EQP-CLL-555	44.69	-75.85
SMTPF7987-14	BIOUG13088-B01	BOLD:AAB4657	KR774539	Animalia;Arthropoda;Insecta;Diptera;Chironomidae;Chironominae;Chironomus	Chironomus maturus	2014-04-22/05-05	Addison|Brockville Comparison Site|EQP-CLL-555	44.69	-75.85
SMTPF7988-14	BIOUG13088-B02	BOLD:AAC4403	KR778576	Animalia;Arthropoda;Insecta;Diptera;Chironomidae;Chironominae;Micropsectra	Micropsectra polita	2014-04-22/05-05	Addison|Brockville Comparison Site|EQP-CLL-555	44.69	-75.85
SMTPF7989-14	BIOUG13088-B03	BOLD:AAP6873	KR762437	Animalia;Arthropoda;Insecta;Diptera;Chironomidae;Orthocladiinae;Gymnometriocnemus	Gymnometriocnemus brumalis	2014-04-22/05-05	Addison|Brockville Comparison Site|EQP-CLL-555	44.69	-75.85
SMTPF7990-14	BIOUG13088-B04	BOLD:AAC4403	KR776212	Animalia;Arthropoda;Insecta;Diptera;Chironomidae;Chironominae;Micropsectra	Micropsectra polita	2014-04-22/05-05	Addison|Brockville Comparison Site|EQP-CLL-555	44.69	-75.85
SMTPF7991-14	BIOUG13088-B05	BOLD:AAB4657	KR771833	Animalia;Arthropoda;Insecta;Diptera;Chironomidae;Chironominae;Chironomus	Chironomus maturus	2014-04-22/05-05	Addison|Brockville Comparison Site|EQP-CLL-555	44.69	-75.85
SMTPF799-14	BIOUG13003-D02	BOLD:AAA8924	MG040653	Animalia;Arthropoda;Collembola;Entomobryomorpha;Entomobryidae;Entomobryinae;Entomobrya	Entomobrya nivalis	2014-04-22/05-05	Sudbury|Lake Laurentian Conservation Area|EQP-CLL-577	46.45	-80.94
SMTPF7992-14	BIOUG13088-B06	BOLD:AAN5356	KR759299	Animalia;Arthropoda;Insecta;Diptera;Chironomidae;Orthocladiinae;Smittia	Smittia	2014-04-22/05-05	Addison|Brockville Comparison Site|EQP-CLL-555	44.69	-75.85
SMTPF7993-14	BIOUG13088-B07	BOLD:AAN5356	KR772174	Animalia;Arthropoda;Insecta;Diptera;Chironomidae;Orthocladiinae;Smittia	Smittia	2014-04-22/05-05	Addison|Brockville Comparison Site|EQP-CLL-555	44.69	-75.85
SMTPF7994-14	BIOUG13088-B08	BOLD:ACP6694	KR763021	Animalia;Arthropoda;Insecta;Diptera;Chironomidae;Orthocladiinae	Orthocladiinae	2014-04-22/05-05	Addison|Brockville Comparison Site|EQP-CLL-555	44.69	-75.85
SMTPF7995-14	BIOUG13088-B09	BOLD:ABU5526	KR773235	Animalia;Arthropoda;Insecta;Diptera;Chironomidae;Orthocladiinae	Orthocladiinae	2014-04-22/05-05	Addison|Brockville Comparison Site|EQP-CLL-555	44.69	-75.85
SMTPF7996-14	BIOUG13088-B10	BOLD:AAQ0602	KR764815	Animalia;Arthropoda;Insecta;Diptera;Chironomidae;Chironominae;Micropsectra	Micropsectra	2014-04-22/05-05	Addison|Brockville Comparison Site|EQP-CLL-555	44.69	-75.85
SMTPF7997-14	BIOUG13088-B11	BOLD:AAN5326	KR761351	Animalia;Arthropoda;Insecta;Diptera;Chironomidae;Tanypodinae	Tanypodinae	2014-04-22/05-05	Addison|Brockville Comparison Site|EQP-CLL-555	44.69	-75.85
SMTPF7998-14	BIOUG13088-B12	BOLD:AAC4403	KR760006	Animalia;Arthropoda;Insecta;Diptera;Chironomidae;Chironominae;Micropsectra	Micropsectra polita	2014-04-22/05-05	Addison|Brockville Comparison Site|EQP-CLL-555	44.69	-75.85
SMTPF8000-14	BIOUG13088-C02	BOLD:AAP6873	KR768324	Animalia;Arthropoda;Insecta;Diptera;Chironomidae;Orthocladiinae;Gymnometriocnemus	Gymnometriocnemus brumalis	2014-04-22/05-05	Addison|Brockville Comparison Site|EQP-CLL-555	44.69	-75.85
SMTPF8001-14	BIOUG13088-C03	BOLD:AAP6873	KR762581	Animalia;Arthropoda;Insecta;Diptera;Chironomidae;Orthocladiinae;Gymnometriocnemus	Gymnometriocnemus brumalis	2014-04-22/05-05	Addison|Brockville Comparison Site|EQP-CLL-555	44.69	-75.85
SMTPF800-14	BIOUG13003-D03	BOLD:AAA8924	MG031970	Animalia;Arthropoda;Collembola;Entomobryomorpha;Entomobryidae;Entomobryinae;Entomobrya	Entomobrya nivalis	2014-04-22/05-05	Sudbury|Lake Laurentian Conservation Area|EQP-CLL-577	46.45	-80.94
SMTPF8002-14	BIOUG13088-C04	BOLD:AAH3920	KR777160	Animalia;Arthropoda;Insecta;Diptera;Sciaridae;Scatopsciara	Scatopsciara atomaria	2014-04-22/05-05	Addison|Brockville Comparison Site|EQP-CLL-555	44.69	-75.85
SMTPF8003-14	BIOUG13088-C05	BOLD:AAP6873	KR764345	Animalia;Arthropoda;Insecta;Diptera;Chironomidae;Orthocladiinae;Gymnometriocnemus	Gymnometriocnemus brumalis	2014-04-22/05-05	Addison|Brockville Comparison Site|EQP-CLL-555	44.69	-75.85
SMTPF8004-14	BIOUG13088-C06	BOLD:ABU5546	KR776266	Animalia;Arthropoda;Insecta;Diptera;Psychodidae;Psychodinae;Psychoda	Psychoda	2014-04-22/05-05	Addison|Brockville Comparison Site|EQP-CLL-555	44.69	-75.85
SMTPF8005-14	BIOUG13088-C07	BOLD:AAN5356	KR761556	Animalia;Arthropoda;Insecta;Diptera;Chironomidae;Orthocladiinae;Smittia	Smittia	2014-04-22/05-05	Addison|Brockville Comparison Site|EQP-CLL-555	44.69	-75.85
SMTPF8006-14	BIOUG13088-C08	BOLD:AAN5356	KR778502	Animalia;Arthropoda;Insecta;Diptera;Chironomidae;Orthocladiinae;Smittia	Smittia	2014-04-22/05-05	Addison|Brockville Comparison Site|EQP-CLL-555	44.69	-75.85
SMTPF8007-14	BIOUG13088-C09	BOLD:AAN5330	KR759412	Animalia;Arthropoda;Insecta;Diptera;Chironomidae;Orthocladiinae;Corynoneura	Corynoneura scutellata	2014-04-22/05-05	Addison|Brockville Comparison Site|EQP-CLL-555	44.69	-75.85
SMTPF8008-14	BIOUG13088-C10	BOLD:ABU5526	KR765473	Animalia;Arthropoda;Insecta;Diptera;Chironomidae;Orthocladiinae	Orthocladiinae	2014-04-22/05-05	Addison|Brockville Comparison Site|EQP-CLL-555	44.69	-75.85
SMTPF8009-14	BIOUG13088-C11	BOLD:AAN5356	KR774308	Animalia;Arthropoda;Insecta;Diptera;Chironomidae;Orthocladiinae;Smittia	Smittia	2014-04-22/05-05	Addison|Brockville Comparison Site|EQP-CLL-555	44.69	-75.85
SMTPF8010-14	BIOUG13088-C12	BOLD:ACF7512	KR775433	Animalia;Arthropoda;Insecta;Diptera;Chironomidae;Orthocladiinae	Orthocladiinae	2014-04-22/05-05	Addison|Brockville Comparison Site|EQP-CLL-555	44.69	-75.85
SMTPF8011-14	BIOUG13088-D01	BOLD:ACX5521	KR764761	Animalia;Arthropoda;Insecta;Diptera;Chironomidae;Orthocladiinae	Orthocladiinae	2014-04-22/05-05	Addison|Brockville Comparison Site|EQP-CLL-555	44.69	-75.85
SMTPF801-14	BIOUG13003-D04	BOLD:AAA8924	MG036668	Animalia;Arthropoda;Collembola;Entomobryomorpha;Entomobryidae;Entomobryinae;Entomobrya	Entomobrya nivalis	2014-04-22/05-05	Sudbury|Lake Laurentian Conservation Area|EQP-CLL-577	46.45	-80.94
SMTPF8012-14	BIOUG13088-D02	BOLD:AAC4403	KR775900	Animalia;Arthropoda;Insecta;Diptera;Chironomidae;Chironominae;Micropsectra	Micropsectra polita	2014-04-22/05-05	Addison|Brockville Comparison Site|EQP-CLL-555	44.69	-75.85
SMTPF8013-14	BIOUG13088-D03	BOLD:AAC4403	KR763132	Animalia;Arthropoda;Insecta;Diptera;Chironomidae;Chironominae;Micropsectra	Micropsectra polita	2014-04-22/05-05	Addison|Brockville Comparison Site|EQP-CLL-555	44.69	-75.85
SMTPF8014-14	BIOUG13088-D04	BOLD:AAD1720	KR763396	Animalia;Arthropoda;Insecta;Diptera;Chironomidae;Orthocladiinae;Limnophyes	Limnophyes	2014-04-22/05-05	Addison|Brockville Comparison Site|EQP-CLL-555	44.69	-75.85
SMTPF8015-14	BIOUG13088-D05	BOLD:ACV5349	KR774963	Animalia;Arthropoda;Insecta;Diptera;Chironomidae;Tanypodinae	Tanypodinae	2014-04-22/05-05	Addison|Brockville Comparison Site|EQP-CLL-555	44.69	-75.85
SMTPF8016-14	BIOUG13088-D06	BOLD:AAF9014	KR767141	Animalia;Arthropoda;Insecta;Diptera;Limoniidae;Chioneinae;Symplecta	Symplecta cana	2014-04-22/05-05	Addison|Brockville Comparison Site|EQP-CLL-555	44.69	-75.85
SMTPF8017-14	BIOUG13088-D07	BOLD:AAP6873	KR771615	Animalia;Arthropoda;Insecta;Diptera;Chironomidae;Orthocladiinae;Gymnometriocnemus	Gymnometriocnemus brumalis	2014-04-22/05-05	Addison|Brockville Comparison Site|EQP-CLL-555	44.69	-75.85
SMTPF8018-14	BIOUG13088-D08	BOLD:AAG2452	KR766131	Animalia;Arthropoda;Insecta;Diptera;Anthomyiidae;Anthomyiinae	Anthomyiinae	2014-04-22/05-05	Addison|Brockville Comparison Site|EQP-CLL-555	44.69	-75.85
SMTPF8019-14	BIOUG13088-D09	BOLD:AAC4403	KR772898	Animalia;Arthropoda;Insecta;Diptera;Chironomidae;Chironominae;Micropsectra	Micropsectra polita	2014-04-22/05-05	Addison|Brockville Comparison Site|EQP-CLL-555	44.69	-75.85
SMTPF8020-14	BIOUG13088-D10	BOLD:ACF8860	KR760821	Animalia;Arthropoda;Insecta;Diptera;Chironomidae;Orthocladiinae	Orthocladiinae	2014-04-22/05-05	Addison|Brockville Comparison Site|EQP-CLL-555	44.69	-75.85
SMTPF8021-14	BIOUG13088-D11	BOLD:AAB4657	KR762071	Animalia;Arthropoda;Insecta;Diptera;Chironomidae;Chironominae;Chironomus	Chironomus maturus	2014-04-22/05-05	Addison|Brockville Comparison Site|EQP-CLL-555	44.69	-75.85
SMTPF802-14	BIOUG13003-D05	BOLD:AAA8924	MG038458	Animalia;Arthropoda;Collembola;Entomobryomorpha;Entomobryidae;Entomobryinae;Entomobrya	Entomobrya nivalis	2014-04-22/05-05	Sudbury|Lake Laurentian Conservation Area|EQP-CLL-577	46.45	-80.94
SMTPF8022-14	BIOUG13088-D12	BOLD:AAG3274	KR767244	Animalia;Arthropoda;Insecta;Diptera;Phoridae;Metopininae;Megaselia	Megaselia rufipes	2014-04-22/05-05	Addison|Brockville Comparison Site|EQP-CLL-555	44.69	-75.85
SMTPF8023-14	BIOUG13088-E01	BOLD:AAQ0602	KR762265	Animalia;Arthropoda;Insecta;Diptera;Chironomidae;Chironominae;Micropsectra	Micropsectra	2014-04-22/05-05	Addison|Brockville Comparison Site|EQP-CLL-555	44.69	-75.85
SMTPF8024-14	BIOUG13088-E02	BOLD:AAC4403	KR777561	Animalia;Arthropoda;Insecta;Diptera;Chironomidae;Chironominae;Micropsectra	Micropsectra polita	2014-04-22/05-05	Addison|Brockville Comparison Site|EQP-CLL-555	44.69	-75.85
SMTPF8025-14	BIOUG13088-E03	BOLD:AAC4403	KR777412	Animalia;Arthropoda;Insecta;Diptera;Chironomidae;Chironominae;Micropsectra	Micropsectra polita	2014-04-22/05-05	Addison|Brockville Comparison Site|EQP-CLL-555	44.69	-75.85
SMTPF8026-14	BIOUG13088-E04	BOLD:ABU5546	KR989742	Animalia;Arthropoda;Insecta;Diptera;Psychodidae;Psychodinae;Psychoda	Psychoda	2014-04-22/05-05	Addison|Brockville Comparison Site|EQP-CLL-555	44.69	-75.85
SMTPF8027-14	BIOUG13088-E05	BOLD:AAC4403	KR766627	Animalia;Arthropoda;Insecta;Diptera;Chironomidae;Chironominae;Micropsectra	Micropsectra polita	2014-04-22/05-05	Addison|Brockville Comparison Site|EQP-CLL-555	44.69	-75.85
SMTPF8028-14	BIOUG13088-E06	BOLD:ABU5525	KR776535	Animalia;Arthropoda;Insecta;Diptera;Chironomidae;Orthocladiinae;Limnophyes	Limnophyes sp. 14ES	2014-04-22/05-05	Addison|Brockville Comparison Site|EQP-CLL-555	44.69	-75.85
SMTPF8029-14	BIOUG13088-E07	BOLD:AAF4817	KR776258	Animalia;Arthropoda;Insecta;Diptera;Chironomidae;Orthocladiinae;Smittia	Smittia edwardsi	2014-04-22/05-05	Addison|Brockville Comparison Site|EQP-CLL-555	44.69	-75.85
SMTPF8030-14	BIOUG13088-E08	BOLD:AAI4303	KR760352	Animalia;Arthropoda;Insecta;Diptera;Chironomidae;Chironominae;Chironomus	Chironomus melanescens	2014-04-22/05-05	Addison|Brockville Comparison Site|EQP-CLL-555	44.69	-75.85
SMTPF8031-14	BIOUG13088-E09	BOLD:AAQ0602	KR760971	Animalia;Arthropoda;Insecta;Diptera;Chironomidae;Chironominae;Micropsectra	Micropsectra	2014-04-22/05-05	Addison|Brockville Comparison Site|EQP-CLL-555	44.69	-75.85
SMTPF803-14	BIOUG13003-D06	BOLD:AAA8924	MG033384	Animalia;Arthropoda;Collembola;Entomobryomorpha;Entomobryidae;Entomobryinae;Entomobrya	Entomobrya nivalis	2014-04-22/05-05	Sudbury|Lake Laurentian Conservation Area|EQP-CLL-577	46.45	-80.94
SMTPF8032-14	BIOUG13088-E10	BOLD:AAC4403	KR762871	Animalia;Arthropoda;Insecta;Diptera;Chironomidae;Chironominae;Micropsectra	Micropsectra polita	2014-04-22/05-05	Addison|Brockville Comparison Site|EQP-CLL-555	44.69	-75.85
SMTPF8033-14	BIOUG13088-E11	BOLD:AAD1720	KR758997	Animalia;Arthropoda;Insecta;Diptera;Chironomidae;Orthocladiinae;Limnophyes	Limnophyes	2014-04-22/05-05	Addison|Brockville Comparison Site|EQP-CLL-555	44.69	-75.85
SMTPF8034-14	BIOUG13088-E12	BOLD:AAC4403	KR771723	Animalia;Arthropoda;Insecta;Diptera;Chironomidae;Chironominae;Micropsectra	Micropsectra polita	2014-04-22/05-05	Addison|Brockville Comparison Site|EQP-CLL-555	44.69	-75.85
SMTPF8035-14	BIOUG13088-F01	BOLD:AAP6873	KR772472	Animalia;Arthropoda;Insecta;Diptera;Chironomidae;Orthocladiinae;Gymnometriocnemus	Gymnometriocnemus brumalis	2014-04-22/05-05	Addison|Brockville Comparison Site|EQP-CLL-555	44.69	-75.85
SMTPF8036-14	BIOUG13088-F02	BOLD:AAP6873	KR772876	Animalia;Arthropoda;Insecta;Diptera;Chironomidae;Orthocladiinae;Gymnometriocnemus	Gymnometriocnemus brumalis	2014-04-22/05-05	Addison|Brockville Comparison Site|EQP-CLL-555	44.69	-75.85
SMTPF8037-14	BIOUG13088-F03	BOLD:ACF9312	KR777380	Animalia;Arthropoda;Insecta;Diptera;Chironomidae;Orthocladiinae	Orthocladiinae	2014-04-22/05-05	Addison|Brockville Comparison Site|EQP-CLL-555	44.69	-75.85
SMTPF8038-14	BIOUG13088-F04	BOLD:ACV5349	KR772921	Animalia;Arthropoda;Insecta;Diptera;Chironomidae;Tanypodinae	Tanypodinae	2014-04-22/05-05	Addison|Brockville Comparison Site|EQP-CLL-555	44.69	-75.85
SMTPF8039-14	BIOUG13088-F05	BOLD:AAB4657	KR778044	Animalia;Arthropoda;Insecta;Diptera;Chironomidae;Chironominae;Chironomus	Chironomus maturus	2014-04-22/05-05	Addison|Brockville Comparison Site|EQP-CLL-555	44.69	-75.85
SMTPF8040-14	BIOUG13088-F06	BOLD:AAD1720	KR774234	Animalia;Arthropoda;Insecta;Diptera;Chironomidae;Orthocladiinae;Limnophyes	Limnophyes	2014-04-22/05-05	Addison|Brockville Comparison Site|EQP-CLL-555	44.69	-75.85
SMTPF8041-14	BIOUG13088-F07	BOLD:AAD1720	KR760729	Animalia;Arthropoda;Insecta;Diptera;Chironomidae;Orthocladiinae;Limnophyes	Limnophyes	2014-04-22/05-05	Addison|Brockville Comparison Site|EQP-CLL-555	44.69	-75.85
SMTPF804-14	BIOUG13003-D07	BOLD:AAA8924	MG035645	Animalia;Arthropoda;Collembola;Entomobryomorpha;Entomobryidae;Entomobryinae;Entomobrya	Entomobrya nivalis	2014-04-22/05-05	Sudbury|Lake Laurentian Conservation Area|EQP-CLL-577	46.45	-80.94
SMTPF8042-14	BIOUG13088-F08	BOLD:AAP6873	KR760461	Animalia;Arthropoda;Insecta;Diptera;Chironomidae;Orthocladiinae;Gymnometriocnemus	Gymnometriocnemus brumalis	2014-04-22/05-05	Addison|Brockville Comparison Site|EQP-CLL-555	44.69	-75.85
SMTPF8043-14	BIOUG13088-F09	BOLD:AAN5356	KR768789	Animalia;Arthropoda;Insecta;Diptera;Chironomidae;Orthocladiinae;Smittia	Smittia	2014-04-22/05-05	Addison|Brockville Comparison Site|EQP-CLL-555	44.69	-75.85
SMTPF8044-14	BIOUG13088-F10	BOLD:AAD1720	KR768213	Animalia;Arthropoda;Insecta;Diptera;Chironomidae;Orthocladiinae;Limnophyes	Limnophyes	2014-04-22/05-05	Addison|Brockville Comparison Site|EQP-CLL-555	44.69	-75.85
SMTPF8045-14	BIOUG13088-F11	BOLD:ABU5526	KR760409	Animalia;Arthropoda;Insecta;Diptera;Chironomidae;Orthocladiinae	Orthocladiinae	2014-04-22/05-05	Addison|Brockville Comparison Site|EQP-CLL-555	44.69	-75.85
SMTPF8046-14	BIOUG13088-F12	BOLD:AAD1720	KR771333	Animalia;Arthropoda;Insecta;Diptera;Chironomidae;Orthocladiinae;Limnophyes	Limnophyes	2014-04-22/05-05	Addison|Brockville Comparison Site|EQP-CLL-555	44.69	-75.85
SMTPF8047-14	BIOUG13088-G01	BOLD:AAC4403	KR775288	Animalia;Arthropoda;Insecta;Diptera;Chironomidae;Chironominae;Micropsectra	Micropsectra polita	2014-04-22/05-05	Addison|Brockville Comparison Site|EQP-CLL-555	44.69	-75.85
SMTPF8048-14	BIOUG13088-G02	BOLD:AAF7088	KR775526	Animalia;Arthropoda;Insecta;Diptera;Chironomidae;Chironominae;Micropsectra	Micropsectra subletteorum	2014-04-22/05-05	Addison|Brockville Comparison Site|EQP-CLL-555	44.69	-75.85
SMTPF8049-14	BIOUG13088-G03	BOLD:AAN5356	KR772110	Animalia;Arthropoda;Insecta;Diptera;Chironomidae;Orthocladiinae;Smittia	Smittia	2014-04-22/05-05	Addison|Brockville Comparison Site|EQP-CLL-555	44.69	-75.85
SMTPF8050-14	BIOUG13088-G04	BOLD:AAC4403	KR777978	Animalia;Arthropoda;Insecta;Diptera;Chironomidae;Chironominae;Micropsectra	Micropsectra polita	2014-04-22/05-05	Addison|Brockville Comparison Site|EQP-CLL-555	44.69	-75.85
SMTPF8051-14	BIOUG13088-G05	BOLD:AAQ3439	KR760523	Animalia;Arthropoda;Insecta;Diptera;Chironomidae;Chironominae	Chironominae	2014-04-22/05-05	Addison|Brockville Comparison Site|EQP-CLL-555	44.69	-75.85
SMTPF805-14	BIOUG13003-D08	BOLD:AAA8924	MG035186	Animalia;Arthropoda;Collembola;Entomobryomorpha;Entomobryidae;Entomobryinae;Entomobrya	Entomobrya nivalis	2014-04-22/05-05	Sudbury|Lake Laurentian Conservation Area|EQP-CLL-577	46.45	-80.94
SMTPF8052-14	BIOUG13088-G06	BOLD:AAN5356	KR775195	Animalia;Arthropoda;Insecta;Diptera;Chironomidae;Orthocladiinae;Smittia	Smittia	2014-04-22/05-05	Addison|Brockville Comparison Site|EQP-CLL-555	44.69	-75.85
SMTPF8053-14	BIOUG13088-G07	BOLD:AAC4403	KR764331	Animalia;Arthropoda;Insecta;Diptera;Chironomidae;Chironominae;Micropsectra	Micropsectra polita	2014-04-22/05-05	Addison|Brockville Comparison Site|EQP-CLL-555	44.69	-75.85
SMTPF8054-14	BIOUG13088-G08	BOLD:AAC4403	KR764131	Animalia;Arthropoda;Insecta;Diptera;Chironomidae;Chironominae;Micropsectra	Micropsectra polita	2014-04-22/05-05	Addison|Brockville Comparison Site|EQP-CLL-555	44.69	-75.85
SMTPF8055-14	BIOUG13088-G09	BOLD:ABU5546	KR770523	Animalia;Arthropoda;Insecta;Diptera;Psychodidae;Psychodinae;Psychoda	Psychoda	2014-04-22/05-05	Addison|Brockville Comparison Site|EQP-CLL-555	44.69	-75.85
SMTPF8056-14	BIOUG13088-G10	BOLD:ACF8860	KR773608	Animalia;Arthropoda;Insecta;Diptera;Chironomidae;Orthocladiinae	Orthocladiinae	2014-04-22/05-05	Addison|Brockville Comparison Site|EQP-CLL-555	44.69	-75.85
SMTPF8057-14	BIOUG13088-G11	BOLD:ABU5525	KR776904	Animalia;Arthropoda;Insecta;Diptera;Chironomidae;Orthocladiinae;Limnophyes	Limnophyes sp. 14ES	2014-04-22/05-05	Addison|Brockville Comparison Site|EQP-CLL-555	44.69	-75.85
SMTPF8058-14	BIOUG13088-G12	BOLD:ABU5546	KR770594	Animalia;Arthropoda;Insecta;Diptera;Psychodidae;Psychodinae;Psychoda	Psychoda	2014-04-22/05-05	Addison|Brockville Comparison Site|EQP-CLL-555	44.69	-75.85
SMTPF8059-14	BIOUG13088-H01	BOLD:ABV1228	KR761725	Animalia;Arthropoda;Insecta;Diptera;Chironomidae;Chironominae;Micropsectra	Micropsectra	2014-04-22/05-05	Addison|Brockville Comparison Site|EQP-CLL-555	44.69	-75.85
SMTPF8060-14	BIOUG13088-H02	BOLD:AAP6873	KR774637	Animalia;Arthropoda;Insecta;Diptera;Chironomidae;Orthocladiinae;Gymnometriocnemus	Gymnometriocnemus brumalis	2014-04-22/05-05	Addison|Brockville Comparison Site|EQP-CLL-555	44.69	-75.85
SMTPF8061-14	BIOUG13088-H03	BOLD:AAB4657	KR775465	Animalia;Arthropoda;Insecta;Diptera;Chironomidae;Chironominae;Chironomus	Chironomus maturus	2014-04-22/05-05	Addison|Brockville Comparison Site|EQP-CLL-555	44.69	-75.85
SMTPF806-14	BIOUG13003-D09	BOLD:AAA8924	MG040769	Animalia;Arthropoda;Collembola;Entomobryomorpha;Entomobryidae;Entomobryinae;Entomobrya	Entomobrya nivalis	2014-04-22/05-05	Sudbury|Lake Laurentian Conservation Area|EQP-CLL-577	46.45	-80.94
SMTPF8064-14	BIOUG13088-H06	BOLD:ACF6270	KR772882	Animalia;Arthropoda;Insecta;Diptera;Chironomidae;Orthocladiinae;Orthocladius	Orthocladius	2014-04-22/05-05	Addison|Brockville Comparison Site|EQP-CLL-555	44.69	-75.85
SMTPF8065-14	BIOUG13088-H07	BOLD:AAP6873	KR775928	Animalia;Arthropoda;Insecta;Diptera;Chironomidae;Orthocladiinae;Gymnometriocnemus	Gymnometriocnemus brumalis	2014-04-22/05-05	Addison|Brockville Comparison Site|EQP-CLL-555	44.69	-75.85
SMTPF8066-14	BIOUG13088-H08	BOLD:AAZ5601	KR778175	Animalia;Arthropoda;Insecta;Diptera;Chironomidae;Orthocladiinae;Smittia	Smittia	2014-04-22/05-05	Addison|Brockville Comparison Site|EQP-CLL-555	44.69	-75.85
SMTPF8067-14	BIOUG13088-H09	BOLD:ABU5526	KR767463	Animalia;Arthropoda;Insecta;Diptera;Chironomidae;Orthocladiinae	Orthocladiinae	2014-04-22/05-05	Addison|Brockville Comparison Site|EQP-CLL-555	44.69	-75.85
SMTPF8068-14	BIOUG13088-H10	BOLD:AAP6873	KR761870	Animalia;Arthropoda;Insecta;Diptera;Chironomidae;Orthocladiinae;Gymnometriocnemus	Gymnometriocnemus brumalis	2014-04-22/05-05	Addison|Brockville Comparison Site|EQP-CLL-555	44.69	-75.85
SMTPF8069-14	BIOUG13088-H11	BOLD:AAI4303	KR775799	Animalia;Arthropoda;Insecta;Diptera;Chironomidae;Chironominae;Chironomus	Chironomus melanescens	2014-04-22/05-05	Addison|Brockville Comparison Site|EQP-CLL-555	44.69	-75.85
SMTPF8070-14	BIOUG13089-A01	BOLD:AAB6784	KP653163	Animalia;Arthropoda;Arachnida;Araneae;Lycosidae;Pirata	Pirata piraticus	2014-04-22/05-05	Addison|Brockville Comparison Site|EQP-CLL-555	44.69	-75.85
SMTPF8071-14	BIOUG13089-A02	BOLD:AAE4247	KP646371	Animalia;Arthropoda;Arachnida;Araneae;Lycosidae;Piratula	Piratula minuta	2014-04-22/05-05	Addison|Brockville Comparison Site|EQP-CLL-555	44.69	-75.85
SMTPF807-14	BIOUG13003-D10	BOLD:AAA8924	MG038575	Animalia;Arthropoda;Collembola;Entomobryomorpha;Entomobryidae;Entomobryinae;Entomobrya	Entomobrya nivalis	2014-04-22/05-05	Sudbury|Lake Laurentian Conservation Area|EQP-CLL-577	46.45	-80.94
SMTPF8072-14	BIOUG13089-A03	BOLD:AAB7667	MG049302	Animalia;Arthropoda;Arachnida;Araneae;Lycosidae;Pardosa	Pardosa saxatilis	2014-04-22/05-05	Addison|Brockville Comparison Site|EQP-CLL-555	44.69	-75.85
SMTPF8073-14	BIOUG13089-A04	BOLD:ACJ0137	KP655327	Animalia;Arthropoda;Arachnida;Araneae;Linyphiidae;Mermessus	Mermessus tridentatus	2014-04-22/05-05	Addison|Brockville Comparison Site|EQP-CLL-555	44.69	-75.85
SMTPF8074-14	BIOUG13089-A05		MG046439	Animalia;Arthropoda;Arachnida;Araneae;Linyphiidae;Ceraticelus	Ceraticelus similis	2014-04-22/05-05	Addison|Brockville Comparison Site|EQP-CLL-555	44.69	-75.85
SMTPF8075-14	BIOUG13089-A06	BOLD:AAE4247	KP655745	Animalia;Arthropoda;Arachnida;Araneae;Lycosidae;Piratula	Piratula minuta	2014-04-22/05-05	Addison|Brockville Comparison Site|EQP-CLL-555	44.69	-75.85
SMTPF8076-14	BIOUG13089-A07	BOLD:ACX4619	KR489942	Animalia;Arthropoda;Insecta;Coleoptera;Scirtidae;Scirtinae;Cyphon	Cyphon variabilis	2014-04-22/05-05	Addison|Brockville Comparison Site|EQP-CLL-555	44.69	-75.85
SMTPF8077-14	BIOUG13089-A08	BOLD:ACX4619	MG059266	Animalia;Arthropoda;Insecta;Coleoptera;Scirtidae;Scirtinae;Cyphon	Cyphon	2014-04-22/05-05	Addison|Brockville Comparison Site|EQP-CLL-555	44.69	-75.85
SMTPF8078-14	BIOUG13089-A09	BOLD:ACX4619	KR480899	Animalia;Arthropoda;Insecta;Coleoptera;Scirtidae;Scirtinae;Cyphon	Cyphon variabilis	2014-04-22/05-05	Addison|Brockville Comparison Site|EQP-CLL-555	44.69	-75.85
SMTPF8079-14	BIOUG13089-A10	BOLD:ACX4619	MG060750	Animalia;Arthropoda;Insecta;Coleoptera;Scirtidae;Scirtinae;Cyphon	Cyphon	2014-04-22/05-05	Addison|Brockville Comparison Site|EQP-CLL-555	44.69	-75.85
SMTPF8080-14	BIOUG13089-A11	BOLD:ACX4619	KR482684	Animalia;Arthropoda;Insecta;Coleoptera;Scirtidae;Scirtinae;Cyphon	Cyphon variabilis	2014-04-22/05-05	Addison|Brockville Comparison Site|EQP-CLL-555	44.69	-75.85
SMTPF8081-14	BIOUG13089-A12	BOLD:ACX4619	MG058418	Animalia;Arthropoda;Insecta;Coleoptera;Scirtidae;Scirtinae;Cyphon	Cyphon	2014-04-22/05-05	Addison|Brockville Comparison Site|EQP-CLL-555	44.69	-75.85
SMTPF808-14	BIOUG13003-D11	BOLD:AAA8924	MG038139	Animalia;Arthropoda;Collembola;Entomobryomorpha;Entomobryidae;Entomobryinae;Entomobrya	Entomobrya nivalis	2014-04-22/05-05	Sudbury|Lake Laurentian Conservation Area|EQP-CLL-577	46.45	-80.94
SMTPF8082-14	BIOUG13089-B01	BOLD:ACX4619	MG060460	Animalia;Arthropoda;Insecta;Coleoptera;Scirtidae;Scirtinae;Cyphon	Cyphon	2014-04-22/05-05	Addison|Brockville Comparison Site|EQP-CLL-555	44.69	-75.85
SMTPF8083-14	BIOUG13089-B02		MG448431	Animalia;Arthropoda;Insecta;Hymenoptera;Braconidae;Rogadinae;Aleiodes	Aleiodes	2014-04-22/05-05	Addison|Brockville Comparison Site|EQP-CLL-555	44.69	-75.85
SMTPF8084-14	BIOUG13089-B03	BOLD:AAB9126	KR882661	Animalia;Arthropoda;Insecta;Hymenoptera;Formicidae;Formicinae;Lasius	Lasius neoniger	2014-04-22/05-05	Addison|Brockville Comparison Site|EQP-CLL-555	44.69	-75.85
SMTPF8085-14	BIOUG13089-B04	BOLD:ACF7242	KR892851	Animalia;Arthropoda;Insecta;Hymenoptera;Ichneumonidae;Cryptinae	Cryptinae	2014-04-22/05-05	Addison|Brockville Comparison Site|EQP-CLL-555	44.69	-75.85
SMTPF8086-14	BIOUG13089-B05	BOLD:AAB9126	KR893951	Animalia;Arthropoda;Insecta;Hymenoptera;Formicidae;Formicinae;Lasius	Lasius neoniger	2014-04-22/05-05	Addison|Brockville Comparison Site|EQP-CLL-555	44.69	-75.85
SMTPF8087-14	BIOUG13089-B06	BOLD:ACC0651	KR141323	Animalia;Arthropoda;Insecta;Thysanoptera;Thripidae;Thripinae;Taeniothrips	Taeniothrips inconsequens	2014-04-22/05-05	Addison|Brockville Comparison Site|EQP-CLL-555	44.69	-75.85
SMTPF8088-14	BIOUG13089-B07	BOLD:ACC0651	KR146694	Animalia;Arthropoda;Insecta;Thysanoptera;Thripidae;Thripinae;Taeniothrips	Taeniothrips inconsequens	2014-04-22/05-05	Addison|Brockville Comparison Site|EQP-CLL-555	44.69	-75.85
SMTPF8089-14	BIOUG13089-B08	BOLD:ACC0651	KR140676	Animalia;Arthropoda;Insecta;Thysanoptera;Thripidae;Thripinae;Taeniothrips	Taeniothrips inconsequens	2014-04-22/05-05	Addison|Brockville Comparison Site|EQP-CLL-555	44.69	-75.85
SMTPF8090-14	BIOUG13089-B09	BOLD:ABZ3529	MG413208	Animalia;Arthropoda;Arachnida;Sarcoptiformes;Ceratozetidae;Trichoribates	Trichoribates	2014-04-22/05-05	Addison|Brockville Comparison Site|EQP-CLL-555	44.69	-75.85
SMTPF8091-14	BIOUG13089-B10	BOLD:AAA5803	KR562021	Animalia;Arthropoda;Insecta;Hemiptera;Miridae;Mirinae;Lygus	Lygus lineolaris	2014-04-22/05-05	Addison|Brockville Comparison Site|EQP-CLL-555	44.69	-75.85
SMTPF809-14	BIOUG13003-D12	BOLD:AAA8924	MG034839	Animalia;Arthropoda;Collembola;Entomobryomorpha;Entomobryidae;Entomobryinae;Entomobrya	Entomobrya nivalis	2014-04-22/05-05	Sudbury|Lake Laurentian Conservation Area|EQP-CLL-577	46.45	-80.94
SMTPF8092-14	BIOUG13089-B11	BOLD:AAA8924	MG034618	Animalia;Arthropoda;Collembola;Entomobryomorpha;Entomobryidae;Entomobryinae;Entomobrya	Entomobrya nivalis	2014-04-22/05-05	Addison|Brockville Comparison Site|EQP-CLL-555	44.69	-75.85
SMTPF8093-14	BIOUG13089-B12	BOLD:AAP6873	KR770937	Animalia;Arthropoda;Insecta;Diptera;Chironomidae;Orthocladiinae;Gymnometriocnemus	Gymnometriocnemus brumalis	2014-04-22/05-05	Addison|Brockville Comparison Site|EQP-CLL-555	44.69	-75.85
SMTPF8094-14	BIOUG13089-C01	BOLD:ABU5526	KR778545	Animalia;Arthropoda;Insecta;Diptera;Chironomidae;Orthocladiinae	Orthocladiinae	2014-04-22/05-05	Addison|Brockville Comparison Site|EQP-CLL-555	44.69	-75.85
SMTPF8095-14	BIOUG13089-C02	BOLD:ABU5526	KR768433	Animalia;Arthropoda;Insecta;Diptera;Chironomidae;Orthocladiinae	Orthocladiinae	2014-04-22/05-05	Addison|Brockville Comparison Site|EQP-CLL-555	44.69	-75.85
SMTPF8096-14	BIOUG13089-C03	BOLD:AAC4403	KR760085	Animalia;Arthropoda;Insecta;Diptera;Chironomidae;Chironominae;Micropsectra	Micropsectra polita	2014-04-22/05-05	Addison|Brockville Comparison Site|EQP-CLL-555	44.69	-75.85
SMTPF8097-14	BIOUG13089-C04		KR768703	Animalia;Arthropoda;Insecta;Diptera;Chironomidae;Chironominae;Micropsectra	Micropsectra	2014-04-22/05-05	Addison|Brockville Comparison Site|EQP-CLL-555	44.69	-75.85
SMTPF8098-14	BIOUG13089-C05	BOLD:AAF4817	KR767143	Animalia;Arthropoda;Insecta;Diptera;Chironomidae;Orthocladiinae;Smittia	Smittia edwardsi	2014-04-22/05-05	Addison|Brockville Comparison Site|EQP-CLL-555	44.69	-75.85
SMTPF8099-14	BIOUG13089-C06	BOLD:AAB4657	KR765951	Animalia;Arthropoda;Insecta;Diptera;Chironomidae;Chironominae;Chironomus	Chironomus maturus	2014-04-22/05-05	Addison|Brockville Comparison Site|EQP-CLL-555	44.69	-75.85
SMTPF8100-14	BIOUG13089-C07	BOLD:ACV5349	KR764848	Animalia;Arthropoda;Insecta;Diptera;Chironomidae;Tanypodinae	Tanypodinae	2014-04-22/05-05	Addison|Brockville Comparison Site|EQP-CLL-555	44.69	-75.85
SMTPF810-14	BIOUG13003-E01	BOLD:AAA8924	MG038356	Animalia;Arthropoda;Collembola;Entomobryomorpha;Entomobryidae;Entomobryinae;Entomobrya	Entomobrya nivalis	2014-04-22/05-05	Sudbury|Lake Laurentian Conservation Area|EQP-CLL-577	46.45	-80.94
SMTPF8103-14	BIOUG13089-C10	BOLD:AAC4403	MG141093	Animalia;Arthropoda;Insecta;Diptera;Chironomidae;Chironominae;Micropsectra	Micropsectra polita	2014-04-22/05-05	Addison|Brockville Comparison Site|EQP-CLL-555	44.69	-75.85
SMTPF8104-14	BIOUG13089-C11	BOLD:AAP6873	KR766995	Animalia;Arthropoda;Insecta;Diptera;Chironomidae;Orthocladiinae;Gymnometriocnemus	Gymnometriocnemus brumalis	2014-04-22/05-05	Addison|Brockville Comparison Site|EQP-CLL-555	44.69	-75.85
SMTPF8106-14	BIOUG13098-B11	BOLD:AAG1714	KR759111	Animalia;Arthropoda;Insecta;Diptera;Muscidae;Azeliinae;Muscina	Muscina pascuorum	2014-04-22/05-05	Addison|Brockville Comparison Site|EQP-CLL-555	44.69	-75.85
SMTPF8107-14	BIOUG13098-B12	BOLD:AAB0868	KR761057	Animalia;Arthropoda;Insecta;Diptera;Calliphoridae;Calliphorinae;Cynomya	Cynomya cadaverina	2014-04-22/05-05	Addison|Brockville Comparison Site|EQP-CLL-555	44.69	-75.85
SMTPF8108-14	BIOUG13098-C01	BOLD:AAG6745	KR773057	Animalia;Arthropoda;Insecta;Diptera;Calliphoridae;Calliphorinae;Pollenia	Pollenia pediculata	2014-04-22/05-05	Addison|Brockville Comparison Site|EQP-CLL-555	44.69	-75.85
SMTPF8109-14	BIOUG13098-C02	BOLD:AAG6745	KR778617	Animalia;Arthropoda;Insecta;Diptera;Calliphoridae;Calliphorinae;Pollenia	Pollenia pediculata	2014-04-22/05-05	Addison|Brockville Comparison Site|EQP-CLL-555	44.69	-75.85
SMTPF8110-14	BIOUG13098-C03	BOLD:AAG6745	KR772593	Animalia;Arthropoda;Insecta;Diptera;Calliphoridae;Calliphorinae;Pollenia	Pollenia pediculata	2014-04-22/05-05	Addison|Brockville Comparison Site|EQP-CLL-555	44.69	-75.85
SMTPF8111-14	BIOUG13098-C04	BOLD:AAH3032	KR773706	Animalia;Arthropoda;Insecta;Diptera;Muscidae;Muscinae;Neomyia	Neomyia cornicina	2014-04-22/05-05	Addison|Brockville Comparison Site|EQP-CLL-555	44.69	-75.85
SMTPF811-14	BIOUG13003-E02	BOLD:AAA8924	MG035672	Animalia;Arthropoda;Collembola;Entomobryomorpha;Entomobryidae;Entomobryinae;Entomobrya	Entomobrya nivalis	2014-04-22/05-05	Sudbury|Lake Laurentian Conservation Area|EQP-CLL-577	46.45	-80.94
SMTPF8112-14	BIOUG13098-C05	BOLD:AAB0868	KR762077	Animalia;Arthropoda;Insecta;Diptera;Calliphoridae;Calliphorinae;Cynomya	Cynomya cadaverina	2014-04-22/05-05	Addison|Brockville Comparison Site|EQP-CLL-555	44.69	-75.85
SMTPF8113-14	BIOUG13098-C06	BOLD:AAG1742	KR768068	Animalia;Arthropoda;Insecta;Diptera;Muscidae;Phaoniinae;Helina	Helina rufitibia	2014-04-22/05-05	Addison|Brockville Comparison Site|EQP-CLL-555	44.69	-75.85
SMTPF8114-14	BIOUG13098-C07	BOLD:AAG6745	KR768317	Animalia;Arthropoda;Insecta;Diptera;Calliphoridae;Calliphorinae;Pollenia	Pollenia pediculata	2014-04-22/05-05	Addison|Brockville Comparison Site|EQP-CLL-555	44.69	-75.85
SMTPF8115-14	BIOUG13098-C08	BOLD:AAH3032	KR768493	Animalia;Arthropoda;Insecta;Diptera;Muscidae;Muscinae;Neomyia	Neomyia cornicina	2014-04-22/05-05	Addison|Brockville Comparison Site|EQP-CLL-555	44.69	-75.85
SMTPF8116-14	BIOUG13098-C09	BOLD:AAG1742	KR769341	Animalia;Arthropoda;Insecta;Diptera;Muscidae;Phaoniinae;Helina	Helina rufitibia	2014-04-22/05-05	Addison|Brockville Comparison Site|EQP-CLL-555	44.69	-75.85
SMTPF8117-14	BIOUG13098-C10	BOLD:AAH3035	KR760471	Animalia;Arthropoda;Insecta;Diptera;Calliphoridae;Calliphorinae;Pollenia	Pollenia rudis	2014-04-22/05-05	Addison|Brockville Comparison Site|EQP-CLL-555	44.69	-75.85
SMTPF8118-14	BIOUG13098-C11	BOLD:AAG6745	KR770341	Animalia;Arthropoda;Insecta;Diptera;Calliphoridae;Calliphorinae;Pollenia	Pollenia pediculata	2014-04-22/05-05	Addison|Brockville Comparison Site|EQP-CLL-555	44.69	-75.85
SMTPF8119-14	BIOUG13098-C12	BOLD:AAG6745	KR778657	Animalia;Arthropoda;Insecta;Diptera;Calliphoridae;Calliphorinae;Pollenia	Pollenia pediculata	2014-04-22/05-05	Addison|Brockville Comparison Site|EQP-CLL-555	44.69	-75.85
SMTPF8120-14	BIOUG13098-D01	BOLD:AAF4817	KR770313	Animalia;Arthropoda;Insecta;Diptera;Chironomidae;Orthocladiinae;Smittia	Smittia edwardsi	2014-04-22/05-05	Addison|Brockville Comparison Site|EQP-CLL-555	44.69	-75.85
SMTPF8121-14	BIOUG13098-D02	BOLD:AAH3032	KR764687	Animalia;Arthropoda;Insecta;Diptera;Muscidae;Muscinae;Neomyia	Neomyia cornicina	2014-04-22/05-05	Addison|Brockville Comparison Site|EQP-CLL-555	44.69	-75.85
SMTPF812-14	BIOUG13003-E03	BOLD:AAA8924	MG035949	Animalia;Arthropoda;Collembola;Entomobryomorpha;Entomobryidae;Entomobryinae;Entomobrya	Entomobrya nivalis	2014-04-22/05-05	Sudbury|Lake Laurentian Conservation Area|EQP-CLL-577	46.45	-80.94
SMTPF8122-14	BIOUG13098-D03	BOLD:AAG6745	KR764723	Animalia;Arthropoda;Insecta;Diptera;Calliphoridae;Calliphorinae;Pollenia	Pollenia pediculata	2014-04-22/05-05	Addison|Brockville Comparison Site|EQP-CLL-555	44.69	-75.85
SMTPF8123-14	BIOUG13098-D04	BOLD:AAP6873	KR762584	Animalia;Arthropoda;Insecta;Diptera;Chironomidae;Orthocladiinae;Gymnometriocnemus	Gymnometriocnemus brumalis	2014-04-22/05-05	Addison|Brockville Comparison Site|EQP-CLL-555	44.69	-75.85
SMTPF8124-14	BIOUG13098-D05	BOLD:AAP2967	KR771642	Animalia;Arthropoda;Insecta;Diptera;Anthomyiidae;Anthomyiinae;Hylemya	Hylemya	2014-04-22/05-05	Addison|Brockville Comparison Site|EQP-CLL-555	44.69	-75.85
SMTPF8125-14	BIOUG13098-D06		MG120927	Animalia;Arthropoda;Insecta;Diptera;Calliphoridae;Calliphorinae;Pollenia	Pollenia pediculata	2014-04-22/05-05	Addison|Brockville Comparison Site|EQP-CLL-555	44.69	-75.85
SMTPF8126-14	BIOUG13098-D07	BOLD:AAG6745	KR764390	Animalia;Arthropoda;Insecta;Diptera;Calliphoridae;Calliphorinae;Pollenia	Pollenia pediculata	2014-04-22/05-05	Addison|Brockville Comparison Site|EQP-CLL-555	44.69	-75.85
SMTPF8127-14	BIOUG13098-D08	BOLD:AAH3032	KR760199	Animalia;Arthropoda;Insecta;Diptera;Muscidae;Muscinae;Neomyia	Neomyia cornicina	2014-04-22/05-05	Addison|Brockville Comparison Site|EQP-CLL-555	44.69	-75.85
SMTPF8128-14	BIOUG13098-D09		MG120985	Animalia;Arthropoda;Insecta;Diptera;Calliphoridae;Calliphorinae;Pollenia	Pollenia pediculata	2014-04-22/05-05	Addison|Brockville Comparison Site|EQP-CLL-555	44.69	-75.85
SMTPF8129-14	BIOUG13098-D10	BOLD:AAG6745	KR769023	Animalia;Arthropoda;Insecta;Diptera;Calliphoridae;Calliphorinae;Pollenia	Pollenia pediculata	2014-04-22/05-05	Addison|Brockville Comparison Site|EQP-CLL-555	44.69	-75.85
SMTPF8130-14	BIOUG13098-D11	BOLD:AAG6745	KR762280	Animalia;Arthropoda;Insecta;Diptera;Calliphoridae;Calliphorinae;Pollenia	Pollenia pediculata	2014-04-22/05-05	Addison|Brockville Comparison Site|EQP-CLL-555	44.69	-75.85
SMTPF8131-14	BIOUG13098-D12	BOLD:AAG6745	KR775918	Animalia;Arthropoda;Insecta;Diptera;Calliphoridae;Calliphorinae;Pollenia	Pollenia pediculata	2014-04-22/05-05	Addison|Brockville Comparison Site|EQP-CLL-555	44.69	-75.85
SMTPF813-14	BIOUG13003-E04	BOLD:AAA8924	MG035806	Animalia;Arthropoda;Collembola;Entomobryomorpha;Entomobryidae;Entomobryinae;Entomobrya	Entomobrya nivalis	2014-04-22/05-05	Sudbury|Lake Laurentian Conservation Area|EQP-CLL-577	46.45	-80.94
SMTPF8132-14	BIOUG13098-E01	BOLD:AAG6745	KR761727	Animalia;Arthropoda;Insecta;Diptera;Calliphoridae;Calliphorinae;Pollenia	Pollenia pediculata	2014-04-22/05-05	Addison|Brockville Comparison Site|EQP-CLL-555	44.69	-75.85
SMTPF8133-14	BIOUG13098-E02	BOLD:AAP2967	KR763660	Animalia;Arthropoda;Insecta;Diptera;Anthomyiidae;Anthomyiinae;Hylemya	Hylemya	2014-04-22/05-05	Addison|Brockville Comparison Site|EQP-CLL-555	44.69	-75.85
SMTPF8134-14	BIOUG13098-E03	BOLD:AAG6745	KR770868	Animalia;Arthropoda;Insecta;Diptera;Calliphoridae;Calliphorinae;Pollenia	Pollenia pediculata	2014-04-22/05-05	Addison|Brockville Comparison Site|EQP-CLL-555	44.69	-75.85
SMTPF8135-14	BIOUG13098-E04	BOLD:AAG1742	KR766084	Animalia;Arthropoda;Insecta;Diptera;Muscidae;Phaoniinae;Helina	Helina rufitibia	2014-04-22/05-05	Addison|Brockville Comparison Site|EQP-CLL-555	44.69	-75.85
SMTPF8136-14	BIOUG13098-E05	BOLD:AAH3035	KR762508	Animalia;Arthropoda;Insecta;Diptera;Calliphoridae;Calliphorinae;Pollenia	Pollenia rudis	2014-04-22/05-05	Addison|Brockville Comparison Site|EQP-CLL-555	44.69	-75.85
SMTPF8137-14	BIOUG13098-E06	BOLD:AAG6745	KR773116	Animalia;Arthropoda;Insecta;Diptera;Calliphoridae;Calliphorinae;Pollenia	Pollenia pediculata	2014-04-22/05-05	Addison|Brockville Comparison Site|EQP-CLL-555	44.69	-75.85
SMTPF8138-14	BIOUG13098-E07	BOLD:AAG6745	KR767163	Animalia;Arthropoda;Insecta;Diptera;Calliphoridae;Calliphorinae;Pollenia	Pollenia pediculata	2014-04-22/05-05	Addison|Brockville Comparison Site|EQP-CLL-555	44.69	-75.85
SMTPF8139-14	BIOUG13098-E08	BOLD:AAG6745	KR773419	Animalia;Arthropoda;Insecta;Diptera;Calliphoridae;Calliphorinae;Pollenia	Pollenia pediculata	2014-04-22/05-05	Addison|Brockville Comparison Site|EQP-CLL-555	44.69	-75.85
SMTPF8140-14	BIOUG13098-E09	BOLD:AAG6745	KR776152	Animalia;Arthropoda;Insecta;Diptera;Calliphoridae;Calliphorinae;Pollenia	Pollenia pediculata	2014-04-22/05-05	Addison|Brockville Comparison Site|EQP-CLL-555	44.69	-75.85
SMTPF814-14	BIOUG13003-E05	BOLD:AAA8924	MG039655	Animalia;Arthropoda;Collembola;Entomobryomorpha;Entomobryidae;Entomobryinae;Entomobrya	Entomobrya nivalis	2014-04-22/05-05	Sudbury|Lake Laurentian Conservation Area|EQP-CLL-577	46.45	-80.94
SMTPF8142-14	BIOUG13098-E11	BOLD:AAG6745	KR775328	Animalia;Arthropoda;Insecta;Diptera;Calliphoridae;Calliphorinae;Pollenia	Pollenia pediculata	2014-04-22/05-05	Addison|Brockville Comparison Site|EQP-CLL-555	44.69	-75.85
SMTPF8143-14	BIOUG13098-E12	BOLD:ABW1310	KR773786	Animalia;Arthropoda;Insecta;Diptera;Anthomyiidae	Anthomyiidae	2014-04-22/05-05	Addison|Brockville Comparison Site|EQP-CLL-555	44.69	-75.85
SMTPF8144-14	BIOUG13098-F01	BOLD:AAA3453	KR763186	Animalia;Arthropoda;Insecta;Diptera;Anthomyiidae;Anthomyiinae;Delia	Delia platura	2014-04-22/05-05	Addison|Brockville Comparison Site|EQP-CLL-555	44.69	-75.85
SMTPF8145-14	BIOUG13098-F02	BOLD:AAP2967	KR774153	Animalia;Arthropoda;Insecta;Diptera;Anthomyiidae;Anthomyiinae;Hylemya	Hylemya	2014-04-22/05-05	Addison|Brockville Comparison Site|EQP-CLL-555	44.69	-75.85
SMTPF8146-14	BIOUG13098-F03	BOLD:AAA3453	MG119577	Animalia;Arthropoda;Insecta;Diptera;Anthomyiidae;Anthomyiinae;Delia	Delia	2014-04-22/05-05	Addison|Brockville Comparison Site|EQP-CLL-555	44.69	-75.85
SMTPF8148-14	BIOUG13098-F05	BOLD:AAA3453	KR760290	Animalia;Arthropoda;Insecta;Diptera;Anthomyiidae;Anthomyiinae;Delia	Delia platura	2014-04-22/05-05	Addison|Brockville Comparison Site|EQP-CLL-555	44.69	-75.85
SMTPF8149-14	BIOUG13098-F06	BOLD:AAG7773	KR883877	Animalia;Arthropoda;Insecta;Hymenoptera;Tenthredinidae;Selandriinae;Dolerus	Dolerus	2014-04-22/05-05	Addison|Brockville Comparison Site|EQP-CLL-555	44.69	-75.85
SMTPF8150-14	BIOUG13098-F07	BOLD:AAG7773	KR895157	Animalia;Arthropoda;Insecta;Hymenoptera;Tenthredinidae;Selandriinae;Dolerus	Dolerus	2014-04-22/05-05	Addison|Brockville Comparison Site|EQP-CLL-555	44.69	-75.85
SMTPF8151-14	BIOUG13098-F08	BOLD:AAG7773	KR876751	Animalia;Arthropoda;Insecta;Hymenoptera;Tenthredinidae;Selandriinae;Dolerus	Dolerus	2014-04-22/05-05	Addison|Brockville Comparison Site|EQP-CLL-555	44.69	-75.85
SMTPF815-14	BIOUG13003-E06	BOLD:AAA8924	MG036379	Animalia;Arthropoda;Collembola;Entomobryomorpha;Entomobryidae;Entomobryinae;Entomobrya	Entomobrya nivalis	2014-04-22/05-05	Sudbury|Lake Laurentian Conservation Area|EQP-CLL-577	46.45	-80.94
SMTPF8152-14	BIOUG13098-F09	BOLD:AAG7773	KR884657	Animalia;Arthropoda;Insecta;Hymenoptera;Tenthredinidae;Selandriinae;Dolerus	Dolerus	2014-04-22/05-05	Addison|Brockville Comparison Site|EQP-CLL-555	44.69	-75.85
SMTPF8153-14	BIOUG13098-F10	BOLD:AAG7773	KR896821	Animalia;Arthropoda;Insecta;Hymenoptera;Tenthredinidae;Selandriinae;Dolerus	Dolerus	2014-04-22/05-05	Addison|Brockville Comparison Site|EQP-CLL-555	44.69	-75.85
SMTPF8154-14	BIOUG13098-F11	BOLD:AAG7773	KR881314	Animalia;Arthropoda;Insecta;Hymenoptera;Tenthredinidae;Selandriinae;Dolerus	Dolerus	2014-04-22/05-05	Addison|Brockville Comparison Site|EQP-CLL-555	44.69	-75.85
SMTPF8155-14	BIOUG13098-F12	BOLD:AAB7413	KR883720	Animalia;Arthropoda;Insecta;Hymenoptera;Andrenidae;Andreninae;Andrena	Andrena nasonii	2014-04-22/05-05	Addison|Brockville Comparison Site|EQP-CLL-555	44.69	-75.85
SMTPF8156-14	BIOUG13098-G01	BOLD:AAB5640	KR481768	Animalia;Arthropoda;Insecta;Coleoptera;Coccinellidae;Coccinellinae;Harmonia	Harmonia axyridis	2014-04-22/05-05	Addison|Brockville Comparison Site|EQP-CLL-555	44.69	-75.85
SMTPF8158-14	BIOUG13098-G03	BOLD:AAA7550	KT146797	Animalia;Arthropoda;Insecta;Lepidoptera;Depressariidae;Depressariinae;Agonopterix	Agonopterix pulvipennella	2014-04-22/05-05	Addison|Brockville Comparison Site|EQP-CLL-555	44.69	-75.85
SMTPF8159-14	BIOUG13098-G04	BOLD:AAA7550	KT136701	Animalia;Arthropoda;Insecta;Lepidoptera;Depressariidae;Depressariinae;Agonopterix	Agonopterix pulvipennella	2014-04-22/05-05	Addison|Brockville Comparison Site|EQP-CLL-555	44.69	-75.85
SMTPF8160-14	BIOUG13098-G05	BOLD:AAZ4122	KT143959	Animalia;Arthropoda;Insecta;Lepidoptera;Depressariidae;Depressariinae;Agonopterix	Agonopterix nigrinotella	2014-04-22/05-05	Addison|Brockville Comparison Site|EQP-CLL-555	44.69	-75.85
SMTPF8161-14	BIOUG13098-G06	BOLD:AAZ4122	KT133621	Animalia;Arthropoda;Insecta;Lepidoptera;Depressariidae;Depressariinae;Agonopterix	Agonopterix nigrinotella	2014-04-22/05-05	Addison|Brockville Comparison Site|EQP-CLL-555	44.69	-75.85
SMTPF816-14	BIOUG13003-E07	BOLD:AAA8924	MG035965	Animalia;Arthropoda;Collembola;Entomobryomorpha;Entomobryidae;Entomobryinae;Entomobrya	Entomobrya nivalis	2014-04-22/05-05	Sudbury|Lake Laurentian Conservation Area|EQP-CLL-577	46.45	-80.94
SMTPF8162-14	BIOUG13098-G07	BOLD:AAZ4122	KT135933	Animalia;Arthropoda;Insecta;Lepidoptera;Depressariidae;Depressariinae;Agonopterix	Agonopterix nigrinotella	2014-04-22/05-05	Addison|Brockville Comparison Site|EQP-CLL-555	44.69	-75.85
SMTPF8163-14	BIOUG13098-G08	BOLD:AAA7550	KT139763	Animalia;Arthropoda;Insecta;Lepidoptera;Depressariidae;Depressariinae;Agonopterix	Agonopterix pulvipennella	2014-04-22/05-05	Addison|Brockville Comparison Site|EQP-CLL-555	44.69	-75.85
SMTPF8164-14	BIOUG13098-G09	BOLD:AAD0853	KR769198	Animalia;Arthropoda;Insecta;Diptera;Scathophagidae;Scathophaginae;Scathophaga	Scathophaga furcata	2014-04-22/05-05	Addison|Brockville Comparison Site|EQP-CLL-555	44.69	-75.85
SMTPF8165-14	BIOUG13014-E06		KR765639	Animalia;Arthropoda;Insecta;Diptera;Calliphoridae;Calliphorinae;Pollenia	Pollenia griseotomentosa	2014-04-22/05-05	Collingwood|Collingwood Collegiate Institute|EQP-CLL-624	44.48	-80.21
SMTPF8166-14	BIOUG13014-E07	BOLD:AAD0853	KR766811	Animalia;Arthropoda;Insecta;Diptera;Scathophagidae;Scathophaginae;Scathophaga	Scathophaga furcata	2014-04-22/05-05	Collingwood|Collingwood Collegiate Institute|EQP-CLL-624	44.48	-80.21
SMTPF8167-14	BIOUG13014-E08	BOLD:AAD0853	KR775590	Animalia;Arthropoda;Insecta;Diptera;Scathophagidae;Scathophaginae;Scathophaga	Scathophaga furcata	2014-04-22/05-05	Collingwood|Collingwood Collegiate Institute|EQP-CLL-624	44.48	-80.21
SMTPF8168-14	BIOUG13014-E09	BOLD:AAA3453	KR759663	Animalia;Arthropoda;Insecta;Diptera;Anthomyiidae;Anthomyiinae;Delia	Delia platura	2014-04-22/05-05	Collingwood|Collingwood Collegiate Institute|EQP-CLL-624	44.48	-80.21
SMTPF8169-14	BIOUG13014-E10	BOLD:AAD0853	MG291102	Animalia;Arthropoda;Insecta;Diptera;Scathophagidae;Scathophaginae;Scathophaga	Scathophaga	2014-04-22/05-05	Collingwood|Collingwood Collegiate Institute|EQP-CLL-624	44.48	-80.21
SMTPF8170-14	BIOUG13014-E11	BOLD:AAG1996	KR769302	Animalia;Arthropoda;Insecta;Diptera;Anisopodidae;Anisopodinae;Sylvicola	Sylvicola cinctus	2014-04-22/05-05	Collingwood|Collingwood Collegiate Institute|EQP-CLL-624	44.48	-80.21
SMTPF8171-14	BIOUG13014-E12	BOLD:AAD0853	KR773523	Animalia;Arthropoda;Insecta;Diptera;Scathophagidae;Scathophaginae;Scathophaga	Scathophaga furcata	2014-04-22/05-05	Collingwood|Collingwood Collegiate Institute|EQP-CLL-624	44.48	-80.21
SMTPF817-14	BIOUG13003-E08	BOLD:AAA8924	MG032943	Animalia;Arthropoda;Collembola;Entomobryomorpha;Entomobryidae;Entomobryinae;Entomobrya	Entomobrya nivalis	2014-04-22/05-05	Sudbury|Lake Laurentian Conservation Area|EQP-CLL-577	46.45	-80.94
SMTPF8172-14	BIOUG13014-F01	BOLD:ABZ0652	KR892732	Animalia;Arthropoda;Insecta;Hymenoptera;Halictidae;Halictinae;Halictini;Lasioglossum	Lasioglossum	2014-04-22/05-05	Collingwood|Collingwood Collegiate Institute|EQP-CLL-624	44.48	-80.21
SMTPF8173-14	BIOUG13014-F02	BOLD:AAA9941	KR141975	Animalia;Arthropoda;Insecta;Plecoptera;Nemouridae;Nemourinae;Prostoia	Prostoia similis	2014-04-22/05-05	Collingwood|Collingwood Collegiate Institute|EQP-CLL-624	44.48	-80.21
SMTPF8174-14	BIOUG13014-F03	BOLD:AAB9754	KR145543	Animalia;Arthropoda;Insecta;Plecoptera;Nemouridae;Nemourinae;Prostoia	Prostoia completa	2014-04-22/05-05	Collingwood|Collingwood Collegiate Institute|EQP-CLL-624	44.48	-80.21
SMTPF8175-14	BIOUG13014-F04	BOLD:AAB9754	KR147955	Animalia;Arthropoda;Insecta;Plecoptera;Nemouridae;Nemourinae;Prostoia	Prostoia completa	2014-04-22/05-05	Collingwood|Collingwood Collegiate Institute|EQP-CLL-624	44.48	-80.21
SMTPF8177-14	BIOUG13014-F06	BOLD:ACE4087	KT128699	Animalia;Arthropoda;Insecta;Lepidoptera;Tortricidae;Olethreutinae;Pseudexentera	Pseudexentera cressoniana	2014-04-22/05-05	Collingwood|Collingwood Collegiate Institute|EQP-CLL-624	44.48	-80.21
SMTPF8178-14	BIOUG13014-F07	BOLD:ACE4087	KT145009	Animalia;Arthropoda;Insecta;Lepidoptera;Tortricidae;Olethreutinae;Pseudexentera	Pseudexentera cressoniana	2014-04-22/05-05	Collingwood|Collingwood Collegiate Institute|EQP-CLL-624	44.48	-80.21
SMTPF8179-14	BIOUG13079-B08	BOLD:AAA1468	KR891520	Animalia;Arthropoda;Insecta;Hymenoptera;Formicidae;Formicinae;Formica	Formica	2014-04-22/05-05	Collingwood|Collingwood Collegiate Institute|EQP-CLL-624	44.48	-80.21
SMTPF8180-14	BIOUG13079-B09	BOLD:AAA1468	KR882318	Animalia;Arthropoda;Insecta;Hymenoptera;Formicidae;Formicinae;Formica	Formica	2014-04-22/05-05	Collingwood|Collingwood Collegiate Institute|EQP-CLL-624	44.48	-80.21
SMTPF8181-14	BIOUG13079-B10	BOLD:AAA1468	KR887054	Animalia;Arthropoda;Insecta;Hymenoptera;Formicidae;Formicinae;Formica	Formica	2014-04-22/05-05	Collingwood|Collingwood Collegiate Institute|EQP-CLL-624	44.48	-80.21
SMTPF818-14	BIOUG13003-E09	BOLD:AAA8924	MG034649	Animalia;Arthropoda;Collembola;Entomobryomorpha;Entomobryidae;Entomobryinae;Entomobrya	Entomobrya nivalis	2014-04-22/05-05	Sudbury|Lake Laurentian Conservation Area|EQP-CLL-577	46.45	-80.94
SMTPF8184-14	BIOUG13079-C01	BOLD:AAN6151	KR486529	Animalia;Arthropoda;Insecta;Coleoptera;Chrysomelidae;Galerucinae;Longitarsus	Longitarsus scutellaris	2014-04-22/05-05	Collingwood|Collingwood Collegiate Institute|EQP-CLL-624	44.48	-80.21
SMTPF8185-14	BIOUG13079-C02	BOLD:AAB2754	MG061580	Animalia;Arthropoda;Insecta;Coleoptera;Curculionidae;Scolytinae;Xyleborinus	Xyleborinus attenuatus	2014-04-22/05-05	Collingwood|Collingwood Collegiate Institute|EQP-CLL-624	44.48	-80.21
SMTPF8186-14	BIOUG13079-C03	BOLD:ACF6530	KR570892	Animalia;Arthropoda;Insecta;Hemiptera;Psyllidae	Psyllidae	2014-04-22/05-05	Collingwood|Collingwood Collegiate Institute|EQP-CLL-624	44.48	-80.21
SMTPF8187-14	BIOUG13079-C04	BOLD:AAG2874	MG401801	Animalia;Arthropoda;Insecta;Hemiptera;Cicadellidae;Megophthalminae;Ceratagallia	Ceratagallia sanguinolenta	2014-04-22/05-05	Collingwood|Collingwood Collegiate Institute|EQP-CLL-624	44.48	-80.21
SMTPF8188-14	BIOUG13079-C05	BOLD:AAG2875	KR563799	Animalia;Arthropoda;Insecta;Hemiptera;Cicadellidae;Megophthalminae;Ceratagallia	Ceratagallia	2014-04-22/05-05	Collingwood|Collingwood Collegiate Institute|EQP-CLL-624	44.48	-80.21
SMTPF8189-14	BIOUG13079-C06	BOLD:AAI8341	KR143483	Animalia;Arthropoda;Insecta;Thysanoptera;Phlaeothripidae;Phlaeothripinae;Hoplothrips	Hoplothrips japonicus	2014-04-22/05-05	Collingwood|Collingwood Collegiate Institute|EQP-CLL-624	44.48	-80.21
SMTPF8190-14	BIOUG13079-C07	BOLD:AAA8924	MG034000	Animalia;Arthropoda;Collembola;Entomobryomorpha;Entomobryidae;Entomobryinae;Entomobrya	Entomobrya nivalis	2014-04-22/05-05	Collingwood|Collingwood Collegiate Institute|EQP-CLL-624	44.48	-80.21
SMTPF8191-14	BIOUG13079-C08	BOLD:AAG7070	KR759024	Animalia;Arthropoda;Insecta;Diptera;Lonchaeidae;Lonchaeinae;Lonchaea	Lonchaea	2014-04-22/05-05	Collingwood|Collingwood Collegiate Institute|EQP-CLL-624	44.48	-80.21
SMTPF819-14	BIOUG13003-E10	BOLD:AAA8924	MG040649	Animalia;Arthropoda;Collembola;Entomobryomorpha;Entomobryidae;Entomobryinae;Entomobrya	Entomobrya nivalis	2014-04-22/05-05	Sudbury|Lake Laurentian Conservation Area|EQP-CLL-577	46.45	-80.94
SMTPF8192-14	BIOUG13079-C09	BOLD:AAF9014	KR772405	Animalia;Arthropoda;Insecta;Diptera;Limoniidae;Chioneinae;Symplecta	Symplecta cana	2014-04-22/05-05	Collingwood|Collingwood Collegiate Institute|EQP-CLL-624	44.48	-80.21
SMTPF8193-14	BIOUG13079-C10	BOLD:AAF9014	KR774580	Animalia;Arthropoda;Insecta;Diptera;Limoniidae;Chioneinae;Symplecta	Symplecta cana	2014-04-22/05-05	Collingwood|Collingwood Collegiate Institute|EQP-CLL-624	44.48	-80.21
SMTPF8194-14	BIOUG13079-C11	BOLD:AAI4303	KR759015	Animalia;Arthropoda;Insecta;Diptera;Chironomidae;Chironominae;Chironomus	Chironomus melanescens	2014-04-22/05-05	Collingwood|Collingwood Collegiate Institute|EQP-CLL-624	44.48	-80.21
SMTPF8195-14	BIOUG13079-C12	BOLD:ACY8937	KR778315	Animalia;Arthropoda;Insecta;Diptera;Chironomidae;Orthocladiinae;Heterotrissocladius	Heterotrissocladius	2014-04-22/05-05	Collingwood|Collingwood Collegiate Institute|EQP-CLL-624	44.48	-80.21
SMTPF8197-14	BIOUG13079-D02	BOLD:AAB4657	KR773586	Animalia;Arthropoda;Insecta;Diptera;Chironomidae;Chironominae;Chironomus	Chironomus maturus	2014-04-22/05-05	Collingwood|Collingwood Collegiate Institute|EQP-CLL-624	44.48	-80.21
SMTPF8198-14	BIOUG13079-D03	BOLD:AAI4303	KR767235	Animalia;Arthropoda;Insecta;Diptera;Chironomidae;Chironominae;Chironomus	Chironomus melanescens	2014-04-22/05-05	Collingwood|Collingwood Collegiate Institute|EQP-CLL-624	44.48	-80.21
SMTPF8199-14	BIOUG13079-D04	BOLD:AAG2736	KR776845	Animalia;Arthropoda;Insecta;Diptera;Ephydridae;Ephydrinae;Scatella	Scatella stagnalis	2014-04-22/05-05	Collingwood|Collingwood Collegiate Institute|EQP-CLL-624	44.48	-80.21
SMTPF8200-14	BIOUG13079-D05	BOLD:ABW1509	KR763858	Animalia;Arthropoda;Insecta;Diptera;Chironomidae;Orthocladiinae	Orthocladiinae	2014-04-22/05-05	Collingwood|Collingwood Collegiate Institute|EQP-CLL-624	44.48	-80.21
SMTPF8201-14	BIOUG13079-D06	BOLD:AAB4657	KR762050	Animalia;Arthropoda;Insecta;Diptera;Chironomidae;Chironominae;Chironomus	Chironomus maturus	2014-04-22/05-05	Collingwood|Collingwood Collegiate Institute|EQP-CLL-624	44.48	-80.21
SMTPF820-14	BIOUG13003-E11	BOLD:AAA8924	MG039389	Animalia;Arthropoda;Collembola;Entomobryomorpha;Entomobryidae;Entomobryinae;Entomobrya	Entomobrya nivalis	2014-04-22/05-05	Sudbury|Lake Laurentian Conservation Area|EQP-CLL-577	46.45	-80.94
SMTPF8202-14	BIOUG13079-D07	BOLD:AAG1996	KR771062	Animalia;Arthropoda;Insecta;Diptera;Anisopodidae;Anisopodinae;Sylvicola	Sylvicola cinctus	2014-04-22/05-05	Collingwood|Collingwood Collegiate Institute|EQP-CLL-624	44.48	-80.21
SMTPF8203-14	BIOUG13079-D08	BOLD:AAB6943	KR769063	Animalia;Arthropoda;Insecta;Diptera;Culicidae;Culicinae;Culicini;Culex	Culex territans	2014-04-22/05-05	Collingwood|Collingwood Collegiate Institute|EQP-CLL-624	44.48	-80.21
SMTPF8204-14	BIOUG13079-D09	BOLD:ACF7745	KR761094	Animalia;Arthropoda;Insecta;Diptera;Trichoceridae;Trichocerinae;Trichocera	Trichocera	2014-04-22/05-05	Collingwood|Collingwood Collegiate Institute|EQP-CLL-624	44.48	-80.21
SMTPF8205-14	BIOUG13079-D10	BOLD:AAF9014	KR769642	Animalia;Arthropoda;Insecta;Diptera;Limoniidae;Chioneinae;Symplecta	Symplecta cana	2014-04-22/05-05	Collingwood|Collingwood Collegiate Institute|EQP-CLL-624	44.48	-80.21
SMTPF8206-14	BIOUG13079-D11	BOLD:AAB4657	KR759362	Animalia;Arthropoda;Insecta;Diptera;Chironomidae;Chironominae;Chironomus	Chironomus maturus	2014-04-22/05-05	Collingwood|Collingwood Collegiate Institute|EQP-CLL-624	44.48	-80.21
SMTPF8207-14	BIOUG13079-D12	BOLD:ACY8937	KR778705	Animalia;Arthropoda;Insecta;Diptera;Chironomidae;Orthocladiinae;Heterotrissocladius	Heterotrissocladius	2014-04-22/05-05	Collingwood|Collingwood Collegiate Institute|EQP-CLL-624	44.48	-80.21
SMTPF8208-14	BIOUG13079-E01	BOLD:AAF9014	KR771483	Animalia;Arthropoda;Insecta;Diptera;Limoniidae;Chioneinae;Symplecta	Symplecta cana	2014-04-22/05-05	Collingwood|Collingwood Collegiate Institute|EQP-CLL-624	44.48	-80.21
SMTPF8209-14	BIOUG13079-E02	BOLD:AAB7872	KR769740	Animalia;Arthropoda;Insecta;Diptera;Chironomidae;Orthocladiinae;Orthocladius	Orthocladius oliveri	2014-04-22/05-05	Collingwood|Collingwood Collegiate Institute|EQP-CLL-624	44.48	-80.21
SMTPF8210-14	BIOUG13079-E03	BOLD:AAN6431	KR776084	Animalia;Arthropoda;Insecta;Diptera;Sciaridae;Scatopsciara	Scatopsciara atomaria	2014-04-22/05-05	Collingwood|Collingwood Collegiate Institute|EQP-CLL-624	44.48	-80.21
SMTPF8211-14	BIOUG13079-E04	BOLD:AAU6764	KR777118	Animalia;Arthropoda;Insecta;Diptera;Sciaridae;Scatopsciara	Scatopsciara vitripennis	2014-04-22/05-05	Collingwood|Collingwood Collegiate Institute|EQP-CLL-624	44.48	-80.21
SMTPF821-14	BIOUG13003-E12	BOLD:AAA8924	MG036867	Animalia;Arthropoda;Collembola;Entomobryomorpha;Entomobryidae;Entomobryinae;Entomobrya	Entomobrya nivalis	2014-04-22/05-05	Sudbury|Lake Laurentian Conservation Area|EQP-CLL-577	46.45	-80.94
SMTPF8212-14	BIOUG13079-E05	BOLD:ABA1220	KR774620	Animalia;Arthropoda;Insecta;Diptera;Cecidomyiidae	Cecidomyiidae	2014-04-22/05-05	Collingwood|Collingwood Collegiate Institute|EQP-CLL-624	44.48	-80.21
SMTPF8213-14	BIOUG13079-E06	BOLD:AAE4568	KR761836	Animalia;Arthropoda;Insecta;Diptera;Chironomidae;Orthocladiinae;Eukiefferiella	Eukiefferiella claripennis	2014-04-22/05-05	Collingwood|Collingwood Collegiate Institute|EQP-CLL-624	44.48	-80.21
SMTPF8214-14	BIOUG13079-E07	BOLD:AAN5356	KR762943	Animalia;Arthropoda;Insecta;Diptera;Chironomidae;Orthocladiinae;Smittia	Smittia	2014-04-22/05-05	Collingwood|Collingwood Collegiate Institute|EQP-CLL-624	44.48	-80.21
SMTPF8215-14	BIOUG13079-E08	BOLD:AAH9641	KR767417	Animalia;Arthropoda;Insecta;Diptera;Chironomidae;Orthocladiinae;Smittia	Smittia sp. 23ES	2014-04-22/05-05	Collingwood|Collingwood Collegiate Institute|EQP-CLL-624	44.48	-80.21
SMTPF8216-14	BIOUG13079-E09	BOLD:AAN5355	KR772743	Animalia;Arthropoda;Insecta;Diptera;Chironomidae;Orthocladiinae;Smittia	Smittia cf. stercoraria	2014-04-22/05-05	Collingwood|Collingwood Collegiate Institute|EQP-CLL-624	44.48	-80.21
SMTPF8217-14	BIOUG13079-E10	BOLD:AAG7312	KR765195	Animalia;Arthropoda;Insecta;Diptera;Sphaeroceridae;Limosininae;Spelobia	Spelobia clunipes	2014-04-22/05-05	Collingwood|Collingwood Collegiate Institute|EQP-CLL-624	44.48	-80.21
SMTPF8218-14	BIOUG13079-E11	BOLD:AAN5355	KR759947	Animalia;Arthropoda;Insecta;Diptera;Chironomidae;Orthocladiinae;Smittia	Smittia cf. stercoraria	2014-04-22/05-05	Collingwood|Collingwood Collegiate Institute|EQP-CLL-624	44.48	-80.21
SMTPF8219-14	BIOUG13079-E12	BOLD:ACP4736	KR775198	Animalia;Arthropoda;Insecta;Diptera;Chironomidae;Orthocladiinae;Smittia	Smittia sp. 8ES	2014-04-22/05-05	Collingwood|Collingwood Collegiate Institute|EQP-CLL-624	44.48	-80.21
SMTPF8220-14	BIOUG13079-F01	BOLD:AAG7312	KR764900	Animalia;Arthropoda;Insecta;Diptera;Sphaeroceridae;Limosininae;Spelobia	Spelobia clunipes	2014-04-22/05-05	Collingwood|Collingwood Collegiate Institute|EQP-CLL-624	44.48	-80.21
SMTPF8221-14	BIOUG13079-F02	BOLD:ACP4736	KR773354	Animalia;Arthropoda;Insecta;Diptera;Chironomidae;Orthocladiinae;Smittia	Smittia sp. 8ES	2014-04-22/05-05	Collingwood|Collingwood Collegiate Institute|EQP-CLL-624	44.48	-80.21
SMTPF822-14	BIOUG13003-F01	BOLD:AAA8924	MG031584	Animalia;Arthropoda;Collembola;Entomobryomorpha;Entomobryidae;Entomobryinae;Entomobrya	Entomobrya nivalis	2014-04-22/05-05	Sudbury|Lake Laurentian Conservation Area|EQP-CLL-577	46.45	-80.94
SMTPF8222-14	BIOUG13079-F03	BOLD:AAN5356	KR763510	Animalia;Arthropoda;Insecta;Diptera;Chironomidae;Orthocladiinae;Smittia	Smittia	2014-04-22/05-05	Collingwood|Collingwood Collegiate Institute|EQP-CLL-624	44.48	-80.21
SMTPF8223-14	BIOUG13079-F04	BOLD:ABU5525	KR765744	Animalia;Arthropoda;Insecta;Diptera;Chironomidae;Orthocladiinae;Limnophyes	Limnophyes sp. 14ES	2014-04-22/05-05	Collingwood|Collingwood Collegiate Institute|EQP-CLL-624	44.48	-80.21
SMTPF8224-14	BIOUG13079-F05	BOLD:ACP4736	KR761431	Animalia;Arthropoda;Insecta;Diptera;Chironomidae;Orthocladiinae;Smittia	Smittia sp. 8ES	2014-04-22/05-05	Collingwood|Collingwood Collegiate Institute|EQP-CLL-624	44.48	-80.21
SMTPF8225-14	BIOUG13079-F06	BOLD:AAL7869	KR766949	Animalia;Arthropoda;Insecta;Diptera;Sciaridae;Lycoriella	Lycoriella flavipeda	2014-04-22/05-05	Collingwood|Collingwood Collegiate Institute|EQP-CLL-624	44.48	-80.21
SMTPF8226-14	BIOUG13079-F07	BOLD:AAN5358	KR762272	Animalia;Arthropoda;Insecta;Diptera;Chironomidae;Orthocladiinae;Smittia	Smittia sp. 22ES	2014-04-22/05-05	Collingwood|Collingwood Collegiate Institute|EQP-CLL-624	44.48	-80.21
SMTPF8227-14	BIOUG13079-F08	BOLD:ABU5525	KR762366	Animalia;Arthropoda;Insecta;Diptera;Chironomidae;Orthocladiinae;Limnophyes	Limnophyes sp. 14ES	2014-04-22/05-05	Collingwood|Collingwood Collegiate Institute|EQP-CLL-624	44.48	-80.21
SMTPF8228-14	BIOUG13079-F09	BOLD:ACP4736	KR769008	Animalia;Arthropoda;Insecta;Diptera;Chironomidae;Orthocladiinae;Smittia	Smittia sp. 8ES	2014-04-22/05-05	Collingwood|Collingwood Collegiate Institute|EQP-CLL-624	44.48	-80.21
SMTPF8229-14	BIOUG13079-F10	BOLD:ACP4736	KR767547	Animalia;Arthropoda;Insecta;Diptera;Chironomidae;Orthocladiinae;Smittia	Smittia sp. 8ES	2014-04-22/05-05	Collingwood|Collingwood Collegiate Institute|EQP-CLL-624	44.48	-80.21
SMTPF8230-14	BIOUG13079-F11	BOLD:ACP4736	KR777393	Animalia;Arthropoda;Insecta;Diptera;Chironomidae;Orthocladiinae;Smittia	Smittia sp. 8ES	2014-04-22/05-05	Collingwood|Collingwood Collegiate Institute|EQP-CLL-624	44.48	-80.21
SMTPF8231-14	BIOUG13079-F12	BOLD:ACP4736	KR778496	Animalia;Arthropoda;Insecta;Diptera;Chironomidae;Orthocladiinae;Smittia	Smittia sp. 8ES	2014-04-22/05-05	Collingwood|Collingwood Collegiate Institute|EQP-CLL-624	44.48	-80.21
SMTPF823-14	BIOUG13003-F02	BOLD:AAA8924	MG040898	Animalia;Arthropoda;Collembola;Entomobryomorpha;Entomobryidae;Entomobryinae;Entomobrya	Entomobrya nivalis	2014-04-22/05-05	Sudbury|Lake Laurentian Conservation Area|EQP-CLL-577	46.45	-80.94
SMTPF8232-14	BIOUG13079-G01	BOLD:ACP4736	KR769842	Animalia;Arthropoda;Insecta;Diptera;Chironomidae;Orthocladiinae;Smittia	Smittia sp. 8ES	2014-04-22/05-05	Collingwood|Collingwood Collegiate Institute|EQP-CLL-624	44.48	-80.21
SMTPF8233-14	BIOUG13079-G02	BOLD:ACP4736	KR776521	Animalia;Arthropoda;Insecta;Diptera;Chironomidae;Orthocladiinae;Smittia	Smittia sp. 8ES	2014-04-22/05-05	Collingwood|Collingwood Collegiate Institute|EQP-CLL-624	44.48	-80.21
SMTPF8235-14	BIOUG13079-G04	BOLD:AAN6444	KR762297	Animalia;Arthropoda;Insecta;Diptera;Sciaridae;Bradysia	Bradysia tilicola	2014-04-22/05-05	Collingwood|Collingwood Collegiate Institute|EQP-CLL-624	44.48	-80.21
SMTPF8236-14	BIOUG13079-G05	BOLD:AAN5358	KR761955	Animalia;Arthropoda;Insecta;Diptera;Chironomidae;Orthocladiinae;Smittia	Smittia sp. 22ES	2014-04-22/05-05	Collingwood|Collingwood Collegiate Institute|EQP-CLL-624	44.48	-80.21
SMTPF8237-14	BIOUG13079-G06	BOLD:AAH9641	KR772244	Animalia;Arthropoda;Insecta;Diptera;Chironomidae;Orthocladiinae;Smittia	Smittia sp. 23ES	2014-04-22/05-05	Collingwood|Collingwood Collegiate Institute|EQP-CLL-624	44.48	-80.21
SMTPF8238-14	BIOUG13079-G07	BOLD:ABU5525	KR766250	Animalia;Arthropoda;Insecta;Diptera;Chironomidae;Orthocladiinae;Limnophyes	Limnophyes sp. 14ES	2014-04-22/05-05	Collingwood|Collingwood Collegiate Institute|EQP-CLL-624	44.48	-80.21
SMTPF8239-14	BIOUG13079-G08	BOLD:ABA1237	KR765033	Animalia;Arthropoda;Insecta;Diptera;Chironomidae;Orthocladiinae	Orthocladiinae	2014-04-22/05-05	Collingwood|Collingwood Collegiate Institute|EQP-CLL-624	44.48	-80.21
SMTPF8240-14	BIOUG13079-G09	BOLD:ACP4736	KR764017	Animalia;Arthropoda;Insecta;Diptera;Chironomidae;Orthocladiinae;Smittia	Smittia sp. 8ES	2014-04-22/05-05	Collingwood|Collingwood Collegiate Institute|EQP-CLL-624	44.48	-80.21
SMTPF8241-14	BIOUG13079-G10	BOLD:ABA1215	KR766907	Animalia;Arthropoda;Insecta;Diptera;Sciaridae;Lycoriella	Lycoriella sativae	2014-04-22/05-05	Collingwood|Collingwood Collegiate Institute|EQP-CLL-624	44.48	-80.21
SMTPF824-14	BIOUG13003-F03	BOLD:AAA8924	MG036304	Animalia;Arthropoda;Collembola;Entomobryomorpha;Entomobryidae;Entomobryinae;Entomobrya	Entomobrya nivalis	2014-04-22/05-05	Sudbury|Lake Laurentian Conservation Area|EQP-CLL-577	46.45	-80.94
SMTPF8242-14	BIOUG13079-G11	BOLD:AAB2644	KR775173	Animalia;Arthropoda;Insecta;Diptera;Chironomidae;Orthocladiinae;Orthocladius	Orthocladius	2014-04-22/05-05	Collingwood|Collingwood Collegiate Institute|EQP-CLL-624	44.48	-80.21
SMTPF8243-14	BIOUG13079-G12	BOLD:AAN5358	KR760487	Animalia;Arthropoda;Insecta;Diptera;Chironomidae;Orthocladiinae;Smittia	Smittia sp. 22ES	2014-04-22/05-05	Collingwood|Collingwood Collegiate Institute|EQP-CLL-624	44.48	-80.21
SMTPF8244-14	BIOUG13079-H01	BOLD:ABU5525	KR776526	Animalia;Arthropoda;Insecta;Diptera;Chironomidae;Orthocladiinae;Limnophyes	Limnophyes sp. 14ES	2014-04-22/05-05	Collingwood|Collingwood Collegiate Institute|EQP-CLL-624	44.48	-80.21
SMTPF8245-14	BIOUG13079-H02	BOLD:ABU5525	KR764282	Animalia;Arthropoda;Insecta;Diptera;Chironomidae;Orthocladiinae;Limnophyes	Limnophyes sp. 14ES	2014-04-22/05-05	Collingwood|Collingwood Collegiate Institute|EQP-CLL-624	44.48	-80.21
SMTPF8246-14	BIOUG13079-H03	BOLD:ACP4736	KR767534	Animalia;Arthropoda;Insecta;Diptera;Chironomidae;Orthocladiinae;Smittia	Smittia sp. 8ES	2014-04-22/05-05	Collingwood|Collingwood Collegiate Institute|EQP-CLL-624	44.48	-80.21
SMTPF8247-14	BIOUG13079-H04	BOLD:ABU5525	MG148258	Animalia;Arthropoda;Insecta;Diptera;Chironomidae;Orthocladiinae;Limnophyes	Limnophyes sp. 14ES	2014-04-22/05-05	Collingwood|Collingwood Collegiate Institute|EQP-CLL-624	44.48	-80.21
SMTPF8248-14	BIOUG13079-H05	BOLD:AAG1021	KR773912	Animalia;Arthropoda;Insecta;Diptera;Chironomidae;Orthocladiinae;Bryophaenocladius	Bryophaenocladius sp. 8ES	2014-04-22/05-05	Collingwood|Collingwood Collegiate Institute|EQP-CLL-624	44.48	-80.21
SMTPF8249-14	BIOUG13079-H06	BOLD:ACP4736	KR764240	Animalia;Arthropoda;Insecta;Diptera;Chironomidae;Orthocladiinae;Smittia	Smittia sp. 8ES	2014-04-22/05-05	Collingwood|Collingwood Collegiate Institute|EQP-CLL-624	44.48	-80.21
SMTPF8250-14	BIOUG13079-H07	BOLD:AAN5355	KR770723	Animalia;Arthropoda;Insecta;Diptera;Chironomidae;Orthocladiinae;Smittia	Smittia cf. stercoraria	2014-04-22/05-05	Collingwood|Collingwood Collegiate Institute|EQP-CLL-624	44.48	-80.21
SMTPF8251-14	BIOUG13079-H08	BOLD:ABU5525	KR776343	Animalia;Arthropoda;Insecta;Diptera;Chironomidae;Orthocladiinae;Limnophyes	Limnophyes sp. 14ES	2014-04-22/05-05	Collingwood|Collingwood Collegiate Institute|EQP-CLL-624	44.48	-80.21
SMTPF825-14	BIOUG13003-F04	BOLD:AAA8924	MG032403	Animalia;Arthropoda;Collembola;Entomobryomorpha;Entomobryidae;Entomobryinae;Entomobrya	Entomobrya nivalis	2014-04-22/05-05	Sudbury|Lake Laurentian Conservation Area|EQP-CLL-577	46.45	-80.94
SMTPF8252-14	BIOUG13079-H09	BOLD:ACW5117	KR770824	Animalia;Arthropoda;Insecta;Diptera;Chironomidae;Orthocladiinae;Smittia	Smittia sp. 14ES	2014-04-22/05-05	Collingwood|Collingwood Collegiate Institute|EQP-CLL-624	44.48	-80.21
SMTPF8253-14	BIOUG13079-H10	BOLD:ACY8937	KR762370	Animalia;Arthropoda;Insecta;Diptera;Chironomidae;Orthocladiinae;Heterotrissocladius	Heterotrissocladius	2014-04-22/05-05	Collingwood|Collingwood Collegiate Institute|EQP-CLL-624	44.48	-80.21
SMTPF8254-14	BIOUG13079-H11	BOLD:ABA1215	KR759503	Animalia;Arthropoda;Insecta;Diptera;Sciaridae;Lycoriella	Lycoriella sativae	2014-04-22/05-05	Collingwood|Collingwood Collegiate Institute|EQP-CLL-624	44.48	-80.21
SMTPF8255-14	BIOUG13084-F09	BOLD:AAG6745	KR778534	Animalia;Arthropoda;Insecta;Diptera;Calliphoridae;Calliphorinae;Pollenia	Pollenia pediculata	2014-04-22/05-05	Collingwood|Collingwood Collegiate Institute|EQP-CLL-624	44.48	-80.21
SMTPF8256-14	BIOUG13084-F10	BOLD:AAH3040	KR759938	Animalia;Arthropoda;Insecta;Diptera;Calliphoridae;Calliphorinae;Pollenia	Pollenia vagabunda	2014-04-22/05-05	Collingwood|Collingwood Collegiate Institute|EQP-CLL-624	44.48	-80.21
SMTPF8257-14	BIOUG13084-F11	BOLD:AAG6745	KR762190	Animalia;Arthropoda;Insecta;Diptera;Calliphoridae;Calliphorinae;Pollenia	Pollenia pediculata	2014-04-22/05-05	Collingwood|Collingwood Collegiate Institute|EQP-CLL-624	44.48	-80.21
SMTPF8258-14	BIOUG13084-F12	BOLD:AAH3040	KR769592	Animalia;Arthropoda;Insecta;Diptera;Calliphoridae;Calliphorinae;Pollenia	Pollenia vagabunda	2014-04-22/05-05	Collingwood|Collingwood Collegiate Institute|EQP-CLL-624	44.48	-80.21
SMTPF8259-14	BIOUG13084-G01	BOLD:AAG6745	KR775030	Animalia;Arthropoda;Insecta;Diptera;Calliphoridae;Calliphorinae;Pollenia	Pollenia pediculata	2014-04-22/05-05	Collingwood|Collingwood Collegiate Institute|EQP-CLL-624	44.48	-80.21
SMTPF8260-14	BIOUG13084-G02		MG117141	Animalia;Arthropoda;Insecta;Diptera;Calliphoridae;Calliphorinae;Pollenia	Pollenia pediculata	2014-04-22/05-05	Collingwood|Collingwood Collegiate Institute|EQP-CLL-624	44.48	-80.21
SMTPF8261-14	BIOUG13084-G03	BOLD:AAG6745	KR776156	Animalia;Arthropoda;Insecta;Diptera;Calliphoridae;Calliphorinae;Pollenia	Pollenia pediculata	2014-04-22/05-05	Collingwood|Collingwood Collegiate Institute|EQP-CLL-624	44.48	-80.21
SMTPF826-14	BIOUG13003-F05	BOLD:AAE2976	MG038390	Animalia;Arthropoda;Collembola;Entomobryomorpha;Entomobryidae	Entomobryidae	2014-04-22/05-05	Sudbury|Lake Laurentian Conservation Area|EQP-CLL-577	46.45	-80.94
SMTPF8262-14	BIOUG13084-G04	BOLD:AAG6745	KR765769	Animalia;Arthropoda;Insecta;Diptera;Calliphoridae;Calliphorinae;Pollenia	Pollenia pediculata	2014-04-22/05-05	Collingwood|Collingwood Collegiate Institute|EQP-CLL-624	44.48	-80.21
SMTPF8263-14	BIOUG13084-G05	BOLD:AAP2825	KR773227	Animalia;Arthropoda;Insecta;Diptera;Calliphoridae;Calliphorinae;Pollenia	Pollenia	2014-04-22/05-05	Collingwood|Collingwood Collegiate Institute|EQP-CLL-624	44.48	-80.21
SMTPF8264-14	BIOUG13084-G06	BOLD:AAG1742	KR765829	Animalia;Arthropoda;Insecta;Diptera;Muscidae;Phaoniinae;Helina	Helina rufitibia	2014-04-22/05-05	Collingwood|Collingwood Collegiate Institute|EQP-CLL-624	44.48	-80.21
SMTPF8265-14	BIOUG13084-G07	BOLD:AAG6745	KR759606	Animalia;Arthropoda;Insecta;Diptera;Calliphoridae;Calliphorinae;Pollenia	Pollenia pediculata	2014-04-22/05-05	Collingwood|Collingwood Collegiate Institute|EQP-CLL-624	44.48	-80.21
SMTPF8266-14	BIOUG13084-G08	BOLD:AAH3040	KR773404	Animalia;Arthropoda;Insecta;Diptera;Calliphoridae;Calliphorinae;Pollenia	Pollenia vagabunda	2014-04-22/05-05	Collingwood|Collingwood Collegiate Institute|EQP-CLL-624	44.48	-80.21
SMTPF8267-14	BIOUG13084-G09	BOLD:AAG6745	KR775438	Animalia;Arthropoda;Insecta;Diptera;Calliphoridae;Calliphorinae;Pollenia	Pollenia pediculata	2014-04-22/05-05	Collingwood|Collingwood Collegiate Institute|EQP-CLL-624	44.48	-80.21
SMTPF8268-14	BIOUG13084-G10		KR942947	Animalia;Arthropoda;Insecta;Diptera;Calliphoridae;Calliphorinae;Pollenia	Pollenia pediculata	2014-04-22/05-05	Collingwood|Collingwood Collegiate Institute|EQP-CLL-624	44.48	-80.21
SMTPF8269-14	BIOUG13084-G11	BOLD:AAH3035	KR760482	Animalia;Arthropoda;Insecta;Diptera;Calliphoridae;Calliphorinae;Pollenia	Pollenia rudis	2014-04-22/05-05	Collingwood|Collingwood Collegiate Institute|EQP-CLL-624	44.48	-80.21
SMTPF8270-14	BIOUG13084-G12	BOLD:AAG1742	KR777127	Animalia;Arthropoda;Insecta;Diptera;Muscidae;Phaoniinae;Helina	Helina rufitibia	2014-04-22/05-05	Collingwood|Collingwood Collegiate Institute|EQP-CLL-624	44.48	-80.21
SMTPF8271-14	BIOUG13084-H01	BOLD:AAH3040	KR769149	Animalia;Arthropoda;Insecta;Diptera;Calliphoridae;Calliphorinae;Pollenia	Pollenia vagabunda	2014-04-22/05-05	Collingwood|Collingwood Collegiate Institute|EQP-CLL-624	44.48	-80.21
SMTPF827-14	BIOUG13003-F06	BOLD:AAA8924	MG034065	Animalia;Arthropoda;Collembola;Entomobryomorpha;Entomobryidae;Entomobryinae;Entomobrya	Entomobrya nivalis	2014-04-22/05-05	Sudbury|Lake Laurentian Conservation Area|EQP-CLL-577	46.45	-80.94
SMTPF8272-14	BIOUG13084-H02	BOLD:AAG6745	KR759409	Animalia;Arthropoda;Insecta;Diptera;Calliphoridae;Calliphorinae;Pollenia	Pollenia pediculata	2014-04-22/05-05	Collingwood|Collingwood Collegiate Institute|EQP-CLL-624	44.48	-80.21
SMTPF8273-14	BIOUG13084-H03	BOLD:AAH3040	KR766303	Animalia;Arthropoda;Insecta;Diptera;Calliphoridae;Calliphorinae;Pollenia	Pollenia vagabunda	2014-04-22/05-05	Collingwood|Collingwood Collegiate Institute|EQP-CLL-624	44.48	-80.21
SMTPF8274-14	BIOUG13084-H04	BOLD:AAH3040	KR775223	Animalia;Arthropoda;Insecta;Diptera;Calliphoridae;Calliphorinae;Pollenia	Pollenia vagabunda	2014-04-22/05-05	Collingwood|Collingwood Collegiate Institute|EQP-CLL-624	44.48	-80.21
SMTPF8275-14	BIOUG13084-H05	BOLD:AAG6745	KR759307	Animalia;Arthropoda;Insecta;Diptera;Calliphoridae;Calliphorinae;Pollenia	Pollenia pediculata	2014-04-22/05-05	Collingwood|Collingwood Collegiate Institute|EQP-CLL-624	44.48	-80.21
SMTPF8276-14	BIOUG13084-H06	BOLD:AAG1742	KR771008	Animalia;Arthropoda;Insecta;Diptera;Muscidae;Phaoniinae;Helina	Helina rufitibia	2014-04-22/05-05	Collingwood|Collingwood Collegiate Institute|EQP-CLL-624	44.48	-80.21
SMTPF8277-14	BIOUG13084-H07	BOLD:AAG1742	KR760943	Animalia;Arthropoda;Insecta;Diptera;Muscidae;Phaoniinae;Helina	Helina rufitibia	2014-04-22/05-05	Collingwood|Collingwood Collegiate Institute|EQP-CLL-624	44.48	-80.21
SMTPF8278-14	BIOUG13084-H08	BOLD:AAH3040	KR765196	Animalia;Arthropoda;Insecta;Diptera;Calliphoridae;Calliphorinae;Pollenia	Pollenia vagabunda	2014-04-22/05-05	Collingwood|Collingwood Collegiate Institute|EQP-CLL-624	44.48	-80.21
SMTPF8279-14	BIOUG13084-H09	BOLD:AAG6745	KR776083	Animalia;Arthropoda;Insecta;Diptera;Calliphoridae;Calliphorinae;Pollenia	Pollenia pediculata	2014-04-22/05-05	Collingwood|Collingwood Collegiate Institute|EQP-CLL-624	44.48	-80.21
SMTPF8280-14	BIOUG13084-H10	BOLD:AAG6745	KR760361	Animalia;Arthropoda;Insecta;Diptera;Calliphoridae;Calliphorinae;Pollenia	Pollenia pediculata	2014-04-22/05-05	Collingwood|Collingwood Collegiate Institute|EQP-CLL-624	44.48	-80.21
SMTPF8281-14	BIOUG13084-H11	BOLD:AAB0868	KR763810	Animalia;Arthropoda;Insecta;Diptera;Calliphoridae;Calliphorinae;Cynomya	Cynomya cadaverina	2014-04-22/05-05	Collingwood|Collingwood Collegiate Institute|EQP-CLL-624	44.48	-80.21
SMTPF828-14	BIOUG13003-F07	BOLD:AAA8924	MG037299	Animalia;Arthropoda;Collembola;Entomobryomorpha;Entomobryidae;Entomobryinae;Entomobrya	Entomobrya nivalis	2014-04-22/05-05	Sudbury|Lake Laurentian Conservation Area|EQP-CLL-577	46.45	-80.94
SMTPF8282-14	BIOUG13096-A01	BOLD:AAB2644	KR762439	Animalia;Arthropoda;Insecta;Diptera;Chironomidae;Orthocladiinae;Orthocladius	Orthocladius	2014-04-22/05-05	Collingwood|Collingwood Collegiate Institute|EQP-CLL-624	44.48	-80.21
SMTPF8283-14	BIOUG13096-A02	BOLD:AAN5355	KR762396	Animalia;Arthropoda;Insecta;Diptera;Chironomidae;Orthocladiinae;Smittia	Smittia cf. stercoraria	2014-04-22/05-05	Collingwood|Collingwood Collegiate Institute|EQP-CLL-624	44.48	-80.21
SMTPF8284-14	BIOUG13096-A03	BOLD:ACP4736	KR767704	Animalia;Arthropoda;Insecta;Diptera;Chironomidae;Orthocladiinae;Smittia	Smittia sp. 8ES	2014-04-22/05-05	Collingwood|Collingwood Collegiate Institute|EQP-CLL-624	44.48	-80.21
SMTPF8285-14	BIOUG13096-A04	BOLD:ACF9312	KR769604	Animalia;Arthropoda;Insecta;Diptera;Chironomidae;Orthocladiinae	Orthocladiinae	2014-04-22/05-05	Collingwood|Collingwood Collegiate Institute|EQP-CLL-624	44.48	-80.21
SMTPF8286-14	BIOUG13096-A05	BOLD:AAP6873	KR762008	Animalia;Arthropoda;Insecta;Diptera;Chironomidae;Orthocladiinae;Gymnometriocnemus	Gymnometriocnemus brumalis	2014-04-22/05-05	Collingwood|Collingwood Collegiate Institute|EQP-CLL-624	44.48	-80.21
SMTPF8287-14	BIOUG13096-A06	BOLD:AAG1021	KR771143	Animalia;Arthropoda;Insecta;Diptera;Chironomidae;Orthocladiinae;Bryophaenocladius	Bryophaenocladius sp. 8ES	2014-04-22/05-05	Collingwood|Collingwood Collegiate Institute|EQP-CLL-624	44.48	-80.21
SMTPF8288-14	BIOUG13096-A07	BOLD:ABX0130	KR775790	Animalia;Arthropoda;Insecta;Diptera;Cecidomyiidae	Cecidomyiidae	2014-04-22/05-05	Collingwood|Collingwood Collegiate Institute|EQP-CLL-624	44.48	-80.21
SMTPF8289-14	BIOUG13096-A08	BOLD:AAN5355	KR775561	Animalia;Arthropoda;Insecta;Diptera;Chironomidae;Orthocladiinae;Smittia	Smittia cf. stercoraria	2014-04-22/05-05	Collingwood|Collingwood Collegiate Institute|EQP-CLL-624	44.48	-80.21
SMTPF8290-14	BIOUG13096-A09	BOLD:ACP4736	KR762785	Animalia;Arthropoda;Insecta;Diptera;Chironomidae;Orthocladiinae;Smittia	Smittia sp. 8ES	2014-04-22/05-05	Collingwood|Collingwood Collegiate Institute|EQP-CLL-624	44.48	-80.21
SMTPF8291-14	BIOUG13096-A10	BOLD:AAN5358	KR759600	Animalia;Arthropoda;Insecta;Diptera;Chironomidae;Orthocladiinae;Smittia	Smittia sp. 22ES	2014-04-22/05-05	Collingwood|Collingwood Collegiate Institute|EQP-CLL-624	44.48	-80.21
SMTPF829-14	BIOUG13003-F08	BOLD:AAA8924	MG031871	Animalia;Arthropoda;Collembola;Entomobryomorpha;Entomobryidae;Entomobryinae;Entomobrya	Entomobrya nivalis	2014-04-22/05-05	Sudbury|Lake Laurentian Conservation Area|EQP-CLL-577	46.45	-80.94
SMTPF8292-14	BIOUG13096-A11	BOLD:ACY8937	KR775849	Animalia;Arthropoda;Insecta;Diptera;Chironomidae;Orthocladiinae;Heterotrissocladius	Heterotrissocladius	2014-04-22/05-05	Collingwood|Collingwood Collegiate Institute|EQP-CLL-624	44.48	-80.21
SMTPF8293-14	BIOUG13096-A12	BOLD:ABU5525	KR762823	Animalia;Arthropoda;Insecta;Diptera;Chironomidae;Orthocladiinae;Limnophyes	Limnophyes sp. 14ES	2014-04-22/05-05	Collingwood|Collingwood Collegiate Institute|EQP-CLL-624	44.48	-80.21
SMTPF8294-14	BIOUG13096-B01	BOLD:AAH3920	KR776236	Animalia;Arthropoda;Insecta;Diptera;Sciaridae;Scatopsciara	Scatopsciara atomaria	2014-04-22/05-05	Collingwood|Collingwood Collegiate Institute|EQP-CLL-624	44.48	-80.21
SMTPF8295-14	BIOUG13096-B02	BOLD:AAG7312	KR772859	Animalia;Arthropoda;Insecta;Diptera;Sphaeroceridae;Limosininae;Spelobia	Spelobia clunipes	2014-04-22/05-05	Collingwood|Collingwood Collegiate Institute|EQP-CLL-624	44.48	-80.21
SMTPF8296-14	BIOUG13096-B03	BOLD:ACP4736	KR772994	Animalia;Arthropoda;Insecta;Diptera;Chironomidae;Orthocladiinae;Smittia	Smittia sp. 8ES	2014-04-22/05-05	Collingwood|Collingwood Collegiate Institute|EQP-CLL-624	44.48	-80.21
SMTPF8297-14	BIOUG13096-B04	BOLD:ABU5525	KR778089	Animalia;Arthropoda;Insecta;Diptera;Chironomidae;Orthocladiinae;Limnophyes	Limnophyes sp. 14ES	2014-04-22/05-05	Collingwood|Collingwood Collegiate Institute|EQP-CLL-624	44.48	-80.21
SMTPF8298-14	BIOUG13096-B05	BOLD:AAH9641	KR777880	Animalia;Arthropoda;Insecta;Diptera;Chironomidae;Orthocladiinae;Smittia	Smittia sp. 23ES	2014-04-22/05-05	Collingwood|Collingwood Collegiate Institute|EQP-CLL-624	44.48	-80.21
SMTPF8299-14	BIOUG13096-B06	BOLD:AAN5358	KR777246	Animalia;Arthropoda;Insecta;Diptera;Chironomidae;Orthocladiinae;Smittia	Smittia sp. 22ES	2014-04-22/05-05	Collingwood|Collingwood Collegiate Institute|EQP-CLL-624	44.48	-80.21
SMTPF8300-14	BIOUG13096-B07	BOLD:ABU5525	KR766167	Animalia;Arthropoda;Insecta;Diptera;Chironomidae;Orthocladiinae;Limnophyes	Limnophyes sp. 14ES	2014-04-22/05-05	Collingwood|Collingwood Collegiate Institute|EQP-CLL-624	44.48	-80.21
SMTPF8301-14	BIOUG13096-B08	BOLD:AAZ5601	KR761172	Animalia;Arthropoda;Insecta;Diptera;Chironomidae;Orthocladiinae;Smittia	Smittia	2014-04-22/05-05	Collingwood|Collingwood Collegiate Institute|EQP-CLL-624	44.48	-80.21
SMTPF830-14	BIOUG13003-F09	BOLD:AAA8924	MG038109	Animalia;Arthropoda;Collembola;Entomobryomorpha;Entomobryidae;Entomobryinae;Entomobrya	Entomobrya nivalis	2014-04-22/05-05	Sudbury|Lake Laurentian Conservation Area|EQP-CLL-577	46.45	-80.94
SMTPF8302-14	BIOUG13096-B09	BOLD:ACP4736	KR759573	Animalia;Arthropoda;Insecta;Diptera;Chironomidae;Orthocladiinae;Smittia	Smittia sp. 8ES	2014-04-22/05-05	Collingwood|Collingwood Collegiate Institute|EQP-CLL-624	44.48	-80.21
SMTPF8303-14	BIOUG13096-B10	BOLD:ACP4736	KR775704	Animalia;Arthropoda;Insecta;Diptera;Chironomidae;Orthocladiinae;Smittia	Smittia sp. 8ES	2014-04-22/05-05	Collingwood|Collingwood Collegiate Institute|EQP-CLL-624	44.48	-80.21
SMTPF8304-14	BIOUG13096-B11	BOLD:ACP4736	KR760718	Animalia;Arthropoda;Insecta;Diptera;Chironomidae;Orthocladiinae;Smittia	Smittia sp. 8ES	2014-04-22/05-05	Collingwood|Collingwood Collegiate Institute|EQP-CLL-624	44.48	-80.21
SMTPF8305-14	BIOUG13096-B12	BOLD:AAI4303	KR772588	Animalia;Arthropoda;Insecta;Diptera;Chironomidae;Chironominae;Chironomus	Chironomus melanescens	2014-04-22/05-05	Collingwood|Collingwood Collegiate Institute|EQP-CLL-624	44.48	-80.21
SMTPF8306-14	BIOUG13096-C01	BOLD:AAN5355	KR767542	Animalia;Arthropoda;Insecta;Diptera;Chironomidae;Orthocladiinae;Smittia	Smittia cf. stercoraria	2014-04-22/05-05	Collingwood|Collingwood Collegiate Institute|EQP-CLL-624	44.48	-80.21
SMTPF8307-14	BIOUG13096-C02	BOLD:ACW5117	KR766668	Animalia;Arthropoda;Insecta;Diptera;Chironomidae;Orthocladiinae;Smittia	Smittia sp. 14ES	2014-04-22/05-05	Collingwood|Collingwood Collegiate Institute|EQP-CLL-624	44.48	-80.21
SMTPF8308-14	BIOUG13096-C03	BOLD:AAN5355	KR763319	Animalia;Arthropoda;Insecta;Diptera;Chironomidae;Orthocladiinae;Smittia	Smittia cf. stercoraria	2014-04-22/05-05	Collingwood|Collingwood Collegiate Institute|EQP-CLL-624	44.48	-80.21
SMTPF8309-14	BIOUG13096-C04	BOLD:ABU5525	KR759026	Animalia;Arthropoda;Insecta;Diptera;Chironomidae;Orthocladiinae;Limnophyes	Limnophyes sp. 14ES	2014-04-22/05-05	Collingwood|Collingwood Collegiate Institute|EQP-CLL-624	44.48	-80.21
SMTPF8310-14	BIOUG13096-C05	BOLD:AAH3920	KR775230	Animalia;Arthropoda;Insecta;Diptera;Sciaridae;Scatopsciara	Scatopsciara atomaria	2014-04-22/05-05	Collingwood|Collingwood Collegiate Institute|EQP-CLL-624	44.48	-80.21
SMTPF8311-14	BIOUG13096-C06	BOLD:ACP4736	KR764511	Animalia;Arthropoda;Insecta;Diptera;Chironomidae;Orthocladiinae;Smittia	Smittia sp. 8ES	2014-04-22/05-05	Collingwood|Collingwood Collegiate Institute|EQP-CLL-624	44.48	-80.21
SMTPF831-14	BIOUG13003-F10	BOLD:AAA8924	MG037567	Animalia;Arthropoda;Collembola;Entomobryomorpha;Entomobryidae;Entomobryinae;Entomobrya	Entomobrya nivalis	2014-04-22/05-05	Sudbury|Lake Laurentian Conservation Area|EQP-CLL-577	46.45	-80.94
SMTPF8312-14	BIOUG13096-C07	BOLD:AAN5355	KR771139	Animalia;Arthropoda;Insecta;Diptera;Chironomidae;Orthocladiinae;Smittia	Smittia cf. stercoraria	2014-04-22/05-05	Collingwood|Collingwood Collegiate Institute|EQP-CLL-624	44.48	-80.21
SMTPF8313-14	BIOUG13096-C08	BOLD:ACX5521	KR769133	Animalia;Arthropoda;Insecta;Diptera;Chironomidae;Orthocladiinae	Orthocladiinae	2014-04-22/05-05	Collingwood|Collingwood Collegiate Institute|EQP-CLL-624	44.48	-80.21
SMTPF8314-14	BIOUG13096-C09	BOLD:ACP4736	KR764928	Animalia;Arthropoda;Insecta;Diptera;Chironomidae;Orthocladiinae;Smittia	Smittia sp. 8ES	2014-04-22/05-05	Collingwood|Collingwood Collegiate Institute|EQP-CLL-624	44.48	-80.21
SMTPF8315-14	BIOUG13096-C10	BOLD:ACP4736	KR767690	Animalia;Arthropoda;Insecta;Diptera;Chironomidae;Orthocladiinae;Smittia	Smittia sp. 8ES	2014-04-22/05-05	Collingwood|Collingwood Collegiate Institute|EQP-CLL-624	44.48	-80.21
SMTPF8317-14	BIOUG13096-C12	BOLD:AAN5355	KR775046	Animalia;Arthropoda;Insecta;Diptera;Chironomidae;Orthocladiinae;Smittia	Smittia cf. stercoraria	2014-04-22/05-05	Collingwood|Collingwood Collegiate Institute|EQP-CLL-624	44.48	-80.21
SMTPF8318-14	BIOUG13096-D01	BOLD:ACP4736	KR759159	Animalia;Arthropoda;Insecta;Diptera;Chironomidae;Orthocladiinae;Smittia	Smittia sp. 8ES	2014-04-22/05-05	Collingwood|Collingwood Collegiate Institute|EQP-CLL-624	44.48	-80.21
SMTPF8319-14	BIOUG13096-D02	BOLD:ACP4736	KR763843	Animalia;Arthropoda;Insecta;Diptera;Chironomidae;Orthocladiinae;Smittia	Smittia sp. 8ES	2014-04-22/05-05	Collingwood|Collingwood Collegiate Institute|EQP-CLL-624	44.48	-80.21
SMTPF8320-14	BIOUG13096-D03	BOLD:AAN5358	KR761640	Animalia;Arthropoda;Insecta;Diptera;Chironomidae;Orthocladiinae;Smittia	Smittia sp. 22ES	2014-04-22/05-05	Collingwood|Collingwood Collegiate Institute|EQP-CLL-624	44.48	-80.21
SMTPF8321-14	BIOUG13096-D04	BOLD:ACP4736	KR766447	Animalia;Arthropoda;Insecta;Diptera;Chironomidae;Orthocladiinae;Smittia	Smittia sp. 8ES	2014-04-22/05-05	Collingwood|Collingwood Collegiate Institute|EQP-CLL-624	44.48	-80.21
SMTPF832-14	BIOUG13003-F11	BOLD:AAA8924	MG038130	Animalia;Arthropoda;Collembola;Entomobryomorpha;Entomobryidae;Entomobryinae;Entomobrya	Entomobrya nivalis	2014-04-22/05-05	Sudbury|Lake Laurentian Conservation Area|EQP-CLL-577	46.45	-80.94
SMTPF8322-14	BIOUG13096-D05	BOLD:ABU5525	KR772098	Animalia;Arthropoda;Insecta;Diptera;Chironomidae;Orthocladiinae;Limnophyes	Limnophyes sp. 14ES	2014-04-22/05-05	Collingwood|Collingwood Collegiate Institute|EQP-CLL-624	44.48	-80.21
SMTPF8323-14	BIOUG13096-D06	BOLD:ABA1215	KR761538	Animalia;Arthropoda;Insecta;Diptera;Sciaridae;Lycoriella	Lycoriella sativae	2014-04-22/05-05	Collingwood|Collingwood Collegiate Institute|EQP-CLL-624	44.48	-80.21
SMTPF8324-14	BIOUG13096-D07	BOLD:AAN6431	KR762887	Animalia;Arthropoda;Insecta;Diptera;Sciaridae;Scatopsciara	Scatopsciara atomaria	2014-04-22/05-05	Collingwood|Collingwood Collegiate Institute|EQP-CLL-624	44.48	-80.21
SMTPF8325-14	BIOUG13096-D08	BOLD:AAL7869	KR762629	Animalia;Arthropoda;Insecta;Diptera;Sciaridae;Lycoriella	Lycoriella flavipeda	2014-04-22/05-05	Collingwood|Collingwood Collegiate Institute|EQP-CLL-624	44.48	-80.21
SMTPF8326-14	BIOUG13096-D09	BOLD:AAN6431	KR766839	Animalia;Arthropoda;Insecta;Diptera;Sciaridae;Scatopsciara	Scatopsciara atomaria	2014-04-22/05-05	Collingwood|Collingwood Collegiate Institute|EQP-CLL-624	44.48	-80.21
SMTPF8327-14	BIOUG13096-D10	BOLD:AAC4403	KR769473	Animalia;Arthropoda;Insecta;Diptera;Chironomidae;Chironominae;Micropsectra	Micropsectra polita	2014-04-22/05-05	Collingwood|Collingwood Collegiate Institute|EQP-CLL-624	44.48	-80.21
SMTPF8328-14	BIOUG13096-D11	BOLD:ACY8937	KR769566	Animalia;Arthropoda;Insecta;Diptera;Chironomidae;Orthocladiinae;Heterotrissocladius	Heterotrissocladius	2014-04-22/05-05	Collingwood|Collingwood Collegiate Institute|EQP-CLL-624	44.48	-80.21
SMTPF8329-14	BIOUG13096-D12	BOLD:AAH9641	KR759843	Animalia;Arthropoda;Insecta;Diptera;Chironomidae;Orthocladiinae;Smittia	Smittia sp. 23ES	2014-04-22/05-05	Collingwood|Collingwood Collegiate Institute|EQP-CLL-624	44.48	-80.21
SMTPF8330-14	BIOUG13096-E01	BOLD:ACF9224	KR765096	Animalia;Arthropoda;Insecta;Diptera;Chironomidae;Orthocladiinae;Orthocladius	Orthocladius	2014-04-22/05-05	Collingwood|Collingwood Collegiate Institute|EQP-CLL-624	44.48	-80.21
SMTPF8331-14	BIOUG13096-E02	BOLD:AAN5355	KR775420	Animalia;Arthropoda;Insecta;Diptera;Chironomidae;Orthocladiinae;Smittia	Smittia cf. stercoraria	2014-04-22/05-05	Collingwood|Collingwood Collegiate Institute|EQP-CLL-624	44.48	-80.21
SMTPF833-14	BIOUG13003-F12	BOLD:AAA8924	MG034642	Animalia;Arthropoda;Collembola;Entomobryomorpha;Entomobryidae;Entomobryinae;Entomobrya	Entomobrya nivalis	2014-04-22/05-05	Sudbury|Lake Laurentian Conservation Area|EQP-CLL-577	46.45	-80.94
SMTPF8332-14	BIOUG13096-E03	BOLD:AAB2644	KR768972	Animalia;Arthropoda;Insecta;Diptera;Chironomidae;Orthocladiinae;Orthocladius	Orthocladius	2014-04-22/05-05	Collingwood|Collingwood Collegiate Institute|EQP-CLL-624	44.48	-80.21
SMTPF8333-14	BIOUG13096-E04	BOLD:AAG1021	KR759429	Animalia;Arthropoda;Insecta;Diptera;Chironomidae;Orthocladiinae;Bryophaenocladius	Bryophaenocladius sp. 8ES	2014-04-22/05-05	Collingwood|Collingwood Collegiate Institute|EQP-CLL-624	44.48	-80.21
SMTPF8334-14	BIOUG13096-E05	BOLD:AAG1021	KR759968	Animalia;Arthropoda;Insecta;Diptera;Chironomidae;Orthocladiinae;Bryophaenocladius	Bryophaenocladius sp. 8ES	2014-04-22/05-05	Collingwood|Collingwood Collegiate Institute|EQP-CLL-624	44.48	-80.21
SMTPF8335-14	BIOUG13096-E06	BOLD:ACY8937	KR772483	Animalia;Arthropoda;Insecta;Diptera;Chironomidae;Orthocladiinae;Heterotrissocladius	Heterotrissocladius	2014-04-22/05-05	Collingwood|Collingwood Collegiate Institute|EQP-CLL-624	44.48	-80.21
SMTPF8336-14	BIOUG13096-E07	BOLD:AAN5355	KR760395	Animalia;Arthropoda;Insecta;Diptera;Chironomidae;Orthocladiinae;Smittia	Smittia cf. stercoraria	2014-04-22/05-05	Collingwood|Collingwood Collegiate Institute|EQP-CLL-624	44.48	-80.21
SMTPF8337-14	BIOUG13096-E08	BOLD:AAG1021	KR777034	Animalia;Arthropoda;Insecta;Diptera;Chironomidae;Orthocladiinae;Bryophaenocladius	Bryophaenocladius sp. 8ES	2014-04-22/05-05	Collingwood|Collingwood Collegiate Institute|EQP-CLL-624	44.48	-80.21
SMTPF8338-14	BIOUG13096-E09	BOLD:ACP4736	KR765659	Animalia;Arthropoda;Insecta;Diptera;Chironomidae;Orthocladiinae;Smittia	Smittia sp. 8ES	2014-04-22/05-05	Collingwood|Collingwood Collegiate Institute|EQP-CLL-624	44.48	-80.21
SMTPF8339-14	BIOUG13096-E10	BOLD:AAL9217	KR763280	Animalia;Arthropoda;Insecta;Diptera;Chironomidae;Orthocladiinae;Orthocladius	Orthocladius	2014-04-22/05-05	Collingwood|Collingwood Collegiate Institute|EQP-CLL-624	44.48	-80.21
SMTPF8340-14	BIOUG13096-E11	BOLD:ABU5525	KR778053	Animalia;Arthropoda;Insecta;Diptera;Chironomidae;Orthocladiinae;Limnophyes	Limnophyes sp. 14ES	2014-04-22/05-05	Collingwood|Collingwood Collegiate Institute|EQP-CLL-624	44.48	-80.21
SMTPF8341-14	BIOUG13096-E12	BOLD:ACP4736	KR762820	Animalia;Arthropoda;Insecta;Diptera;Chironomidae;Orthocladiinae;Smittia	Smittia sp. 8ES	2014-04-22/05-05	Collingwood|Collingwood Collegiate Institute|EQP-CLL-624	44.48	-80.21
SMTPF834-14	BIOUG13003-G01	BOLD:AAA8924	MG033096	Animalia;Arthropoda;Collembola;Entomobryomorpha;Entomobryidae;Entomobryinae;Entomobrya	Entomobrya nivalis	2014-04-22/05-05	Sudbury|Lake Laurentian Conservation Area|EQP-CLL-577	46.45	-80.94
SMTPF8342-14	BIOUG13096-F01	BOLD:ACP4736	KR759408	Animalia;Arthropoda;Insecta;Diptera;Chironomidae;Orthocladiinae;Smittia	Smittia sp. 8ES	2014-04-22/05-05	Collingwood|Collingwood Collegiate Institute|EQP-CLL-624	44.48	-80.21
SMTPF8343-14	BIOUG13096-F02	BOLD:AAH9641	KR759043	Animalia;Arthropoda;Insecta;Diptera;Chironomidae;Orthocladiinae;Smittia	Smittia sp. 23ES	2014-04-22/05-05	Collingwood|Collingwood Collegiate Institute|EQP-CLL-624	44.48	-80.21
SMTPF8344-14	BIOUG13096-F03	BOLD:AAN5356	KR761699	Animalia;Arthropoda;Insecta;Diptera;Chironomidae;Orthocladiinae;Smittia	Smittia	2014-04-22/05-05	Collingwood|Collingwood Collegiate Institute|EQP-CLL-624	44.48	-80.21
SMTPF8345-14	BIOUG13096-F04	BOLD:ACW5117	KR772895	Animalia;Arthropoda;Insecta;Diptera;Chironomidae;Orthocladiinae;Smittia	Smittia sp. 14ES	2014-04-22/05-05	Collingwood|Collingwood Collegiate Institute|EQP-CLL-624	44.48	-80.21
SMTPF8346-14	BIOUG13096-F05	BOLD:AAN6431	KR764915	Animalia;Arthropoda;Insecta;Diptera;Sciaridae;Scatopsciara	Scatopsciara atomaria	2014-04-22/05-05	Collingwood|Collingwood Collegiate Institute|EQP-CLL-624	44.48	-80.21
SMTPF8347-14	BIOUG13096-F06	BOLD:AAN5268	KR763066	Animalia;Arthropoda;Insecta;Diptera;Cecidomyiidae	Cecidomyiidae	2014-04-22/05-05	Collingwood|Collingwood Collegiate Institute|EQP-CLL-624	44.48	-80.21
SMTPF8348-14	BIOUG13096-F07	BOLD:AAH9641	KR773568	Animalia;Arthropoda;Insecta;Diptera;Chironomidae;Orthocladiinae;Smittia	Smittia sp. 23ES	2014-04-22/05-05	Collingwood|Collingwood Collegiate Institute|EQP-CLL-624	44.48	-80.21
SMTPF8349-14	BIOUG13096-F08	BOLD:AAG1021	KR773182	Animalia;Arthropoda;Insecta;Diptera;Chironomidae;Orthocladiinae;Bryophaenocladius	Bryophaenocladius sp. 8ES	2014-04-22/05-05	Collingwood|Collingwood Collegiate Institute|EQP-CLL-624	44.48	-80.21
SMTPF8350-14	BIOUG13096-F09	BOLD:ACP4736	KR767132	Animalia;Arthropoda;Insecta;Diptera;Chironomidae;Orthocladiinae;Smittia	Smittia sp. 8ES	2014-04-22/05-05	Collingwood|Collingwood Collegiate Institute|EQP-CLL-624	44.48	-80.21
SMTPF8351-14	BIOUG13096-F10	BOLD:AAN5358	KR774034	Animalia;Arthropoda;Insecta;Diptera;Chironomidae;Orthocladiinae;Smittia	Smittia sp. 22ES	2014-04-22/05-05	Collingwood|Collingwood Collegiate Institute|EQP-CLL-624	44.48	-80.21
SMTPF835-14	BIOUG13003-G02	BOLD:AAA8924	MG031571	Animalia;Arthropoda;Collembola;Entomobryomorpha;Entomobryidae;Entomobryinae;Entomobrya	Entomobrya nivalis	2014-04-22/05-05	Sudbury|Lake Laurentian Conservation Area|EQP-CLL-577	46.45	-80.94
SMTPF8352-14	BIOUG13096-F11	BOLD:AAH9641	KR772360	Animalia;Arthropoda;Insecta;Diptera;Chironomidae;Orthocladiinae;Smittia	Smittia sp. 23ES	2014-04-22/05-05	Collingwood|Collingwood Collegiate Institute|EQP-CLL-624	44.48	-80.21
SMTPF8353-14	BIOUG13096-F12	BOLD:ABU5525	KR768558	Animalia;Arthropoda;Insecta;Diptera;Chironomidae;Orthocladiinae;Limnophyes	Limnophyes sp. 14ES	2014-04-22/05-05	Collingwood|Collingwood Collegiate Institute|EQP-CLL-624	44.48	-80.21
SMTPF8354-14	BIOUG13096-G01	BOLD:ACY8937	KR766737	Animalia;Arthropoda;Insecta;Diptera;Chironomidae;Orthocladiinae;Heterotrissocladius	Heterotrissocladius	2014-04-22/05-05	Collingwood|Collingwood Collegiate Institute|EQP-CLL-624	44.48	-80.21
SMTPF8355-14	BIOUG13096-G02	BOLD:AAN5356	KR768012	Animalia;Arthropoda;Insecta;Diptera;Chironomidae;Orthocladiinae;Smittia	Smittia	2014-04-22/05-05	Collingwood|Collingwood Collegiate Institute|EQP-CLL-624	44.48	-80.21
SMTPF8356-14	BIOUG13096-G03	BOLD:ACP4736	KR773453	Animalia;Arthropoda;Insecta;Diptera;Chironomidae;Orthocladiinae;Smittia	Smittia sp. 8ES	2014-04-22/05-05	Collingwood|Collingwood Collegiate Institute|EQP-CLL-624	44.48	-80.21
SMTPF8357-14	BIOUG13096-G04	BOLD:ACP4736	KR771110	Animalia;Arthropoda;Insecta;Diptera;Chironomidae;Orthocladiinae;Smittia	Smittia sp. 8ES	2014-04-22/05-05	Collingwood|Collingwood Collegiate Institute|EQP-CLL-624	44.48	-80.21
SMTPF8358-14	BIOUG13096-G05	BOLD:ABX0273	KR770562	Animalia;Arthropoda;Insecta;Diptera;Chironomidae;Orthocladiinae	Orthocladiinae	2014-04-22/05-05	Collingwood|Collingwood Collegiate Institute|EQP-CLL-624	44.48	-80.21
SMTPF8359-14	BIOUG13096-G06	BOLD:AAG1021	KR772206	Animalia;Arthropoda;Insecta;Diptera;Chironomidae;Orthocladiinae;Bryophaenocladius	Bryophaenocladius sp. 8ES	2014-04-22/05-05	Collingwood|Collingwood Collegiate Institute|EQP-CLL-624	44.48	-80.21
SMTPF8360-14	BIOUG13096-G07	BOLD:ACP4736	KR778239	Animalia;Arthropoda;Insecta;Diptera;Chironomidae;Orthocladiinae;Smittia	Smittia sp. 8ES	2014-04-22/05-05	Collingwood|Collingwood Collegiate Institute|EQP-CLL-624	44.48	-80.21
SMTPF8361-14	BIOUG13096-G08	BOLD:ABU5525	KR764265	Animalia;Arthropoda;Insecta;Diptera;Chironomidae;Orthocladiinae;Limnophyes	Limnophyes sp. 14ES	2014-04-22/05-05	Collingwood|Collingwood Collegiate Institute|EQP-CLL-624	44.48	-80.21
SMTPF836-14	BIOUG13003-G03	BOLD:AAA8924	MG041318	Animalia;Arthropoda;Collembola;Entomobryomorpha;Entomobryidae;Entomobryinae;Entomobrya	Entomobrya nivalis	2014-04-22/05-05	Sudbury|Lake Laurentian Conservation Area|EQP-CLL-577	46.45	-80.94
SMTPF8362-14	BIOUG13096-G09	BOLD:AAZ5601	KR775637	Animalia;Arthropoda;Insecta;Diptera;Chironomidae;Orthocladiinae;Smittia	Smittia	2014-04-22/05-05	Collingwood|Collingwood Collegiate Institute|EQP-CLL-624	44.48	-80.21
SMTPF8363-14	BIOUG13096-G10	BOLD:ABU5525	KR769822	Animalia;Arthropoda;Insecta;Diptera;Chironomidae;Orthocladiinae;Limnophyes	Limnophyes sp. 14ES	2014-04-22/05-05	Collingwood|Collingwood Collegiate Institute|EQP-CLL-624	44.48	-80.21
SMTPF8364-14	BIOUG13096-G11	BOLD:ABA1217	KR772334	Animalia;Arthropoda;Insecta;Diptera;Chironomidae;Orthocladiinae	Orthocladiinae	2014-04-22/05-05	Collingwood|Collingwood Collegiate Institute|EQP-CLL-624	44.48	-80.21
SMTPF8365-14	BIOUG13096-G12	BOLD:ACF6547	KR766611	Animalia;Arthropoda;Insecta;Diptera;Chironomidae;Orthocladiinae;Orthocladius	Orthocladius	2014-04-22/05-05	Collingwood|Collingwood Collegiate Institute|EQP-CLL-624	44.48	-80.21
SMTPF8366-14	BIOUG13096-H01	BOLD:ACP4736	KR769601	Animalia;Arthropoda;Insecta;Diptera;Chironomidae;Orthocladiinae;Smittia	Smittia sp. 8ES	2014-04-22/05-05	Collingwood|Collingwood Collegiate Institute|EQP-CLL-624	44.48	-80.21
SMTPF8367-14	BIOUG13096-H02	BOLD:AAN5355	KR758875	Animalia;Arthropoda;Insecta;Diptera;Chironomidae;Orthocladiinae;Smittia	Smittia cf. stercoraria	2014-04-22/05-05	Collingwood|Collingwood Collegiate Institute|EQP-CLL-624	44.48	-80.21
SMTPF8368-14	BIOUG13096-H03	BOLD:ACP4736	KR766100	Animalia;Arthropoda;Insecta;Diptera;Chironomidae;Orthocladiinae;Smittia	Smittia sp. 8ES	2014-04-22/05-05	Collingwood|Collingwood Collegiate Institute|EQP-CLL-624	44.48	-80.21
SMTPF8369-14	BIOUG13096-H04	BOLD:AAN5356	KR773952	Animalia;Arthropoda;Insecta;Diptera;Chironomidae;Orthocladiinae;Smittia	Smittia	2014-04-22/05-05	Collingwood|Collingwood Collegiate Institute|EQP-CLL-624	44.48	-80.21
SMTPF8370-14	BIOUG13096-H05	BOLD:AAH9641	KR775572	Animalia;Arthropoda;Insecta;Diptera;Chironomidae;Orthocladiinae;Smittia	Smittia sp. 23ES	2014-04-22/05-05	Collingwood|Collingwood Collegiate Institute|EQP-CLL-624	44.48	-80.21
SMTPF8371-14	BIOUG13096-H06	BOLD:AAH9641	KR778279	Animalia;Arthropoda;Insecta;Diptera;Chironomidae;Orthocladiinae;Smittia	Smittia sp. 23ES	2014-04-22/05-05	Collingwood|Collingwood Collegiate Institute|EQP-CLL-624	44.48	-80.21
SMTPF837-14	BIOUG13003-G04	BOLD:AAA8924	MG033397	Animalia;Arthropoda;Collembola;Entomobryomorpha;Entomobryidae;Entomobryinae;Entomobrya	Entomobrya nivalis	2014-04-22/05-05	Sudbury|Lake Laurentian Conservation Area|EQP-CLL-577	46.45	-80.94
SMTPF8372-14	BIOUG13096-H07	BOLD:AAB0375	KR763786	Animalia;Arthropoda;Insecta;Diptera;Chironomidae;Orthocladiinae;Smittia	Smittia sp. 16ES	2014-04-22/05-05	Collingwood|Collingwood Collegiate Institute|EQP-CLL-624	44.48	-80.21
SMTPF8373-14	BIOUG13096-H08	BOLD:ACP4736	KR770056	Animalia;Arthropoda;Insecta;Diptera;Chironomidae;Orthocladiinae;Smittia	Smittia sp. 8ES	2014-04-22/05-05	Collingwood|Collingwood Collegiate Institute|EQP-CLL-624	44.48	-80.21
SMTPF8374-14	BIOUG13096-H09	BOLD:ACP4736	KR777510	Animalia;Arthropoda;Insecta;Diptera;Chironomidae;Orthocladiinae;Smittia	Smittia sp. 8ES	2014-04-22/05-05	Collingwood|Collingwood Collegiate Institute|EQP-CLL-624	44.48	-80.21
SMTPF8375-14	BIOUG13096-H10	BOLD:ABU5525	KR767589	Animalia;Arthropoda;Insecta;Diptera;Chironomidae;Orthocladiinae;Limnophyes	Limnophyes sp. 14ES	2014-04-22/05-05	Collingwood|Collingwood Collegiate Institute|EQP-CLL-624	44.48	-80.21
SMTPF8376-14	BIOUG13096-H11	BOLD:AAN6431	MG158157	Animalia;Arthropoda;Insecta;Diptera;Sciaridae;Scatopsciara	Scatopsciara atomaria	2014-04-22/05-05	Collingwood|Collingwood Collegiate Institute|EQP-CLL-624	44.48	-80.21
SMTPF8377-14	BIOUG13097-A01	BOLD:ACP4736	KR762411	Animalia;Arthropoda;Insecta;Diptera;Chironomidae;Orthocladiinae;Smittia	Smittia sp. 8ES	2014-04-22/05-05	Collingwood|Collingwood Collegiate Institute|EQP-CLL-624	44.48	-80.21
SMTPF8378-14	BIOUG13097-A02	BOLD:AAF4817	KR762703	Animalia;Arthropoda;Insecta;Diptera;Chironomidae;Orthocladiinae;Smittia	Smittia edwardsi	2014-04-22/05-05	Collingwood|Collingwood Collegiate Institute|EQP-CLL-624	44.48	-80.21
SMTPF8379-14	BIOUG13097-A03	BOLD:ACP4736	KR762854	Animalia;Arthropoda;Insecta;Diptera;Chironomidae;Orthocladiinae;Smittia	Smittia sp. 8ES	2014-04-22/05-05	Collingwood|Collingwood Collegiate Institute|EQP-CLL-624	44.48	-80.21
SMTPF8380-14	BIOUG13097-A04	BOLD:ABU5525	KR774081	Animalia;Arthropoda;Insecta;Diptera;Chironomidae;Orthocladiinae;Limnophyes	Limnophyes sp. 14ES	2014-04-22/05-05	Collingwood|Collingwood Collegiate Institute|EQP-CLL-624	44.48	-80.21
SMTPF8381-14	BIOUG13097-A05	BOLD:ACP4736	KR759684	Animalia;Arthropoda;Insecta;Diptera;Chironomidae;Orthocladiinae;Smittia	Smittia sp. 8ES	2014-04-22/05-05	Collingwood|Collingwood Collegiate Institute|EQP-CLL-624	44.48	-80.21
SMTPF838-14	BIOUG13003-G05	BOLD:AAA8924	MG038406	Animalia;Arthropoda;Collembola;Entomobryomorpha;Entomobryidae;Entomobryinae;Entomobrya	Entomobrya nivalis	2014-04-22/05-05	Sudbury|Lake Laurentian Conservation Area|EQP-CLL-577	46.45	-80.94
SMTPF8382-14	BIOUG13097-A06	BOLD:ACP4736	KR770816	Animalia;Arthropoda;Insecta;Diptera;Chironomidae;Orthocladiinae;Smittia	Smittia sp. 8ES	2014-04-22/05-05	Collingwood|Collingwood Collegiate Institute|EQP-CLL-624	44.48	-80.21
SMTPF8383-14	BIOUG13097-A07	BOLD:AAN5356	KR777381	Animalia;Arthropoda;Insecta;Diptera;Chironomidae;Orthocladiinae;Smittia	Smittia	2014-04-22/05-05	Collingwood|Collingwood Collegiate Institute|EQP-CLL-624	44.48	-80.21
SMTPF8384-14	BIOUG13097-A08	BOLD:ACX5521	KR768659	Animalia;Arthropoda;Insecta;Diptera;Chironomidae;Orthocladiinae	Orthocladiinae	2014-04-22/05-05	Collingwood|Collingwood Collegiate Institute|EQP-CLL-624	44.48	-80.21
SMTPF8385-14	BIOUG13097-A09	BOLD:ABU5525	KR767997	Animalia;Arthropoda;Insecta;Diptera;Chironomidae;Orthocladiinae;Limnophyes	Limnophyes sp. 14ES	2014-04-22/05-05	Collingwood|Collingwood Collegiate Institute|EQP-CLL-624	44.48	-80.21
SMTPF8386-14	BIOUG13097-A10	BOLD:ABA1226	KR771138	Animalia;Arthropoda;Insecta;Diptera;Chironomidae;Orthocladiinae;Smittia	Smittia	2014-04-22/05-05	Collingwood|Collingwood Collegiate Institute|EQP-CLL-624	44.48	-80.21
SMTPF8387-14	BIOUG13097-A11	BOLD:ACP4736	KR766920	Animalia;Arthropoda;Insecta;Diptera;Chironomidae;Orthocladiinae;Smittia	Smittia sp. 8ES	2014-04-22/05-05	Collingwood|Collingwood Collegiate Institute|EQP-CLL-624	44.48	-80.21
SMTPF8389-14	BIOUG13097-B01	BOLD:AAQ0604	KR761828	Animalia;Arthropoda;Insecta;Diptera;Chironomidae;Orthocladiinae	Orthocladiinae	2014-04-22/05-05	Collingwood|Collingwood Collegiate Institute|EQP-CLL-624	44.48	-80.21
SMTPF8390-14	BIOUG13097-B02	BOLD:ACY8937	KR772856	Animalia;Arthropoda;Insecta;Diptera;Chironomidae;Orthocladiinae;Heterotrissocladius	Heterotrissocladius	2014-04-22/05-05	Collingwood|Collingwood Collegiate Institute|EQP-CLL-624	44.48	-80.21
SMTPF8391-14	BIOUG13097-B03	BOLD:ABU5525	KR765360	Animalia;Arthropoda;Insecta;Diptera;Chironomidae;Orthocladiinae;Limnophyes	Limnophyes sp. 14ES	2014-04-22/05-05	Collingwood|Collingwood Collegiate Institute|EQP-CLL-624	44.48	-80.21
SMTPF839-14	BIOUG13003-G06	BOLD:AAA8924	MG031998	Animalia;Arthropoda;Collembola;Entomobryomorpha;Entomobryidae;Entomobryinae;Entomobrya	Entomobrya nivalis	2014-04-22/05-05	Sudbury|Lake Laurentian Conservation Area|EQP-CLL-577	46.45	-80.94
SMTPF8392-14	BIOUG13097-B04	BOLD:ACP4736	KR765712	Animalia;Arthropoda;Insecta;Diptera;Chironomidae;Orthocladiinae;Smittia	Smittia sp. 8ES	2014-04-22/05-05	Collingwood|Collingwood Collegiate Institute|EQP-CLL-624	44.48	-80.21
SMTPF8393-14	BIOUG13097-B05	BOLD:ACP4736	KR776102	Animalia;Arthropoda;Insecta;Diptera;Chironomidae;Orthocladiinae;Smittia	Smittia sp. 8ES	2014-04-22/05-05	Collingwood|Collingwood Collegiate Institute|EQP-CLL-624	44.48	-80.21
SMTPF8394-14	BIOUG13097-B06	BOLD:AAN5356	KR769548	Animalia;Arthropoda;Insecta;Diptera;Chironomidae;Orthocladiinae;Smittia	Smittia	2014-04-22/05-05	Collingwood|Collingwood Collegiate Institute|EQP-CLL-624	44.48	-80.21
SMTPF8395-14	BIOUG13097-B07	BOLD:AAX0836	KR768427	Animalia;Arthropoda;Insecta;Diptera;Chironomidae;Orthocladiinae;Heterotrissocladius	Heterotrissocladius changi	2014-04-22/05-05	Collingwood|Collingwood Collegiate Institute|EQP-CLL-624	44.48	-80.21
SMTPF8396-14	BIOUG13097-B08	BOLD:ACP4736	KR764365	Animalia;Arthropoda;Insecta;Diptera;Chironomidae;Orthocladiinae;Smittia	Smittia sp. 8ES	2014-04-22/05-05	Collingwood|Collingwood Collegiate Institute|EQP-CLL-624	44.48	-80.21
SMTPF8397-14	BIOUG13097-B09	BOLD:AAG1021	KR772453	Animalia;Arthropoda;Insecta;Diptera;Chironomidae;Orthocladiinae;Bryophaenocladius	Bryophaenocladius sp. 8ES	2014-04-22/05-05	Collingwood|Collingwood Collegiate Institute|EQP-CLL-624	44.48	-80.21
SMTPF8398-14	BIOUG13097-B10	BOLD:AAN5356	KR773755	Animalia;Arthropoda;Insecta;Diptera;Chironomidae;Orthocladiinae;Smittia	Smittia	2014-04-22/05-05	Collingwood|Collingwood Collegiate Institute|EQP-CLL-624	44.48	-80.21
SMTPF8399-14	BIOUG13097-B11	BOLD:AAH9641	KR774371	Animalia;Arthropoda;Insecta;Diptera;Chironomidae;Orthocladiinae;Smittia	Smittia sp. 23ES	2014-04-22/05-05	Collingwood|Collingwood Collegiate Institute|EQP-CLL-624	44.48	-80.21
SMTPF8400-14	BIOUG13097-B12	BOLD:AAN5356	KR760115	Animalia;Arthropoda;Insecta;Diptera;Chironomidae;Orthocladiinae;Smittia	Smittia	2014-04-22/05-05	Collingwood|Collingwood Collegiate Institute|EQP-CLL-624	44.48	-80.21
SMTPF8401-14	BIOUG13097-C01	BOLD:AAN5356	KR762875	Animalia;Arthropoda;Insecta;Diptera;Chironomidae;Orthocladiinae;Smittia	Smittia	2014-04-22/05-05	Collingwood|Collingwood Collegiate Institute|EQP-CLL-624	44.48	-80.21
SMTPF840-14	BIOUG13003-G07	BOLD:AAA8924	MG034690	Animalia;Arthropoda;Collembola;Entomobryomorpha;Entomobryidae;Entomobryinae;Entomobrya	Entomobrya nivalis	2014-04-22/05-05	Sudbury|Lake Laurentian Conservation Area|EQP-CLL-577	46.45	-80.94
SMTPF8402-14	BIOUG13097-C02	BOLD:AAN5356	KR766183	Animalia;Arthropoda;Insecta;Diptera;Chironomidae;Orthocladiinae;Smittia	Smittia	2014-04-22/05-05	Collingwood|Collingwood Collegiate Institute|EQP-CLL-624	44.48	-80.21
SMTPF8403-14	BIOUG13097-C03	BOLD:AAH9641	KR772306	Animalia;Arthropoda;Insecta;Diptera;Chironomidae;Orthocladiinae;Smittia	Smittia sp. 23ES	2014-04-22/05-05	Collingwood|Collingwood Collegiate Institute|EQP-CLL-624	44.48	-80.21
SMTPF8404-14	BIOUG13097-C04	BOLD:AAN5355	KR768891	Animalia;Arthropoda;Insecta;Diptera;Chironomidae;Orthocladiinae;Smittia	Smittia cf. stercoraria	2014-04-22/05-05	Collingwood|Collingwood Collegiate Institute|EQP-CLL-624	44.48	-80.21
SMTPF8405-14	BIOUG13097-C05	BOLD:ACY8937	KR775220	Animalia;Arthropoda;Insecta;Diptera;Chironomidae;Orthocladiinae;Heterotrissocladius	Heterotrissocladius	2014-04-22/05-05	Collingwood|Collingwood Collegiate Institute|EQP-CLL-624	44.48	-80.21
SMTPF8406-14	BIOUG13097-C06	BOLD:ABU5525	KR770367	Animalia;Arthropoda;Insecta;Diptera;Chironomidae;Orthocladiinae;Limnophyes	Limnophyes sp. 14ES	2014-04-22/05-05	Collingwood|Collingwood Collegiate Institute|EQP-CLL-624	44.48	-80.21
SMTPF8407-14	BIOUG13097-C07	BOLD:ABU5525	KR770172	Animalia;Arthropoda;Insecta;Diptera;Chironomidae;Orthocladiinae;Limnophyes	Limnophyes sp. 14ES	2014-04-22/05-05	Collingwood|Collingwood Collegiate Institute|EQP-CLL-624	44.48	-80.21
SMTPF8408-14	BIOUG13097-C08	BOLD:AAN5355	KR766026	Animalia;Arthropoda;Insecta;Diptera;Chironomidae;Orthocladiinae;Smittia	Smittia cf. stercoraria	2014-04-22/05-05	Collingwood|Collingwood Collegiate Institute|EQP-CLL-624	44.48	-80.21
SMTPF8409-14	BIOUG13097-C09	BOLD:AAC4403	KR774930	Animalia;Arthropoda;Insecta;Diptera;Chironomidae;Chironominae;Micropsectra	Micropsectra polita	2014-04-22/05-05	Collingwood|Collingwood Collegiate Institute|EQP-CLL-624	44.48	-80.21
SMTPF8410-14	BIOUG13097-C10	BOLD:ACP4736	KR769385	Animalia;Arthropoda;Insecta;Diptera;Chironomidae;Orthocladiinae;Smittia	Smittia sp. 8ES	2014-04-22/05-05	Collingwood|Collingwood Collegiate Institute|EQP-CLL-624	44.48	-80.21
SMTPF8411-14	BIOUG13097-C11	BOLD:ACP4736	KR775825	Animalia;Arthropoda;Insecta;Diptera;Chironomidae;Orthocladiinae;Smittia	Smittia sp. 8ES	2014-04-22/05-05	Collingwood|Collingwood Collegiate Institute|EQP-CLL-624	44.48	-80.21
SMTPF841-14	BIOUG13003-G08	BOLD:AAA8924	MG037040	Animalia;Arthropoda;Collembola;Entomobryomorpha;Entomobryidae;Entomobryinae;Entomobrya	Entomobrya nivalis	2014-04-22/05-05	Sudbury|Lake Laurentian Conservation Area|EQP-CLL-577	46.45	-80.94
SMTPF8412-14	BIOUG13097-C12	BOLD:AAN5355	KR761296	Animalia;Arthropoda;Insecta;Diptera;Chironomidae;Orthocladiinae;Smittia	Smittia cf. stercoraria	2014-04-22/05-05	Collingwood|Collingwood Collegiate Institute|EQP-CLL-624	44.48	-80.21
SMTPF8413-14	BIOUG13097-D01	BOLD:ACY8937	KR759391	Animalia;Arthropoda;Insecta;Diptera;Chironomidae;Orthocladiinae;Heterotrissocladius	Heterotrissocladius	2014-04-22/05-05	Collingwood|Collingwood Collegiate Institute|EQP-CLL-624	44.48	-80.21
SMTPF8414-14	BIOUG13097-D02	BOLD:ACY8937	KR759833	Animalia;Arthropoda;Insecta;Diptera;Chironomidae;Orthocladiinae;Heterotrissocladius	Heterotrissocladius	2014-04-22/05-05	Collingwood|Collingwood Collegiate Institute|EQP-CLL-624	44.48	-80.21
SMTPF8415-14	BIOUG13097-D03	BOLD:AAQ0604	KR764420	Animalia;Arthropoda;Insecta;Diptera;Chironomidae;Orthocladiinae	Orthocladiinae	2014-04-22/05-05	Collingwood|Collingwood Collegiate Institute|EQP-CLL-624	44.48	-80.21
SMTPF8416-14	BIOUG13097-D04	BOLD:ACP4736	KR768250	Animalia;Arthropoda;Insecta;Diptera;Chironomidae;Orthocladiinae;Smittia	Smittia sp. 8ES	2014-04-22/05-05	Collingwood|Collingwood Collegiate Institute|EQP-CLL-624	44.48	-80.21
SMTPF8417-14	BIOUG13097-D05	BOLD:ACP4736	KR773445	Animalia;Arthropoda;Insecta;Diptera;Chironomidae;Orthocladiinae;Smittia	Smittia sp. 8ES	2014-04-22/05-05	Collingwood|Collingwood Collegiate Institute|EQP-CLL-624	44.48	-80.21
SMTPF8418-14	BIOUG13097-D06	BOLD:AAN5358	KR759530	Animalia;Arthropoda;Insecta;Diptera;Chironomidae;Orthocladiinae;Smittia	Smittia sp. 22ES	2014-04-22/05-05	Collingwood|Collingwood Collegiate Institute|EQP-CLL-624	44.48	-80.21
SMTPF8419-14	BIOUG13097-D07	BOLD:AAN5355	KR771270	Animalia;Arthropoda;Insecta;Diptera;Chironomidae;Orthocladiinae;Smittia	Smittia cf. stercoraria	2014-04-22/05-05	Collingwood|Collingwood Collegiate Institute|EQP-CLL-624	44.48	-80.21
SMTPF8420-14	BIOUG13097-D08	BOLD:ACP4736	KR778467	Animalia;Arthropoda;Insecta;Diptera;Chironomidae;Orthocladiinae;Smittia	Smittia sp. 8ES	2014-04-22/05-05	Collingwood|Collingwood Collegiate Institute|EQP-CLL-624	44.48	-80.21
SMTPF8421-14	BIOUG13097-D09	BOLD:ACP4736	KR771578	Animalia;Arthropoda;Insecta;Diptera;Chironomidae;Orthocladiinae;Smittia	Smittia sp. 8ES	2014-04-22/05-05	Collingwood|Collingwood Collegiate Institute|EQP-CLL-624	44.48	-80.21
SMTPF842-14	BIOUG13003-G09	BOLD:AAA8924	MG036435	Animalia;Arthropoda;Collembola;Entomobryomorpha;Entomobryidae;Entomobryinae;Entomobrya	Entomobrya nivalis	2014-04-22/05-05	Sudbury|Lake Laurentian Conservation Area|EQP-CLL-577	46.45	-80.94
SMTPF8422-14	BIOUG13097-D10	BOLD:ABU5525	KR777092	Animalia;Arthropoda;Insecta;Diptera;Chironomidae;Orthocladiinae;Limnophyes	Limnophyes sp. 14ES	2014-04-22/05-05	Collingwood|Collingwood Collegiate Institute|EQP-CLL-624	44.48	-80.21
SMTPF8423-14	BIOUG13097-D11	BOLD:AAH9641	KR771712	Animalia;Arthropoda;Insecta;Diptera;Chironomidae;Orthocladiinae;Smittia	Smittia sp. 23ES	2014-04-22/05-05	Collingwood|Collingwood Collegiate Institute|EQP-CLL-624	44.48	-80.21
SMTPF8424-14	BIOUG13097-D12	BOLD:ABU5525	KR775031	Animalia;Arthropoda;Insecta;Diptera;Chironomidae;Orthocladiinae;Limnophyes	Limnophyes sp. 14ES	2014-04-22/05-05	Collingwood|Collingwood Collegiate Institute|EQP-CLL-624	44.48	-80.21
SMTPF8425-14	BIOUG13097-E01	BOLD:ACP4736	KR774954	Animalia;Arthropoda;Insecta;Diptera;Chironomidae;Orthocladiinae;Smittia	Smittia sp. 8ES	2014-04-22/05-05	Collingwood|Collingwood Collegiate Institute|EQP-CLL-624	44.48	-80.21
SMTPF8426-14	BIOUG13097-E02	BOLD:AAY6554	KR488866	Animalia;Arthropoda;Insecta;Coleoptera;Staphylinidae	Staphylinidae	2014-04-22/05-05	Collingwood|Collingwood Collegiate Institute|EQP-CLL-624	44.48	-80.21
SMTPF8427-14	BIOUG13097-E03	BOLD:AAN1738	KR482466	Animalia;Arthropoda;Insecta;Coleoptera;Staphylinidae;Oxytelinae;Anotylus	Anotylus tetracarinatus	2014-04-22/05-05	Collingwood|Collingwood Collegiate Institute|EQP-CLL-624	44.48	-80.21
SMTPF8428-14	BIOUG13097-E04	BOLD:ACC0651	KR143457	Animalia;Arthropoda;Insecta;Thysanoptera;Thripidae;Thripinae;Taeniothrips	Taeniothrips inconsequens	2014-04-22/05-05	Collingwood|Collingwood Collegiate Institute|EQP-CLL-624	44.48	-80.21
SMTPF8429-14	BIOUG13098-A01	BOLD:AAG6745	KR765480	Animalia;Arthropoda;Insecta;Diptera;Calliphoridae;Calliphorinae;Pollenia	Pollenia pediculata	2014-04-22/05-05	Collingwood|Collingwood Collegiate Institute|EQP-CLL-624	44.48	-80.21
SMTPF8430-14	BIOUG13098-A02	BOLD:AAH3040	KR778445	Animalia;Arthropoda;Insecta;Diptera;Calliphoridae;Calliphorinae;Pollenia	Pollenia vagabunda	2014-04-22/05-05	Collingwood|Collingwood Collegiate Institute|EQP-CLL-624	44.48	-80.21
SMTPF843-14	BIOUG13003-G10	BOLD:AAA8924	MG034510	Animalia;Arthropoda;Collembola;Entomobryomorpha;Entomobryidae;Entomobryinae;Entomobrya	Entomobrya nivalis	2014-04-22/05-05	Sudbury|Lake Laurentian Conservation Area|EQP-CLL-577	46.45	-80.94
SMTPF8432-14	BIOUG13098-A04	BOLD:AAG6745	KR770690	Animalia;Arthropoda;Insecta;Diptera;Calliphoridae;Calliphorinae;Pollenia	Pollenia pediculata	2014-04-22/05-05	Collingwood|Collingwood Collegiate Institute|EQP-CLL-624	44.48	-80.21
SMTPF8433-14	BIOUG13098-A05	BOLD:AAG6745	KR768446	Animalia;Arthropoda;Insecta;Diptera;Calliphoridae;Calliphorinae;Pollenia	Pollenia pediculata	2014-04-22/05-05	Collingwood|Collingwood Collegiate Institute|EQP-CLL-624	44.48	-80.21
SMTPF8434-14	BIOUG13098-A06	BOLD:AAP2825	KR767261	Animalia;Arthropoda;Insecta;Diptera;Calliphoridae;Calliphorinae;Pollenia	Pollenia	2014-04-22/05-05	Collingwood|Collingwood Collegiate Institute|EQP-CLL-624	44.48	-80.21
SMTPF8435-14	BIOUG13098-A07	BOLD:AAG1742	KR773479	Animalia;Arthropoda;Insecta;Diptera;Muscidae;Phaoniinae;Helina	Helina rufitibia	2014-04-22/05-05	Collingwood|Collingwood Collegiate Institute|EQP-CLL-624	44.48	-80.21
SMTPF8436-14	BIOUG13098-A08	BOLD:AAG1742	KR762654	Animalia;Arthropoda;Insecta;Diptera;Muscidae;Phaoniinae;Helina	Helina rufitibia	2014-04-22/05-05	Collingwood|Collingwood Collegiate Institute|EQP-CLL-624	44.48	-80.21
SMTPF8437-14	BIOUG13098-A09	BOLD:AAG6745	KR763536	Animalia;Arthropoda;Insecta;Diptera;Calliphoridae;Calliphorinae;Pollenia	Pollenia pediculata	2014-04-22/05-05	Collingwood|Collingwood Collegiate Institute|EQP-CLL-624	44.48	-80.21
SMTPF8438-14	BIOUG13098-A10	BOLD:AAG6745	KR764095	Animalia;Arthropoda;Insecta;Diptera;Calliphoridae;Calliphorinae;Pollenia	Pollenia pediculata	2014-04-22/05-05	Collingwood|Collingwood Collegiate Institute|EQP-CLL-624	44.48	-80.21
SMTPF8439-14	BIOUG13098-A11	BOLD:AAG6745	KR778184	Animalia;Arthropoda;Insecta;Diptera;Calliphoridae;Calliphorinae;Pollenia	Pollenia pediculata	2014-04-22/05-05	Collingwood|Collingwood Collegiate Institute|EQP-CLL-624	44.48	-80.21
SMTPF8440-14	BIOUG13098-A12	BOLD:AAG1742	KR765963	Animalia;Arthropoda;Insecta;Diptera;Muscidae;Phaoniinae;Helina	Helina rufitibia	2014-04-22/05-05	Collingwood|Collingwood Collegiate Institute|EQP-CLL-624	44.48	-80.21
SMTPF8441-14	BIOUG13098-B01	BOLD:AAG6745	KR776778	Animalia;Arthropoda;Insecta;Diptera;Calliphoridae;Calliphorinae;Pollenia	Pollenia pediculata	2014-04-22/05-05	Collingwood|Collingwood Collegiate Institute|EQP-CLL-624	44.48	-80.21
SMTPF844-14	BIOUG13003-G11	BOLD:AAA8924	MG037347	Animalia;Arthropoda;Collembola;Entomobryomorpha;Entomobryidae;Entomobryinae;Entomobrya	Entomobrya nivalis	2014-04-22/05-05	Sudbury|Lake Laurentian Conservation Area|EQP-CLL-577	46.45	-80.94
SMTPF8442-14	BIOUG13098-B02	BOLD:AAG6745	KR762861	Animalia;Arthropoda;Insecta;Diptera;Calliphoridae;Calliphorinae;Pollenia	Pollenia pediculata	2014-04-22/05-05	Collingwood|Collingwood Collegiate Institute|EQP-CLL-624	44.48	-80.21
SMTPF8443-14	BIOUG13098-B03	BOLD:AAG6745	KR769968	Animalia;Arthropoda;Insecta;Diptera;Calliphoridae;Calliphorinae;Pollenia	Pollenia pediculata	2014-04-22/05-05	Collingwood|Collingwood Collegiate Institute|EQP-CLL-624	44.48	-80.21
SMTPF8444-14	BIOUG13098-B04	BOLD:AAG6745	KR765865	Animalia;Arthropoda;Insecta;Diptera;Calliphoridae;Calliphorinae;Pollenia	Pollenia pediculata	2014-04-22/05-05	Collingwood|Collingwood Collegiate Institute|EQP-CLL-624	44.48	-80.21
SMTPF8445-14	BIOUG13098-B05		KR944251	Animalia;Arthropoda;Insecta;Diptera;Calliphoridae;Calliphorinae;Pollenia	Pollenia pediculata	2014-04-22/05-05	Collingwood|Collingwood Collegiate Institute|EQP-CLL-624	44.48	-80.21
SMTPF8446-14	BIOUG13098-B06	BOLD:AAG9897	KR147013	Animalia;Arthropoda;Insecta;Dermaptera;Forficulidae;Forficulinae;Forficula	Forficula auricularia-A	2014-04-22/05-05	Collingwood|Collingwood Collegiate Institute|EQP-CLL-624	44.48	-80.21
SMTPF8447-14	BIOUG13098-B07	BOLD:AAB5640	KR485671	Animalia;Arthropoda;Insecta;Coleoptera;Coccinellidae;Coccinellinae;Harmonia	Harmonia axyridis	2014-04-22/05-05	Collingwood|Collingwood Collegiate Institute|EQP-CLL-624	44.48	-80.21
SMTPF8448-14	BIOUG13098-B08	BOLD:AAH3299	KR484559	Animalia;Arthropoda;Insecta;Coleoptera;Coccinellidae;Coccinellinae;Hippodamia	Hippodamia variegata	2014-04-22/05-05	Collingwood|Collingwood Collegiate Institute|EQP-CLL-624	44.48	-80.21
SMTPF8449-14	BIOUG13098-B09	BOLD:AAE1173	KR143732	Animalia;Arthropoda;Insecta;Plecoptera;Taeniopterygidae;Taeniopteriginae;Taeniopteryx	Taeniopteryx nivalis	2014-04-22/05-05	Collingwood|Collingwood Collegiate Institute|EQP-CLL-624	44.48	-80.21
SMTPF8450-14	BIOUG13098-B10	BOLD:AAB8564	KR147076	Animalia;Arthropoda;Insecta;Plecoptera;Taeniopterygidae;Brachypterainae;Strophopteryx	Strophopteryx fasciata	2014-04-22/05-05	Collingwood|Collingwood Collegiate Institute|EQP-CLL-624	44.48	-80.21
SMTPF8451-14	BIOUG13054-E07	BOLD:AAA4271	KT129963	Animalia;Arthropoda;Insecta;Lepidoptera;Geometridae;Larentiinae;Costaconvexa	Costaconvexa centrostrigaria	2014-04-22/05-05	Etobicoke|Thistletown Collegiate Institute|EQP-CLL-596	43.72	-79.56
SMTPF845-14	BIOUG13003-G12	BOLD:AAA8924	MG034749	Animalia;Arthropoda;Collembola;Entomobryomorpha;Entomobryidae;Entomobryinae;Entomobrya	Entomobrya nivalis	2014-04-22/05-05	Sudbury|Lake Laurentian Conservation Area|EQP-CLL-577	46.45	-80.94
SMTPF8452-14	BIOUG13014-G04	BOLD:AAA9461	KR892116	Animalia;Arthropoda;Insecta;Hymenoptera;Formicidae;Formicinae;Camponotus	Camponotus pennsylvanicus	2014-04-22/05-05	Brampton|David Suzuki Secondary School|EQP-CLL-517	43.66	-79.78
SMTPF8453-14	BIOUG13089-D01	BOLD:AAB3988	KR765369	Animalia;Arthropoda;Insecta;Diptera;Chironomidae;Orthocladiinae;Orthocladius	Orthocladius rivulorum	2014-04-22/05-05	Brampton|David Suzuki Secondary School|EQP-CLL-517	43.66	-79.78
SMTPF8454-14	BIOUG13089-D02	BOLD:ABA1223	KR771468	Animalia;Arthropoda;Insecta;Diptera;Cecidomyiidae	Cecidomyiidae	2014-04-22/05-05	Brampton|David Suzuki Secondary School|EQP-CLL-517	43.66	-79.78
SMTPF8455-14	BIOUG13089-D03	BOLD:AAH9641	KR762890	Animalia;Arthropoda;Insecta;Diptera;Chironomidae;Orthocladiinae;Smittia	Smittia sp. 23ES	2014-04-22/05-05	Brampton|David Suzuki Secondary School|EQP-CLL-517	43.66	-79.78
SMTPF8456-14	BIOUG13089-D04	BOLD:ACP6694	KR770071	Animalia;Arthropoda;Insecta;Diptera;Chironomidae;Orthocladiinae	Orthocladiinae	2014-04-22/05-05	Brampton|David Suzuki Secondary School|EQP-CLL-517	43.66	-79.78
SMTPF8457-14	BIOUG13089-D05	BOLD:ACX5521	KR776006	Animalia;Arthropoda;Insecta;Diptera;Chironomidae;Orthocladiinae	Orthocladiinae	2014-04-22/05-05	Brampton|David Suzuki Secondary School|EQP-CLL-517	43.66	-79.78
SMTPF8458-14	BIOUG13089-D06	BOLD:ACX5521	KR763544	Animalia;Arthropoda;Insecta;Diptera;Chironomidae;Orthocladiinae	Orthocladiinae	2014-04-22/05-05	Brampton|David Suzuki Secondary School|EQP-CLL-517	43.66	-79.78
SMTPF8459-14	BIOUG13089-D07	BOLD:AAH9641	KR767197	Animalia;Arthropoda;Insecta;Diptera;Chironomidae;Orthocladiinae;Smittia	Smittia sp. 23ES	2014-04-22/05-05	Brampton|David Suzuki Secondary School|EQP-CLL-517	43.66	-79.78
SMTPF8460-14	BIOUG13089-D08	BOLD:ACX5521	KR761303	Animalia;Arthropoda;Insecta;Diptera;Chironomidae;Orthocladiinae	Orthocladiinae	2014-04-22/05-05	Brampton|David Suzuki Secondary School|EQP-CLL-517	43.66	-79.78
SMTPF8461-14	BIOUG13089-D09	BOLD:AAH9641	KR777050	Animalia;Arthropoda;Insecta;Diptera;Chironomidae;Orthocladiinae;Smittia	Smittia sp. 23ES	2014-04-22/05-05	Brampton|David Suzuki Secondary School|EQP-CLL-517	43.66	-79.78
SMTPF846-14	BIOUG13003-H01	BOLD:AAA8924	MG034787	Animalia;Arthropoda;Collembola;Entomobryomorpha;Entomobryidae;Entomobryinae;Entomobrya	Entomobrya nivalis	2014-04-22/05-05	Sudbury|Lake Laurentian Conservation Area|EQP-CLL-577	46.45	-80.94
SMTPF8462-14	BIOUG13089-D10	BOLD:ABA1223	KR770063	Animalia;Arthropoda;Insecta;Diptera;Cecidomyiidae	Cecidomyiidae	2014-04-22/05-05	Brampton|David Suzuki Secondary School|EQP-CLL-517	43.66	-79.78
SMTPF8463-14	BIOUG13089-D11	BOLD:AAG5453	KR769986	Animalia;Arthropoda;Insecta;Diptera;Chironomidae;Chironominae;Chironomus	Chironomus bifurcatus	2014-04-22/05-05	Brampton|David Suzuki Secondary School|EQP-CLL-517	43.66	-79.78
SMTPF8465-14	BIOUG13089-E01	BOLD:ACL8669	KT135578	Animalia;Arthropoda;Insecta;Lepidoptera;Psychidae;Psychinae;Psyche	Psyche casta	2014-04-22/05-05	Brampton|David Suzuki Secondary School|EQP-CLL-517	43.66	-79.78
SMTPF8466-14	BIOUG13089-E02	BOLD:AAU0190	MG421221	Animalia;Mollusca;Gastropoda;Stylommatophora;Helicidae;Cepaea	Cepaea nemoralis	2014-04-22/05-05	Brampton|David Suzuki Secondary School|EQP-CLL-517	43.66	-79.78
SMTPF8467-14	BIOUG13089-E03	BOLD:AAU0190	MG421279	Animalia;Mollusca;Gastropoda;Stylommatophora;Helicidae;Cepaea	Cepaea nemoralis	2014-04-22/05-05	Brampton|David Suzuki Secondary School|EQP-CLL-517	43.66	-79.78
SMTPF8469-14	BIOUG13089-E05	BOLD:AAU0190	MG422953	Animalia;Mollusca;Gastropoda;Stylommatophora;Helicidae;Cepaea	Cepaea nemoralis	2014-04-22/05-05	Brampton|David Suzuki Secondary School|EQP-CLL-517	43.66	-79.78
SMTPF8470-14	BIOUG13089-E06	BOLD:AAU0190	MG423568	Animalia;Mollusca;Gastropoda;Stylommatophora;Helicidae;Cepaea	Cepaea nemoralis	2014-04-22/05-05	Brampton|David Suzuki Secondary School|EQP-CLL-517	43.66	-79.78
SMTPF8471-14	BIOUG13098-G10	BOLD:AAG6745	KR776865	Animalia;Arthropoda;Insecta;Diptera;Calliphoridae;Calliphorinae;Pollenia	Pollenia pediculata	2014-04-22/05-05	Brampton|David Suzuki Secondary School|EQP-CLL-517	43.66	-79.78
SMTPF847-14	BIOUG13003-H02	BOLD:AAA8924	MG039073	Animalia;Arthropoda;Collembola;Entomobryomorpha;Entomobryidae;Entomobryinae;Entomobrya	Entomobrya nivalis	2014-04-22/05-05	Sudbury|Lake Laurentian Conservation Area|EQP-CLL-577	46.45	-80.94
SMTPF8472-14	BIOUG13093-A10	BOLD:AAG7258	KR484981	Animalia;Arthropoda;Insecta;Coleoptera;Scirtidae;Scirtinae;Cyphon	Cyphon variabilis	2014-04-22/05-05	Chelmsford|St. Charles Catholic Elementary School|EQP-CLL-564	46.58	-81.19
SMTPF8473-14	BIOUG13093-A11	BOLD:ABA5782	KR565595	Animalia;Arthropoda;Insecta;Hemiptera;Cicadellidae;Eurymelinae;Idiocerus	Idiocerus	2014-04-22/05-05	Chelmsford|St. Charles Catholic Elementary School|EQP-CLL-564	46.58	-81.19
SMTPF8474-14	BIOUG13093-A12	BOLD:ACM4806	KR894003	Animalia;Arthropoda;Insecta;Hymenoptera;Ichneumonidae;Tersilochinae	Tersilochinae	2014-04-22/05-05	Chelmsford|St. Charles Catholic Elementary School|EQP-CLL-564	46.58	-81.19
SMTPF8476-14	BIOUG13093-B02	BOLD:ABA5804	KR560797	Animalia;Arthropoda;Insecta;Hemiptera;Cicadellidae;Eurymelinae;Idiocerus	Idiocerus alternatus	2014-04-22/05-05	Chelmsford|St. Charles Catholic Elementary School|EQP-CLL-564	46.58	-81.19
SMTPF8477-14	BIOUG13093-B03	BOLD:ACM6872	KR571800	Animalia;Arthropoda;Insecta;Hemiptera;Psyllidae	Psyllidae	2014-04-22/05-05	Chelmsford|St. Charles Catholic Elementary School|EQP-CLL-564	46.58	-81.19
SMTPF8478-14	BIOUG13093-B04	BOLD:AAB7995	KP656928	Animalia;Arthropoda;Arachnida;Araneae;Tetragnathidae;Tetragnatha	Tetragnatha shoshone	2014-04-22/05-05	Chelmsford|St. Charles Catholic Elementary School|EQP-CLL-564	46.58	-81.19
SMTPF8479-14	BIOUG13093-B05	BOLD:AAV0228	KR561516	Animalia;Arthropoda;Insecta;Hemiptera;Psyllidae	Psyllidae	2014-04-22/05-05	Chelmsford|St. Charles Catholic Elementary School|EQP-CLL-564	46.58	-81.19
SMTPF8480-14	BIOUG13093-B06	BOLD:AAA5267	MG038670	Animalia;Arthropoda;Collembola;Entomobryomorpha;Isotomidae;Isotoma	Isotoma viridis	2014-04-22/05-05	Chelmsford|St. Charles Catholic Elementary School|EQP-CLL-564	46.58	-81.19
SMTPF8481-14	BIOUG13093-B07	BOLD:AAB9126	KR881373	Animalia;Arthropoda;Insecta;Hymenoptera;Formicidae;Formicinae;Lasius	Lasius neoniger	2014-04-22/05-05	Chelmsford|St. Charles Catholic Elementary School|EQP-CLL-564	46.58	-81.19
SMTPF848-14	BIOUG13003-H03	BOLD:AAA8924	MG041054	Animalia;Arthropoda;Collembola;Entomobryomorpha;Entomobryidae;Entomobryinae;Entomobrya	Entomobrya nivalis	2014-04-22/05-05	Sudbury|Lake Laurentian Conservation Area|EQP-CLL-577	46.45	-80.94
SMTPF8482-14	BIOUG13093-B08	BOLD:AAH0270	KR485109	Animalia;Arthropoda;Insecta;Coleoptera;Curculionidae;Entiminae;Trachyphloeus	Trachyphloeus bifoveolatus	2014-04-22/05-05	Chelmsford|St. Charles Catholic Elementary School|EQP-CLL-564	46.58	-81.19
SMTPF8483-14	BIOUG13093-B09	BOLD:ACL8432	KR879356	Animalia;Arthropoda;Insecta;Hymenoptera;Eulophidae	Eulophidae	2014-04-22/05-05	Chelmsford|St. Charles Catholic Elementary School|EQP-CLL-564	46.58	-81.19
SMTPF8484-14	BIOUG13093-B10	BOLD:ACM6872	KR583012	Animalia;Arthropoda;Insecta;Hemiptera;Psyllidae	Psyllidae	2014-04-22/05-05	Chelmsford|St. Charles Catholic Elementary School|EQP-CLL-564	46.58	-81.19
SMTPF8486-14	BIOUG13093-B12	BOLD:AAA5267	MG036247	Animalia;Arthropoda;Collembola;Entomobryomorpha;Isotomidae;Isotoma	Isotoma viridis	2014-04-22/05-05	Chelmsford|St. Charles Catholic Elementary School|EQP-CLL-564	46.58	-81.19
SMTPF8488-14	BIOUG13093-C02	BOLD:AAV1261	KR766946	Animalia;Arthropoda;Insecta;Diptera;Sciaridae;Bradysia	Bradysia splendida	2014-04-22/05-05	Chelmsford|St. Charles Catholic Elementary School|EQP-CLL-564	46.58	-81.19
SMTPF8489-14	BIOUG13093-C03	BOLD:AAD1720	KR762114	Animalia;Arthropoda;Insecta;Diptera;Chironomidae;Orthocladiinae;Limnophyes	Limnophyes	2014-04-22/05-05	Chelmsford|St. Charles Catholic Elementary School|EQP-CLL-564	46.58	-81.19
SMTPF8490-14	BIOUG13093-C04	BOLD:AAF4817	KR765389	Animalia;Arthropoda;Insecta;Diptera;Chironomidae;Orthocladiinae;Smittia	Smittia edwardsi	2014-04-22/05-05	Chelmsford|St. Charles Catholic Elementary School|EQP-CLL-564	46.58	-81.19
SMTPF8491-14	BIOUG13093-C05	BOLD:ABU5525	KR773025	Animalia;Arthropoda;Insecta;Diptera;Chironomidae;Orthocladiinae;Limnophyes	Limnophyes sp. 14ES	2014-04-22/05-05	Chelmsford|St. Charles Catholic Elementary School|EQP-CLL-564	46.58	-81.19
SMTPF849-14	BIOUG13003-H04	BOLD:AAA8924	MG040193	Animalia;Arthropoda;Collembola;Entomobryomorpha;Entomobryidae;Entomobryinae;Entomobrya	Entomobrya nivalis	2014-04-22/05-05	Sudbury|Lake Laurentian Conservation Area|EQP-CLL-577	46.45	-80.94
SMTPF8492-14	BIOUG13093-C06	BOLD:AAP6873	KR765353	Animalia;Arthropoda;Insecta;Diptera;Chironomidae;Orthocladiinae;Gymnometriocnemus	Gymnometriocnemus brumalis	2014-04-22/05-05	Chelmsford|St. Charles Catholic Elementary School|EQP-CLL-564	46.58	-81.19
SMTPF8493-14	BIOUG13093-C07	BOLD:AAG7283	KR768935	Animalia;Arthropoda;Insecta;Diptera;Sphaeroceridae;Limosininae;Apteromyia	Apteromyia claviventris	2014-04-22/05-05	Chelmsford|St. Charles Catholic Elementary School|EQP-CLL-564	46.58	-81.19
SMTPF8494-14	BIOUG13093-C08	BOLD:ABU5525	KR765823	Animalia;Arthropoda;Insecta;Diptera;Chironomidae;Orthocladiinae;Limnophyes	Limnophyes sp. 14ES	2014-04-22/05-05	Chelmsford|St. Charles Catholic Elementary School|EQP-CLL-564	46.58	-81.19
SMTPF8495-14	BIOUG13093-C09	BOLD:ACP4736	KR765091	Animalia;Arthropoda;Insecta;Diptera;Chironomidae;Orthocladiinae;Smittia	Smittia sp. 8ES	2014-04-22/05-05	Chelmsford|St. Charles Catholic Elementary School|EQP-CLL-564	46.58	-81.19
SMTPF8497-14	BIOUG13093-C11	BOLD:AAN5355	KR771074	Animalia;Arthropoda;Insecta;Diptera;Chironomidae;Orthocladiinae;Smittia	Smittia cf. stercoraria	2014-04-22/05-05	Chelmsford|St. Charles Catholic Elementary School|EQP-CLL-564	46.58	-81.19
SMTPF8498-14	BIOUG13093-C12	BOLD:ABU5525	KR763846	Animalia;Arthropoda;Insecta;Diptera;Chironomidae;Orthocladiinae;Limnophyes	Limnophyes sp. 14ES	2014-04-22/05-05	Chelmsford|St. Charles Catholic Elementary School|EQP-CLL-564	46.58	-81.19
SMTPF8499-14	BIOUG13093-D01	BOLD:AAG7278	KR776658	Animalia;Arthropoda;Insecta;Diptera;Sphaeroceridae;Limosininae;Rachispoda	Rachispoda subpiligera	2014-04-22/05-05	Chelmsford|St. Charles Catholic Elementary School|EQP-CLL-564	46.58	-81.19
SMTPF8500-14	BIOUG13093-D02	BOLD:AAG7283	KR771650	Animalia;Arthropoda;Insecta;Diptera;Sphaeroceridae;Limosininae;Apteromyia	Apteromyia claviventris	2014-04-22/05-05	Chelmsford|St. Charles Catholic Elementary School|EQP-CLL-564	46.58	-81.19
SMTPF8501-14	BIOUG13093-D03	BOLD:AAL7869	KR771907	Animalia;Arthropoda;Insecta;Diptera;Sciaridae;Lycoriella	Lycoriella flavipeda	2014-04-22/05-05	Chelmsford|St. Charles Catholic Elementary School|EQP-CLL-564	46.58	-81.19
SMTPF850-14	BIOUG13003-H05	BOLD:AAA8924	MG034336	Animalia;Arthropoda;Collembola;Entomobryomorpha;Entomobryidae;Entomobryinae;Entomobrya	Entomobrya nivalis	2014-04-22/05-05	Sudbury|Lake Laurentian Conservation Area|EQP-CLL-577	46.45	-80.94
SMTPF8502-14	BIOUG13093-D04	BOLD:AAF4817	KR762371	Animalia;Arthropoda;Insecta;Diptera;Chironomidae;Orthocladiinae;Smittia	Smittia edwardsi	2014-04-22/05-05	Chelmsford|St. Charles Catholic Elementary School|EQP-CLL-564	46.58	-81.19
SMTPF8503-14	BIOUG13093-D05	BOLD:ACX5521	KR761981	Animalia;Arthropoda;Insecta;Diptera;Chironomidae;Orthocladiinae	Orthocladiinae	2014-04-22/05-05	Chelmsford|St. Charles Catholic Elementary School|EQP-CLL-564	46.58	-81.19
SMTPF8504-14	BIOUG13093-D06	BOLD:ABU5525	KR775522	Animalia;Arthropoda;Insecta;Diptera;Chironomidae;Orthocladiinae;Limnophyes	Limnophyes sp. 14ES	2014-04-22/05-05	Chelmsford|St. Charles Catholic Elementary School|EQP-CLL-564	46.58	-81.19
SMTPF8506-14	BIOUG13093-D08	BOLD:AAG3316	KR760429	Animalia;Arthropoda;Insecta;Diptera;Phoridae;Metopininae;Megaselia	Megaselia	2014-04-22/05-05	Chelmsford|St. Charles Catholic Elementary School|EQP-CLL-564	46.58	-81.19
SMTPF8507-14	BIOUG13093-D09	BOLD:ACP4736	KR761466	Animalia;Arthropoda;Insecta;Diptera;Chironomidae;Orthocladiinae;Smittia	Smittia sp. 8ES	2014-04-22/05-05	Chelmsford|St. Charles Catholic Elementary School|EQP-CLL-564	46.58	-81.19
SMTPF8508-14	BIOUG13093-D10	BOLD:ABA1222	KR773158	Animalia;Arthropoda;Insecta;Diptera;Chironomidae;Orthocladiinae	Orthocladiinae	2014-04-22/05-05	Chelmsford|St. Charles Catholic Elementary School|EQP-CLL-564	46.58	-81.19
SMTPF8510-14	BIOUG13093-D12	BOLD:AAH9641	KR769298	Animalia;Arthropoda;Insecta;Diptera;Chironomidae;Orthocladiinae;Smittia	Smittia sp. 23ES	2014-04-22/05-05	Chelmsford|St. Charles Catholic Elementary School|EQP-CLL-564	46.58	-81.19
SMTPF8511-14	BIOUG13093-E01	BOLD:AAB2644	KR775366	Animalia;Arthropoda;Insecta;Diptera;Chironomidae;Orthocladiinae;Orthocladius	Orthocladius	2014-04-22/05-05	Chelmsford|St. Charles Catholic Elementary School|EQP-CLL-564	46.58	-81.19
SMTPF851-14	BIOUG13003-H06	BOLD:AAA8924	MG036776	Animalia;Arthropoda;Collembola;Entomobryomorpha;Entomobryidae;Entomobryinae;Entomobrya	Entomobrya nivalis	2014-04-22/05-05	Sudbury|Lake Laurentian Conservation Area|EQP-CLL-577	46.45	-80.94
SMTPF8512-14	BIOUG13093-E02	BOLD:ABU5525	KR775232	Animalia;Arthropoda;Insecta;Diptera;Chironomidae;Orthocladiinae;Limnophyes	Limnophyes sp. 14ES	2014-04-22/05-05	Chelmsford|St. Charles Catholic Elementary School|EQP-CLL-564	46.58	-81.19
SMTPF8513-14	BIOUG13093-E03	BOLD:ABW1532	KR767094	Animalia;Arthropoda;Insecta;Diptera;Mycetophilidae;Gnoristinae;Boletina	Boletina	2014-04-22/05-05	Chelmsford|St. Charles Catholic Elementary School|EQP-CLL-564	46.58	-81.19
SMTPF8514-14	BIOUG13093-E04	BOLD:AAG2000	KR773330	Animalia;Arthropoda;Insecta;Diptera;Anisopodidae;Anisopodinae;Sylvicola	Sylvicola alternatus	2014-04-22/05-05	Chelmsford|St. Charles Catholic Elementary School|EQP-CLL-564	46.58	-81.19
SMTPF8515-14	BIOUG13093-E05	BOLD:AAG3628	KR766074	Animalia;Arthropoda;Insecta;Diptera;Mycetophilidae;Mycetophilinae;Mycetophilini;Mycetophila	Mycetophila luctuosa	2014-04-22/05-05	Chelmsford|St. Charles Catholic Elementary School|EQP-CLL-564	46.58	-81.19
SMTPF8516-14	BIOUG13093-E06	BOLD:AAL7869	KR774980	Animalia;Arthropoda;Insecta;Diptera;Sciaridae;Lycoriella	Lycoriella flavipeda	2014-04-22/05-05	Chelmsford|St. Charles Catholic Elementary School|EQP-CLL-564	46.58	-81.19
SMTPF8517-14	BIOUG13093-E07	BOLD:AAG7312	KR766212	Animalia;Arthropoda;Insecta;Diptera;Sphaeroceridae;Limosininae;Spelobia	Spelobia clunipes	2014-04-22/05-05	Chelmsford|St. Charles Catholic Elementary School|EQP-CLL-564	46.58	-81.19
SMTPF8518-14	BIOUG13093-E08	BOLD:ABA1222	KR778106	Animalia;Arthropoda;Insecta;Diptera;Chironomidae;Orthocladiinae	Orthocladiinae	2014-04-22/05-05	Chelmsford|St. Charles Catholic Elementary School|EQP-CLL-564	46.58	-81.19
SMTPF8519-14	BIOUG13093-E09	BOLD:AAC9278	KR778048	Animalia;Arthropoda;Insecta;Diptera;Chironomidae;Orthocladiinae;Limnophyes	Limnophyes schnelli	2014-04-22/05-05	Chelmsford|St. Charles Catholic Elementary School|EQP-CLL-564	46.58	-81.19
SMTPF8520-14	BIOUG13093-E10	BOLD:AAG7283	KR766774	Animalia;Arthropoda;Insecta;Diptera;Sphaeroceridae;Limosininae;Apteromyia	Apteromyia claviventris	2014-04-22/05-05	Chelmsford|St. Charles Catholic Elementary School|EQP-CLL-564	46.58	-81.19
SMTPF8521-14	BIOUG13093-E11	BOLD:AAC9278	KR771300	Animalia;Arthropoda;Insecta;Diptera;Chironomidae;Orthocladiinae;Limnophyes	Limnophyes schnelli	2014-04-22/05-05	Chelmsford|St. Charles Catholic Elementary School|EQP-CLL-564	46.58	-81.19
SMTPF852-14	BIOUG13003-H07	BOLD:AAA8924	MG033114	Animalia;Arthropoda;Collembola;Entomobryomorpha;Entomobryidae;Entomobryinae;Entomobrya	Entomobrya nivalis	2014-04-22/05-05	Sudbury|Lake Laurentian Conservation Area|EQP-CLL-577	46.45	-80.94
SMTPF8523-14	BIOUG13093-F01	BOLD:ABW1532	KR766641	Animalia;Arthropoda;Insecta;Diptera;Mycetophilidae;Gnoristinae;Boletina	Boletina	2014-04-22/05-05	Chelmsford|St. Charles Catholic Elementary School|EQP-CLL-564	46.58	-81.19
SMTPF8524-14	BIOUG13093-F02	BOLD:AAD1720	KR769753	Animalia;Arthropoda;Insecta;Diptera;Chironomidae;Orthocladiinae;Limnophyes	Limnophyes	2014-04-22/05-05	Chelmsford|St. Charles Catholic Elementary School|EQP-CLL-564	46.58	-81.19
SMTPF8525-14	BIOUG13093-F03	BOLD:AAG7283	KR760789	Animalia;Arthropoda;Insecta;Diptera;Sphaeroceridae;Limosininae;Apteromyia	Apteromyia claviventris	2014-04-22/05-05	Chelmsford|St. Charles Catholic Elementary School|EQP-CLL-564	46.58	-81.19
SMTPF8526-14	BIOUG13093-F04	BOLD:AAC9278	KR762720	Animalia;Arthropoda;Insecta;Diptera;Chironomidae;Orthocladiinae;Limnophyes	Limnophyes schnelli	2014-04-22/05-05	Chelmsford|St. Charles Catholic Elementary School|EQP-CLL-564	46.58	-81.19
SMTPF8527-14	BIOUG13093-F05	BOLD:AAI6226	KR771893	Animalia;Arthropoda;Insecta;Diptera;Anthomyiidae;Anthomyiinae;Egle	Egle parvaeformis	2014-04-22/05-05	Chelmsford|St. Charles Catholic Elementary School|EQP-CLL-564	46.58	-81.19
SMTPF8528-14	BIOUG13093-F06	BOLD:AAC9278	KR766676	Animalia;Arthropoda;Insecta;Diptera;Chironomidae;Orthocladiinae;Limnophyes	Limnophyes schnelli	2014-04-22/05-05	Chelmsford|St. Charles Catholic Elementary School|EQP-CLL-564	46.58	-81.19
SMTPF8529-14	BIOUG13093-F07	BOLD:ABW1532	KR769335	Animalia;Arthropoda;Insecta;Diptera;Mycetophilidae;Gnoristinae;Boletina	Boletina	2014-04-22/05-05	Chelmsford|St. Charles Catholic Elementary School|EQP-CLL-564	46.58	-81.19
SMTPF8530-14	BIOUG13093-F08	BOLD:ABW1532	KR772127	Animalia;Arthropoda;Insecta;Diptera;Mycetophilidae;Gnoristinae;Boletina	Boletina	2014-04-22/05-05	Chelmsford|St. Charles Catholic Elementary School|EQP-CLL-564	46.58	-81.19
SMTPF8531-14	BIOUG13093-F09	BOLD:ACA4749	KR767999	Animalia;Arthropoda;Insecta;Diptera;Chironomidae;Orthocladiinae	Orthocladiinae	2014-04-22/05-05	Chelmsford|St. Charles Catholic Elementary School|EQP-CLL-564	46.58	-81.19
SMTPF853-14	BIOUG13003-H08	BOLD:AAA8924	MG033828	Animalia;Arthropoda;Collembola;Entomobryomorpha;Entomobryidae;Entomobryinae;Entomobrya	Entomobrya nivalis	2014-04-22/05-05	Sudbury|Lake Laurentian Conservation Area|EQP-CLL-577	46.45	-80.94
SMTPF8532-14	BIOUG13093-F10	BOLD:AAG1021	KR766245	Animalia;Arthropoda;Insecta;Diptera;Chironomidae;Orthocladiinae;Bryophaenocladius	Bryophaenocladius sp. 8ES	2014-04-22/05-05	Chelmsford|St. Charles Catholic Elementary School|EQP-CLL-564	46.58	-81.19
SMTPF8533-14	BIOUG13093-F11	BOLD:AAG7308	KR766135	Animalia;Arthropoda;Insecta;Diptera;Sphaeroceridae;Limosininae;Spelobia	Spelobia	2014-04-22/05-05	Chelmsford|St. Charles Catholic Elementary School|EQP-CLL-564	46.58	-81.19
SMTPF8535-14	BIOUG13093-G01	BOLD:ACA4749	KR764808	Animalia;Arthropoda;Insecta;Diptera;Chironomidae;Orthocladiinae	Orthocladiinae	2014-04-22/05-05	Chelmsford|St. Charles Catholic Elementary School|EQP-CLL-564	46.58	-81.19
SMTPF8536-14	BIOUG13093-G02	BOLD:ACA4749	KR765244	Animalia;Arthropoda;Insecta;Diptera;Chironomidae;Orthocladiinae	Orthocladiinae	2014-04-22/05-05	Chelmsford|St. Charles Catholic Elementary School|EQP-CLL-564	46.58	-81.19
SMTPF8537-14	BIOUG13093-G03	BOLD:AAF9014	KR761402	Animalia;Arthropoda;Insecta;Diptera;Limoniidae;Chioneinae;Symplecta	Symplecta cana	2014-04-22/05-05	Chelmsford|St. Charles Catholic Elementary School|EQP-CLL-564	46.58	-81.19
SMTPF8538-14	BIOUG13093-G04	BOLD:AAL7869	KR777084	Animalia;Arthropoda;Insecta;Diptera;Sciaridae;Lycoriella	Lycoriella flavipeda	2014-04-22/05-05	Chelmsford|St. Charles Catholic Elementary School|EQP-CLL-564	46.58	-81.19
SMTPF8539-14	BIOUG13093-G05	BOLD:ABU5525	KR777742	Animalia;Arthropoda;Insecta;Diptera;Chironomidae;Orthocladiinae;Limnophyes	Limnophyes sp. 14ES	2014-04-22/05-05	Chelmsford|St. Charles Catholic Elementary School|EQP-CLL-564	46.58	-81.19
SMTPF8540-14	BIOUG13093-G06	BOLD:AAN6409	MG167122	Animalia;Arthropoda;Insecta;Diptera;Sphaeroceridae;Limosininae;Minilimosina	Minilimosina fungicola	2014-04-22/05-05	Chelmsford|St. Charles Catholic Elementary School|EQP-CLL-564	46.58	-81.19
SMTPF8541-14	BIOUG13093-G07	BOLD:AAC9278	KR778709	Animalia;Arthropoda;Insecta;Diptera;Chironomidae;Orthocladiinae;Limnophyes	Limnophyes schnelli	2014-04-22/05-05	Chelmsford|St. Charles Catholic Elementary School|EQP-CLL-564	46.58	-81.19
SMTPF854-14	BIOUG13003-H09	BOLD:AAA8924	MG040210	Animalia;Arthropoda;Collembola;Entomobryomorpha;Entomobryidae;Entomobryinae;Entomobrya	Entomobrya nivalis	2014-04-22/05-05	Sudbury|Lake Laurentian Conservation Area|EQP-CLL-577	46.45	-80.94
SMTPF8542-14	BIOUG13093-G08	BOLD:ACL2506	KR762798	Animalia;Arthropoda;Insecta;Diptera;Phoridae;Phorinae;Triphleba	Triphleba	2014-04-22/05-05	Chelmsford|St. Charles Catholic Elementary School|EQP-CLL-564	46.58	-81.19
SMTPF8543-14	BIOUG13093-G09	BOLD:AAU6743	KR766723	Animalia;Arthropoda;Insecta;Diptera;Ephydridae	Ephydridae	2014-04-22/05-05	Chelmsford|St. Charles Catholic Elementary School|EQP-CLL-564	46.58	-81.19
SMTPF8544-14	BIOUG13093-G10	BOLD:ABU5525	KR763109	Animalia;Arthropoda;Insecta;Diptera;Chironomidae;Orthocladiinae;Limnophyes	Limnophyes sp. 14ES	2014-04-22/05-05	Chelmsford|St. Charles Catholic Elementary School|EQP-CLL-564	46.58	-81.19
SMTPF8545-14	BIOUG13093-G11	BOLD:ABW1532	KR769853	Animalia;Arthropoda;Insecta;Diptera;Mycetophilidae;Gnoristinae;Boletina	Boletina	2014-04-22/05-05	Chelmsford|St. Charles Catholic Elementary School|EQP-CLL-564	46.58	-81.19
SMTPF8546-14	BIOUG13093-G12	BOLD:AAG7313	KR776854	Animalia;Arthropoda;Insecta;Diptera;Sphaeroceridae;Copromyzinae;Crumomyia	Crumomyia	2014-04-22/05-05	Chelmsford|St. Charles Catholic Elementary School|EQP-CLL-564	46.58	-81.19
SMTPF8547-14	BIOUG13093-H01	BOLD:ACA4749	KR775658	Animalia;Arthropoda;Insecta;Diptera;Chironomidae;Orthocladiinae	Orthocladiinae	2014-04-22/05-05	Chelmsford|St. Charles Catholic Elementary School|EQP-CLL-564	46.58	-81.19
SMTPF8548-14	BIOUG13093-H02	BOLD:ABA1213	KR767688	Animalia;Arthropoda;Insecta;Diptera;Phoridae;Metopininae;Megaselia	Megaselia	2014-04-22/05-05	Chelmsford|St. Charles Catholic Elementary School|EQP-CLL-564	46.58	-81.19
SMTPF8549-14	BIOUG13093-H03	BOLD:ABU5525	KR767411	Animalia;Arthropoda;Insecta;Diptera;Chironomidae;Orthocladiinae;Limnophyes	Limnophyes sp. 14ES	2014-04-22/05-05	Chelmsford|St. Charles Catholic Elementary School|EQP-CLL-564	46.58	-81.19
SMTPF8550-14	BIOUG13093-H04	BOLD:ACU8237	KR481150	Animalia;Arthropoda;Insecta;Coleoptera;Coccinellidae	Coccinellidae	2014-04-22/05-05	Chelmsford|St. Charles Catholic Elementary School|EQP-CLL-564	46.58	-81.19
SMTPF8551-14	BIOUG13093-H05	BOLD:ACF6271	KR764543	Animalia;Arthropoda;Insecta;Diptera;Chironomidae;Orthocladiinae	Orthocladiinae	2014-04-22/05-05	Chelmsford|St. Charles Catholic Elementary School|EQP-CLL-564	46.58	-81.19
SMTPF855-14	BIOUG13003-H10	BOLD:AAA8924	MG041098	Animalia;Arthropoda;Collembola;Entomobryomorpha;Entomobryidae;Entomobryinae;Entomobrya	Entomobrya nivalis	2014-04-22/05-05	Sudbury|Lake Laurentian Conservation Area|EQP-CLL-577	46.45	-80.94
SMTPF8552-14	BIOUG13093-H06	BOLD:AAU6743	KR768260	Animalia;Arthropoda;Insecta;Diptera;Ephydridae	Ephydridae	2014-04-22/05-05	Chelmsford|St. Charles Catholic Elementary School|EQP-CLL-564	46.58	-81.19
SMTPF8554-14	BIOUG13093-H08	BOLD:AAG3316	KR776001	Animalia;Arthropoda;Insecta;Diptera;Phoridae;Metopininae;Megaselia	Megaselia	2014-04-22/05-05	Chelmsford|St. Charles Catholic Elementary School|EQP-CLL-564	46.58	-81.19
SMTPF8555-14	BIOUG13093-H09	BOLD:AAL7869	KR763165	Animalia;Arthropoda;Insecta;Diptera;Sciaridae;Lycoriella	Lycoriella flavipeda	2014-04-22/05-05	Chelmsford|St. Charles Catholic Elementary School|EQP-CLL-564	46.58	-81.19
SMTPF8556-14	BIOUG13093-H10	BOLD:AAL7869	KR765912	Animalia;Arthropoda;Insecta;Diptera;Sciaridae;Lycoriella	Lycoriella flavipeda	2014-04-22/05-05	Chelmsford|St. Charles Catholic Elementary School|EQP-CLL-564	46.58	-81.19
SMTPF8557-14	BIOUG13093-H11	BOLD:AAU6743	KR761301	Animalia;Arthropoda;Insecta;Diptera;Ephydridae	Ephydridae	2014-04-22/05-05	Chelmsford|St. Charles Catholic Elementary School|EQP-CLL-564	46.58	-81.19
SMTPF8558-14	BIOUG13094-A01	BOLD:ACX5521	KR760638	Animalia;Arthropoda;Insecta;Diptera;Chironomidae;Orthocladiinae	Orthocladiinae	2014-04-22/05-05	Chelmsford|St. Charles Catholic Elementary School|EQP-CLL-564	46.58	-81.19
SMTPF8559-14	BIOUG13094-A02	BOLD:AAG1021	KR771106	Animalia;Arthropoda;Insecta;Diptera;Chironomidae;Orthocladiinae;Bryophaenocladius	Bryophaenocladius sp. 8ES	2014-04-22/05-05	Chelmsford|St. Charles Catholic Elementary School|EQP-CLL-564	46.58	-81.19
SMTPF8560-14	BIOUG13094-A03	BOLD:AAU6743	KR771645	Animalia;Arthropoda;Insecta;Diptera;Ephydridae	Ephydridae	2014-04-22/05-05	Chelmsford|St. Charles Catholic Elementary School|EQP-CLL-564	46.58	-81.19
SMTPF8561-14	BIOUG13094-A04	BOLD:AAP6411	KR771970	Animalia;Arthropoda;Insecta;Diptera;Phoridae;Metopininae;Megaselia	Megaselia	2014-04-22/05-05	Chelmsford|St. Charles Catholic Elementary School|EQP-CLL-564	46.58	-81.19
SMTPF856-14	BIOUG13003-H11	BOLD:AAA8924	MG038013	Animalia;Arthropoda;Collembola;Entomobryomorpha;Entomobryidae;Entomobryinae;Entomobrya	Entomobrya nivalis	2014-04-22/05-05	Sudbury|Lake Laurentian Conservation Area|EQP-CLL-577	46.45	-80.94
SMTPF8562-14	BIOUG13094-A05	BOLD:AAG3337	KR762611	Animalia;Arthropoda;Insecta;Diptera;Phoridae;Metopininae;Metopinagroup	Metopinagroup	2014-04-22/05-05	Chelmsford|St. Charles Catholic Elementary School|EQP-CLL-564	46.58	-81.19
SMTPF8563-14	BIOUG13094-A06	BOLD:AAF4817	KR771168	Animalia;Arthropoda;Insecta;Diptera;Chironomidae;Orthocladiinae;Smittia	Smittia edwardsi	2014-04-22/05-05	Chelmsford|St. Charles Catholic Elementary School|EQP-CLL-564	46.58	-81.19
SMTPF8564-14	BIOUG13094-A07	BOLD:ACA8543	KR772890	Animalia;Arthropoda;Insecta;Diptera;Sphaeroceridae;Limosininae	Limosininae	2014-04-22/05-05	Chelmsford|St. Charles Catholic Elementary School|EQP-CLL-564	46.58	-81.19
SMTPF8565-14	BIOUG13094-A08	BOLD:ABV0255	KR762760	Animalia;Arthropoda;Insecta;Diptera;Chironomidae;Orthocladiinae;Limnophyes	Limnophyes	2014-04-22/05-05	Chelmsford|St. Charles Catholic Elementary School|EQP-CLL-564	46.58	-81.19
SMTPF8567-14	BIOUG13094-A10	BOLD:ACC0651	KR143326	Animalia;Arthropoda;Insecta;Thysanoptera;Thripidae;Thripinae;Taeniothrips	Taeniothrips inconsequens	2014-04-22/05-05	Chelmsford|St. Charles Catholic Elementary School|EQP-CLL-564	46.58	-81.19
SMTPF8568-14	BIOUG13094-A11	BOLD:ABW5651	MG410712	Animalia;Arthropoda;Arachnida;Mesostigmata;Digamasellidae	Digamasellidae	2014-04-22/05-05	Chelmsford|St. Charles Catholic Elementary School|EQP-CLL-564	46.58	-81.19
SMTPF8570-14	BIOUG13095-A01	BOLD:AAG6745	KR776583	Animalia;Arthropoda;Insecta;Diptera;Calliphoridae;Calliphorinae;Pollenia	Pollenia pediculata	2014-04-22/05-05	Chelmsford|St. Charles Catholic Elementary School|EQP-CLL-564	46.58	-81.19
SMTPF8571-14	BIOUG13095-A02	BOLD:AAG6745	KR761672	Animalia;Arthropoda;Insecta;Diptera;Calliphoridae;Calliphorinae;Pollenia	Pollenia pediculata	2014-04-22/05-05	Chelmsford|St. Charles Catholic Elementary School|EQP-CLL-564	46.58	-81.19
SMTPF857-14	BIOUG13004-A01	BOLD:ACJ1846	KR772302	Animalia;Arthropoda;Insecta;Diptera;Anthomyiidae	Anthomyiidae	2014-04-22/05-05	Sudbury|Lake Laurentian Conservation Area|EQP-CLL-577	46.45	-80.94
SMTPF8572-14	BIOUG13095-A03	BOLD:AAG6745	KR768093	Animalia;Arthropoda;Insecta;Diptera;Calliphoridae;Calliphorinae;Pollenia	Pollenia pediculata	2014-04-22/05-05	Chelmsford|St. Charles Catholic Elementary School|EQP-CLL-564	46.58	-81.19
SMTPF8573-14	BIOUG13095-A04	BOLD:AAG6745	KR766826	Animalia;Arthropoda;Insecta;Diptera;Calliphoridae;Calliphorinae;Pollenia	Pollenia pediculata	2014-04-22/05-05	Chelmsford|St. Charles Catholic Elementary School|EQP-CLL-564	46.58	-81.19
SMTPF8574-14	BIOUG13095-A05		MG117542	Animalia;Arthropoda;Insecta;Diptera;Calliphoridae;Calliphorinae;Pollenia	Pollenia pediculata	2014-04-22/05-05	Chelmsford|St. Charles Catholic Elementary School|EQP-CLL-564	46.58	-81.19
SMTPF8575-14	BIOUG13095-A06	BOLD:AAG6745	KR759154	Animalia;Arthropoda;Insecta;Diptera;Calliphoridae;Calliphorinae;Pollenia	Pollenia pediculata	2014-04-22/05-05	Chelmsford|St. Charles Catholic Elementary School|EQP-CLL-564	46.58	-81.19
SMTPF8576-14	BIOUG13095-A07		KR946676	Animalia;Arthropoda;Insecta;Diptera;Calliphoridae;Calliphorinae;Pollenia	Pollenia pediculata	2014-04-22/05-05	Chelmsford|St. Charles Catholic Elementary School|EQP-CLL-564	46.58	-81.19
SMTPF8577-14	BIOUG13095-A08	BOLD:ACF0122	KR773852	Animalia;Arthropoda;Insecta;Diptera;Anthomyiidae;Anthomyiinae;Zaphne	Zaphne brunneifrons	2014-04-22/05-05	Chelmsford|St. Charles Catholic Elementary School|EQP-CLL-564	46.58	-81.19
SMTPF8578-14	BIOUG13095-A09	BOLD:AAD0853	KR764479	Animalia;Arthropoda;Insecta;Diptera;Scathophagidae;Scathophaginae;Scathophaga	Scathophaga furcata	2014-04-22/05-05	Chelmsford|St. Charles Catholic Elementary School|EQP-CLL-564	46.58	-81.19
SMTPF8579-14	BIOUG13095-A10	BOLD:AAD0853	KR776396	Animalia;Arthropoda;Insecta;Diptera;Scathophagidae;Scathophaginae;Scathophaga	Scathophaga furcata	2014-04-22/05-05	Chelmsford|St. Charles Catholic Elementary School|EQP-CLL-564	46.58	-81.19
SMTPF8580-14	BIOUG13095-A11	BOLD:AAG0366	KR761453	Animalia;Arthropoda;Insecta;Diptera;Heteromyzidae;Heteromyza	Heteromyza oculata	2014-04-22/05-05	Chelmsford|St. Charles Catholic Elementary School|EQP-CLL-564	46.58	-81.19
SMTPF8581-14	BIOUG13095-A12	BOLD:AAE3275	KR769458	Animalia;Arthropoda;Insecta;Diptera;Muscidae;Coenosiinae;Lispocephala	Lispocephala alma	2014-04-22/05-05	Chelmsford|St. Charles Catholic Elementary School|EQP-CLL-564	46.58	-81.19
SMTPF858-14	BIOUG13004-A02	BOLD:ACJ1846	KR766401	Animalia;Arthropoda;Insecta;Diptera;Anthomyiidae	Anthomyiidae	2014-04-22/05-05	Sudbury|Lake Laurentian Conservation Area|EQP-CLL-577	46.45	-80.94
SMTPF8582-14	BIOUG13095-B01		MG291290	Animalia;Arthropoda;Insecta;Diptera;Scathophagidae;Scathophaginae;Scathophaga	Scathophaga	2014-04-22/05-05	Chelmsford|St. Charles Catholic Elementary School|EQP-CLL-564	46.58	-81.19
SMTPF8583-14	BIOUG13098-G11	BOLD:AAG6745	KR762740	Animalia;Arthropoda;Insecta;Diptera;Calliphoridae;Calliphorinae;Pollenia	Pollenia pediculata	2014-04-22/05-05	Chelmsford|St. Charles Catholic Elementary School|EQP-CLL-564	46.58	-81.19
SMTPF8584-14	BIOUG13098-G12	BOLD:AAG6745	KR770087	Animalia;Arthropoda;Insecta;Diptera;Calliphoridae;Calliphorinae;Pollenia	Pollenia pediculata	2014-04-22/05-05	Chelmsford|St. Charles Catholic Elementary School|EQP-CLL-564	46.58	-81.19
SMTPF8585-14	BIOUG13098-H01	BOLD:AAG6745	KR761165	Animalia;Arthropoda;Insecta;Diptera;Calliphoridae;Calliphorinae;Pollenia	Pollenia pediculata	2014-04-22/05-05	Chelmsford|St. Charles Catholic Elementary School|EQP-CLL-564	46.58	-81.19
SMTPF8586-14	BIOUG13098-H02	BOLD:AAG6745	KR768481	Animalia;Arthropoda;Insecta;Diptera;Calliphoridae;Calliphorinae;Pollenia	Pollenia pediculata	2014-04-22/05-05	Chelmsford|St. Charles Catholic Elementary School|EQP-CLL-564	46.58	-81.19
SMTPF8587-14	BIOUG13098-H03	BOLD:AAG6745	KR762726	Animalia;Arthropoda;Insecta;Diptera;Calliphoridae;Calliphorinae;Pollenia	Pollenia pediculata	2014-04-22/05-05	Chelmsford|St. Charles Catholic Elementary School|EQP-CLL-564	46.58	-81.19
SMTPF8588-14	BIOUG13098-H04	BOLD:AAG6745	KR759404	Animalia;Arthropoda;Insecta;Diptera;Calliphoridae;Calliphorinae;Pollenia	Pollenia pediculata	2014-04-22/05-05	Chelmsford|St. Charles Catholic Elementary School|EQP-CLL-564	46.58	-81.19
SMTPF8589-14	BIOUG13098-H05	BOLD:AAG6745	KR767376	Animalia;Arthropoda;Insecta;Diptera;Calliphoridae;Calliphorinae;Pollenia	Pollenia pediculata	2014-04-22/05-05	Chelmsford|St. Charles Catholic Elementary School|EQP-CLL-564	46.58	-81.19
SMTPF8590-14	BIOUG13098-H06	BOLD:AAG6745	KR773292	Animalia;Arthropoda;Insecta;Diptera;Calliphoridae;Calliphorinae;Pollenia	Pollenia pediculata	2014-04-22/05-05	Chelmsford|St. Charles Catholic Elementary School|EQP-CLL-564	46.58	-81.19
SMTPF8591-14	BIOUG13098-H07	BOLD:AAG6745	KR765040	Animalia;Arthropoda;Insecta;Diptera;Calliphoridae;Calliphorinae;Pollenia	Pollenia pediculata	2014-04-22/05-05	Chelmsford|St. Charles Catholic Elementary School|EQP-CLL-564	46.58	-81.19
SMTPF859-14	BIOUG13004-B07	BOLD:AAG6745	KR762159	Animalia;Arthropoda;Insecta;Diptera;Calliphoridae;Calliphorinae;Pollenia	Pollenia pediculata	2014-04-22/05-05	Guelph|Centennial Collegiate Vocational Institute|EQP-CLL-610	43.52	-80.24
SMTPF8592-14	BIOUG13098-H08	BOLD:AAG6745	KR758840	Animalia;Arthropoda;Insecta;Diptera;Calliphoridae;Calliphorinae;Pollenia	Pollenia pediculata	2014-04-22/05-05	Chelmsford|St. Charles Catholic Elementary School|EQP-CLL-564	46.58	-81.19
SMTPF8593-14	BIOUG13098-H09		MG113281	Animalia;Arthropoda;Insecta;Diptera;Calliphoridae;Calliphorinae;Pollenia	Pollenia pediculata	2014-04-22/05-05	Chelmsford|St. Charles Catholic Elementary School|EQP-CLL-564	46.58	-81.19
SMTPF8594-14	BIOUG13098-H10	BOLD:AAG6745	KR762714	Animalia;Arthropoda;Insecta;Diptera;Calliphoridae;Calliphorinae;Pollenia	Pollenia pediculata	2014-04-22/05-05	Chelmsford|St. Charles Catholic Elementary School|EQP-CLL-564	46.58	-81.19
SMTPF8595-14	BIOUG13098-H11	BOLD:AAG6745	KR765381	Animalia;Arthropoda;Insecta;Diptera;Calliphoridae;Calliphorinae;Pollenia	Pollenia pediculata	2014-04-22/05-05	Chelmsford|St. Charles Catholic Elementary School|EQP-CLL-564	46.58	-81.19
SMTPF8596-14	BIOUG13014-H04	BOLD:ACF7745	MG163408	Animalia;Arthropoda;Insecta;Diptera;Trichoceridae;Trichocerinae;Trichocera	Trichocera	2014-04-22/05-05	Whitby|Julie Payette Public School|EQP-CLL-548	43.88	-78.93
SMTPF8597-14	BIOUG13014-H05	BOLD:AAG2000	KR769593	Animalia;Arthropoda;Insecta;Diptera;Anisopodidae;Anisopodinae;Sylvicola	Sylvicola alternatus	2014-04-22/05-05	Whitby|Julie Payette Public School|EQP-CLL-548	43.88	-78.93
SMTPF8598-14	BIOUG13014-H06	BOLD:AAD8806	KR895428	Animalia;Arthropoda;Insecta;Hymenoptera;Ichneumonidae;Banchinae;Lissonota	Lissonota sexcincta recurvariae	2014-04-22/05-05	Whitby|Julie Payette Public School|EQP-CLL-548	43.88	-78.93
SMTPF8599-14	BIOUG13014-H07	BOLD:AAC0205	KT132632	Animalia;Arthropoda;Insecta;Lepidoptera;Depressariidae;Depressariinae;Agonopterix	Agonopterix canadensis	2014-04-22/05-05	Whitby|Julie Payette Public School|EQP-CLL-548	43.88	-78.93
SMTPF8600-14	BIOUG13073-A11	BOLD:ACF1714	MG039775	Animalia;Arthropoda;Collembola;Entomobryomorpha;Entomobryidae;Entomobryinae;Entomobrya	Entomobrya assuta	2014-04-22/05-05	Whitby|Julie Payette Public School|EQP-CLL-548	43.88	-78.93
SMTPF8601-14	BIOUG13073-A12	BOLD:ACF1714	MG038536	Animalia;Arthropoda;Collembola;Entomobryomorpha;Entomobryidae;Entomobryinae;Entomobrya	Entomobrya assuta	2014-04-22/05-05	Whitby|Julie Payette Public School|EQP-CLL-548	43.88	-78.93
SMTPF860-14	BIOUG13004-B08	BOLD:AAG6745	KR772107	Animalia;Arthropoda;Insecta;Diptera;Calliphoridae;Calliphorinae;Pollenia	Pollenia pediculata	2014-04-22/05-05	Guelph|Centennial Collegiate Vocational Institute|EQP-CLL-610	43.52	-80.24
SMTPF8602-14	BIOUG13073-B01	BOLD:AAA8924	MG032766	Animalia;Arthropoda;Collembola;Entomobryomorpha;Entomobryidae;Entomobryinae;Entomobrya	Entomobrya nivalis	2014-04-22/05-05	Whitby|Julie Payette Public School|EQP-CLL-548	43.88	-78.93
SMTPF8603-14	BIOUG13073-B02	BOLD:ACF1714	MG038032	Animalia;Arthropoda;Collembola;Entomobryomorpha;Entomobryidae;Entomobryinae;Entomobrya	Entomobrya assuta	2014-04-22/05-05	Whitby|Julie Payette Public School|EQP-CLL-548	43.88	-78.93
SMTPF8604-14	BIOUG13073-B03	BOLD:AAA8924	MG031522	Animalia;Arthropoda;Collembola;Entomobryomorpha;Entomobryidae;Entomobryinae;Entomobrya	Entomobrya nivalis	2014-04-22/05-05	Whitby|Julie Payette Public School|EQP-CLL-548	43.88	-78.93
SMTPF8605-14	BIOUG13073-B04	BOLD:ACF1714	MG031833	Animalia;Arthropoda;Collembola;Entomobryomorpha;Entomobryidae;Entomobryinae;Entomobrya	Entomobrya assuta	2014-04-22/05-05	Whitby|Julie Payette Public School|EQP-CLL-548	43.88	-78.93
SMTPF8606-14	BIOUG13073-B05	BOLD:ACF1714	MG039392	Animalia;Arthropoda;Collembola;Entomobryomorpha;Entomobryidae;Entomobryinae;Entomobrya	Entomobrya assuta	2014-04-22/05-05	Whitby|Julie Payette Public School|EQP-CLL-548	43.88	-78.93
SMTPF8607-14	BIOUG13073-B06	BOLD:ACF1714	MG040388	Animalia;Arthropoda;Collembola;Entomobryomorpha;Entomobryidae;Entomobryinae;Entomobrya	Entomobrya assuta	2014-04-22/05-05	Whitby|Julie Payette Public School|EQP-CLL-548	43.88	-78.93
SMTPF8608-14	BIOUG13073-B07	BOLD:ACF1714	MG037682	Animalia;Arthropoda;Collembola;Entomobryomorpha;Entomobryidae;Entomobryinae;Entomobrya	Entomobrya assuta	2014-04-22/05-05	Whitby|Julie Payette Public School|EQP-CLL-548	43.88	-78.93
SMTPF8609-14	BIOUG13073-B08	BOLD:ACF1714	MG037628	Animalia;Arthropoda;Collembola;Entomobryomorpha;Entomobryidae;Entomobryinae;Entomobrya	Entomobrya assuta	2014-04-22/05-05	Whitby|Julie Payette Public School|EQP-CLL-548	43.88	-78.93
SMTPF861-14	BIOUG13004-B09	BOLD:AAG6745	KR771338	Animalia;Arthropoda;Insecta;Diptera;Calliphoridae;Calliphorinae;Pollenia	Pollenia pediculata	2014-04-22/05-05	Guelph|Centennial Collegiate Vocational Institute|EQP-CLL-610	43.52	-80.24
SMTPF8612-14	BIOUG13073-B11	BOLD:ACF1714	MG032707	Animalia;Arthropoda;Collembola;Entomobryomorpha;Entomobryidae;Entomobryinae;Entomobrya	Entomobrya assuta	2014-04-22/05-05	Whitby|Julie Payette Public School|EQP-CLL-548	43.88	-78.93
SMTPF8613-14	BIOUG13073-B12	BOLD:ACF1714	MG039868	Animalia;Arthropoda;Collembola;Entomobryomorpha;Entomobryidae;Entomobryinae;Entomobrya	Entomobrya assuta	2014-04-22/05-05	Whitby|Julie Payette Public School|EQP-CLL-548	43.88	-78.93
SMTPF8615-14	BIOUG13073-C02	BOLD:AAA8924	MG034217	Animalia;Arthropoda;Collembola;Entomobryomorpha;Entomobryidae;Entomobryinae;Entomobrya	Entomobrya nivalis	2014-04-22/05-05	Whitby|Julie Payette Public School|EQP-CLL-548	43.88	-78.93
SMTPF8616-14	BIOUG13073-C03	BOLD:AAA8924	MG035210	Animalia;Arthropoda;Collembola;Entomobryomorpha;Entomobryidae;Entomobryinae;Entomobrya	Entomobrya nivalis	2014-04-22/05-05	Whitby|Julie Payette Public School|EQP-CLL-548	43.88	-78.93
SMTPF8617-14	BIOUG13073-C04	BOLD:ACF1714	MG032851	Animalia;Arthropoda;Collembola;Entomobryomorpha;Entomobryidae;Entomobryinae;Entomobrya	Entomobrya assuta	2014-04-22/05-05	Whitby|Julie Payette Public School|EQP-CLL-548	43.88	-78.93
SMTPF8618-14	BIOUG13073-C05	BOLD:ACF1714	MG041229	Animalia;Arthropoda;Collembola;Entomobryomorpha;Entomobryidae;Entomobryinae;Entomobrya	Entomobrya assuta	2014-04-22/05-05	Whitby|Julie Payette Public School|EQP-CLL-548	43.88	-78.93
SMTPF8619-14	BIOUG13073-C06	BOLD:ACF1714	MG035507	Animalia;Arthropoda;Collembola;Entomobryomorpha;Entomobryidae;Entomobryinae;Entomobrya	Entomobrya assuta	2014-04-22/05-05	Whitby|Julie Payette Public School|EQP-CLL-548	43.88	-78.93
SMTPF8620-14	BIOUG13073-C07	BOLD:AAA8924	MG037530	Animalia;Arthropoda;Collembola;Entomobryomorpha;Entomobryidae;Entomobryinae;Entomobrya	Entomobrya nivalis	2014-04-22/05-05	Whitby|Julie Payette Public School|EQP-CLL-548	43.88	-78.93
SMTPF862-14	BIOUG13004-B10	BOLD:AAG6745	KR764692	Animalia;Arthropoda;Insecta;Diptera;Calliphoridae;Calliphorinae;Pollenia	Pollenia pediculata	2014-04-22/05-05	Guelph|Centennial Collegiate Vocational Institute|EQP-CLL-610	43.52	-80.24
SMTPF8622-14	BIOUG13073-C09	BOLD:ACF1714	MG035740	Animalia;Arthropoda;Collembola;Entomobryomorpha;Entomobryidae;Entomobryinae;Entomobrya	Entomobrya assuta	2014-04-22/05-05	Whitby|Julie Payette Public School|EQP-CLL-548	43.88	-78.93
SMTPF8624-14	BIOUG13073-C11	BOLD:ACF1714	MG037819	Animalia;Arthropoda;Collembola;Entomobryomorpha;Entomobryidae;Entomobryinae;Entomobrya	Entomobrya assuta	2014-04-22/05-05	Whitby|Julie Payette Public School|EQP-CLL-548	43.88	-78.93
SMTPF8625-14	BIOUG13073-C12	BOLD:ACF1714	MG033001	Animalia;Arthropoda;Collembola;Entomobryomorpha;Entomobryidae;Entomobryinae;Entomobrya	Entomobrya assuta	2014-04-22/05-05	Whitby|Julie Payette Public School|EQP-CLL-548	43.88	-78.93
SMTPF8626-14	BIOUG13073-D01	BOLD:ACF1714	MG040324	Animalia;Arthropoda;Collembola;Entomobryomorpha;Entomobryidae;Entomobryinae;Entomobrya	Entomobrya assuta	2014-04-22/05-05	Whitby|Julie Payette Public School|EQP-CLL-548	43.88	-78.93
SMTPF8628-14	BIOUG13073-D03	BOLD:AAA8924	MG036665	Animalia;Arthropoda;Collembola;Entomobryomorpha;Entomobryidae;Entomobryinae;Entomobrya	Entomobrya nivalis	2014-04-22/05-05	Whitby|Julie Payette Public School|EQP-CLL-548	43.88	-78.93
SMTPF8629-14	BIOUG13073-D04	BOLD:ACF1714	MG033566	Animalia;Arthropoda;Collembola;Entomobryomorpha;Entomobryidae;Entomobryinae;Entomobrya	Entomobrya assuta	2014-04-22/05-05	Whitby|Julie Payette Public School|EQP-CLL-548	43.88	-78.93
SMTPF8631-14	BIOUG13073-D06	BOLD:ACF1714	MG033061	Animalia;Arthropoda;Collembola;Entomobryomorpha;Entomobryidae;Entomobryinae;Entomobrya	Entomobrya assuta	2014-04-22/05-05	Whitby|Julie Payette Public School|EQP-CLL-548	43.88	-78.93
SMTPF863-14	BIOUG13004-B11	BOLD:AAG6745	KR776482	Animalia;Arthropoda;Insecta;Diptera;Calliphoridae;Calliphorinae;Pollenia	Pollenia pediculata	2014-04-22/05-05	Guelph|Centennial Collegiate Vocational Institute|EQP-CLL-610	43.52	-80.24
SMTPF8632-14	BIOUG13073-D07	BOLD:ACF1714	MG033772	Animalia;Arthropoda;Collembola;Entomobryomorpha;Entomobryidae;Entomobryinae;Entomobrya	Entomobrya assuta	2014-04-22/05-05	Whitby|Julie Payette Public School|EQP-CLL-548	43.88	-78.93
SMTPF8637-14	BIOUG13073-D12	BOLD:ACF1714	MG040808	Animalia;Arthropoda;Collembola;Entomobryomorpha;Entomobryidae;Entomobryinae;Entomobrya	Entomobrya assuta	2014-04-22/05-05	Whitby|Julie Payette Public School|EQP-CLL-548	43.88	-78.93
SMTPF8638-14	BIOUG13073-E01	BOLD:ACF1714	MG034555	Animalia;Arthropoda;Collembola;Entomobryomorpha;Entomobryidae;Entomobryinae;Entomobrya	Entomobrya assuta	2014-04-22/05-05	Whitby|Julie Payette Public School|EQP-CLL-548	43.88	-78.93
SMTPF8639-14	BIOUG13073-E02	BOLD:ACF1714	MG035364	Animalia;Arthropoda;Collembola;Entomobryomorpha;Entomobryidae;Entomobryinae;Entomobrya	Entomobrya assuta	2014-04-22/05-05	Whitby|Julie Payette Public School|EQP-CLL-548	43.88	-78.93
SMTPF8640-14	BIOUG13073-E03	BOLD:AAA8924	MG037438	Animalia;Arthropoda;Collembola;Entomobryomorpha;Entomobryidae;Entomobryinae;Entomobrya	Entomobrya nivalis	2014-04-22/05-05	Whitby|Julie Payette Public School|EQP-CLL-548	43.88	-78.93
SMTPF864-14	BIOUG13004-B12	BOLD:AAD0853	KR773405	Animalia;Arthropoda;Insecta;Diptera;Scathophagidae;Scathophaginae;Scathophaga	Scathophaga furcata	2014-04-22/05-05	Guelph|Centennial Collegiate Vocational Institute|EQP-CLL-610	43.52	-80.24
SMTPF8644-14	BIOUG13073-E07	BOLD:ACF1714	MG039957	Animalia;Arthropoda;Collembola;Entomobryomorpha;Entomobryidae;Entomobryinae;Entomobrya	Entomobrya assuta	2014-04-22/05-05	Whitby|Julie Payette Public School|EQP-CLL-548	43.88	-78.93
SMTPF8648-14	BIOUG13073-E11	BOLD:AAA8924	MG032358	Animalia;Arthropoda;Collembola;Entomobryomorpha;Entomobryidae;Entomobryinae;Entomobrya	Entomobrya nivalis	2014-04-22/05-05	Whitby|Julie Payette Public School|EQP-CLL-548	43.88	-78.93
SMTPF8649-14	BIOUG13073-E12	BOLD:AAA8924	MG036048	Animalia;Arthropoda;Collembola;Entomobryomorpha;Entomobryidae;Entomobryinae;Entomobrya	Entomobrya nivalis	2014-04-22/05-05	Whitby|Julie Payette Public School|EQP-CLL-548	43.88	-78.93
SMTPF8650-14	BIOUG13073-F01	BOLD:ACF1714	MG034254	Animalia;Arthropoda;Collembola;Entomobryomorpha;Entomobryidae;Entomobryinae;Entomobrya	Entomobrya assuta	2014-04-22/05-05	Whitby|Julie Payette Public School|EQP-CLL-548	43.88	-78.93
SMTPF8651-14	BIOUG13073-F02	BOLD:AAA8924	MG033355	Animalia;Arthropoda;Collembola;Entomobryomorpha;Entomobryidae;Entomobryinae;Entomobrya	Entomobrya nivalis	2014-04-22/05-05	Whitby|Julie Payette Public School|EQP-CLL-548	43.88	-78.93
SMTPF865-14	BIOUG13004-C01	BOLD:AAG6745	KR760020	Animalia;Arthropoda;Insecta;Diptera;Calliphoridae;Calliphorinae;Pollenia	Pollenia pediculata	2014-04-22/05-05	Guelph|Centennial Collegiate Vocational Institute|EQP-CLL-610	43.52	-80.24
SMTPF8652-14	BIOUG13073-F03	BOLD:AAA8924	MG034372	Animalia;Arthropoda;Collembola;Entomobryomorpha;Entomobryidae;Entomobryinae;Entomobrya	Entomobrya nivalis	2014-04-22/05-05	Whitby|Julie Payette Public School|EQP-CLL-548	43.88	-78.93
SMTPF8653-14	BIOUG13073-F04	BOLD:ACF1714	MG035675	Animalia;Arthropoda;Collembola;Entomobryomorpha;Entomobryidae;Entomobryinae;Entomobrya	Entomobrya assuta	2014-04-22/05-05	Whitby|Julie Payette Public School|EQP-CLL-548	43.88	-78.93
SMTPF8654-14	BIOUG13073-F05	BOLD:ACF1714	MG040398	Animalia;Arthropoda;Collembola;Entomobryomorpha;Entomobryidae;Entomobryinae;Entomobrya	Entomobrya assuta	2014-04-22/05-05	Whitby|Julie Payette Public School|EQP-CLL-548	43.88	-78.93
SMTPF8655-14	BIOUG13073-F06	BOLD:AAA8924	MG031573	Animalia;Arthropoda;Collembola;Entomobryomorpha;Entomobryidae;Entomobryinae;Entomobrya	Entomobrya nivalis	2014-04-22/05-05	Whitby|Julie Payette Public School|EQP-CLL-548	43.88	-78.93
SMTPF8657-14	BIOUG13073-F08	BOLD:ACF1714	MG035151	Animalia;Arthropoda;Collembola;Entomobryomorpha;Entomobryidae;Entomobryinae;Entomobrya	Entomobrya assuta	2014-04-22/05-05	Whitby|Julie Payette Public School|EQP-CLL-548	43.88	-78.93
SMTPF8658-14	BIOUG13073-F09	BOLD:AAY6553	KR485637	Animalia;Arthropoda;Insecta;Coleoptera;Chrysomelidae;Galerucinae;Longitarsus	Longitarsus erro	2014-04-22/05-05	Whitby|Julie Payette Public School|EQP-CLL-548	43.88	-78.93
SMTPF8660-14	BIOUG13073-F11	BOLD:ACX4619	MG054772	Animalia;Arthropoda;Insecta;Coleoptera;Scirtidae;Scirtinae;Cyphon	Cyphon	2014-04-22/05-05	Whitby|Julie Payette Public School|EQP-CLL-548	43.88	-78.93
SMTPF866-14	BIOUG13004-C02	BOLD:AAG6745	KR766042	Animalia;Arthropoda;Insecta;Diptera;Calliphoridae;Calliphorinae;Pollenia	Pollenia pediculata	2014-04-22/05-05	Guelph|Centennial Collegiate Vocational Institute|EQP-CLL-610	43.52	-80.24
SMTPF8662-14	BIOUG13073-G01	BOLD:AAA3993	KT133007	Animalia;Arthropoda;Insecta;Lepidoptera;Coleophoridae;Coleophorinae;Coleophora	Coleophora duplicis group	2014-04-22/05-05	Whitby|Julie Payette Public School|EQP-CLL-548	43.88	-78.93
SMTPF8663-14	BIOUG13073-G02	BOLD:AAA4426	KT147122	Animalia;Arthropoda;Insecta;Lepidoptera;Noctuidae;Noctuinae;Xylenini;Sunira	Sunira bicolorago	2014-04-22/05-05	Whitby|Julie Payette Public School|EQP-CLL-548	43.88	-78.93
SMTPF8664-14	BIOUG13073-G03	BOLD:AAC0205	KT125986	Animalia;Arthropoda;Insecta;Lepidoptera;Depressariidae;Depressariinae;Agonopterix	Agonopterix canadensis	2014-04-22/05-05	Whitby|Julie Payette Public School|EQP-CLL-548	43.88	-78.93
SMTPF8665-14	BIOUG13073-G04	BOLD:AAF8248	KT130558	Animalia;Arthropoda;Insecta;Lepidoptera;Gracillariidae;Gracillariinae;Caloptilia	Caloptilia fraxinella	2014-04-22/05-05	Whitby|Julie Payette Public School|EQP-CLL-548	43.88	-78.93
SMTPF8666-14	BIOUG13073-G05	BOLD:AAF0142	KT147787	Animalia;Arthropoda;Insecta;Lepidoptera;Epermeniidae;Epermeniinae;Epermenia	Epermenia albapunctella	2014-04-22/05-05	Whitby|Julie Payette Public School|EQP-CLL-548	43.88	-78.93
SMTPF8667-14	BIOUG13073-G06	BOLD:AAN3243	MG313112	Animalia;Arthropoda;Collembola;Poduromorpha;Hypogastruridae;Xenylla	Xenylla brevisimilis	2014-04-22/05-05	Whitby|Julie Payette Public School|EQP-CLL-548	43.88	-78.93
SMTPF8668-14	BIOUG13073-G07	BOLD:ACC0651	KR148121	Animalia;Arthropoda;Insecta;Thysanoptera;Thripidae;Thripinae;Taeniothrips	Taeniothrips inconsequens	2014-04-22/05-05	Whitby|Julie Payette Public School|EQP-CLL-548	43.88	-78.93
SMTPF8669-14	BIOUG13073-G08	BOLD:ACC0651	KR145226	Animalia;Arthropoda;Insecta;Thysanoptera;Thripidae;Thripinae;Taeniothrips	Taeniothrips inconsequens	2014-04-22/05-05	Whitby|Julie Payette Public School|EQP-CLL-548	43.88	-78.93
SMTPF8670-14	BIOUG13073-G09	BOLD:AAA9047	KR877498	Animalia;Arthropoda;Insecta;Hymenoptera;Formicidae;Formicinae;Lasius	Lasius alienus	2014-04-22/05-05	Whitby|Julie Payette Public School|EQP-CLL-548	43.88	-78.93
SMTPF8671-14	BIOUG13073-G10	BOLD:AAY6737	KR562686	Animalia;Arthropoda;Insecta;Hemiptera;Cicadellidae;Deltocephalinae;Balclutha	Balclutha	2014-04-22/05-05	Whitby|Julie Payette Public School|EQP-CLL-548	43.88	-78.93
SMTPF867-14	BIOUG13004-C03	BOLD:AAG6745	KR770800	Animalia;Arthropoda;Insecta;Diptera;Calliphoridae;Calliphorinae;Pollenia	Pollenia pediculata	2014-04-22/05-05	Guelph|Centennial Collegiate Vocational Institute|EQP-CLL-610	43.52	-80.24
SMTPF8673-14	BIOUG13073-G12		MG093702	Animalia;Arthropoda;Insecta;Diptera;Limoniidae;Chioneinae;Symplecta	Symplecta	2014-04-22/05-05	Whitby|Julie Payette Public School|EQP-CLL-548	43.88	-78.93
SMTPF8674-14	BIOUG13073-H01		KR966744	Animalia;Arthropoda;Insecta;Diptera;Chironomidae;Orthocladiinae;Orthocladius	Orthocladius	2014-04-22/05-05	Whitby|Julie Payette Public School|EQP-CLL-548	43.88	-78.93
SMTPF8675-14	BIOUG13073-H02	BOLD:AAX0836	KR772214	Animalia;Arthropoda;Insecta;Diptera;Chironomidae;Orthocladiinae;Heterotrissocladius	Heterotrissocladius changi	2014-04-22/05-05	Whitby|Julie Payette Public School|EQP-CLL-548	43.88	-78.93
SMTPF8676-14	BIOUG13073-H03	BOLD:AAC2855	MG150767	Animalia;Arthropoda;Insecta;Diptera;Sepsidae;Sepsinae;Sepsis	Sepsis	2014-04-22/05-05	Whitby|Julie Payette Public School|EQP-CLL-548	43.88	-78.93
SMTPF8677-14	BIOUG13073-H04	BOLD:ABA1225	KR768016	Animalia;Arthropoda;Insecta;Diptera;Phoridae;Metopininae;Megaselia	Megaselia	2014-04-22/05-05	Whitby|Julie Payette Public School|EQP-CLL-548	43.88	-78.93
SMTPF8678-14	BIOUG13073-H05	BOLD:ABA1225	KR774810	Animalia;Arthropoda;Insecta;Diptera;Phoridae;Metopininae;Megaselia	Megaselia	2014-04-22/05-05	Whitby|Julie Payette Public School|EQP-CLL-548	43.88	-78.93
SMTPF8679-14	BIOUG13073-H06		MG120818	Animalia;Arthropoda;Insecta;Diptera;Anthomyiidae;Anthomyiinae;Lasiomma	Lasiomma	2014-04-22/05-05	Whitby|Julie Payette Public School|EQP-CLL-548	43.88	-78.93
SMTPF8680-14	BIOUG13073-H07	BOLD:AAA3453	MG114895	Animalia;Arthropoda;Insecta;Diptera;Anthomyiidae;Anthomyiinae;Delia	Delia	2014-04-22/05-05	Whitby|Julie Payette Public School|EQP-CLL-548	43.88	-78.93
SMTPF8681-14	BIOUG13073-H08	BOLD:AAD0853	KR767721	Animalia;Arthropoda;Insecta;Diptera;Scathophagidae;Scathophaginae;Scathophaga	Scathophaga furcata	2014-04-22/05-05	Whitby|Julie Payette Public School|EQP-CLL-548	43.88	-78.93
SMTPF868-14	BIOUG13004-C04	BOLD:AAG1742	KR761971	Animalia;Arthropoda;Insecta;Diptera;Muscidae;Phaoniinae;Helina	Helina rufitibia	2014-04-22/05-05	Guelph|Centennial Collegiate Vocational Institute|EQP-CLL-610	43.52	-80.24
SMTPF8682-14	BIOUG13073-H09	BOLD:ABA1225	KR765292	Animalia;Arthropoda;Insecta;Diptera;Phoridae;Metopininae;Megaselia	Megaselia	2014-04-22/05-05	Whitby|Julie Payette Public School|EQP-CLL-548	43.88	-78.93
SMTPF8683-14	BIOUG13073-H10	BOLD:ABA1225	KR761399	Animalia;Arthropoda;Insecta;Diptera;Phoridae;Metopininae;Megaselia	Megaselia	2014-04-22/05-05	Whitby|Julie Payette Public School|EQP-CLL-548	43.88	-78.93
SMTPF8684-14	BIOUG13073-H11	BOLD:AAH3548	KR777200	Animalia;Arthropoda;Insecta;Diptera;Sphaeroceridae;Copromyzinae;Lotophila	Lotophila atra	2014-04-22/05-05	Whitby|Julie Payette Public School|EQP-CLL-548	43.88	-78.93
SMTPF8685-14	BIOUG13074-A01	BOLD:ACY8937	KR770336	Animalia;Arthropoda;Insecta;Diptera;Chironomidae;Orthocladiinae;Heterotrissocladius	Heterotrissocladius	2014-04-22/05-05	Whitby|Julie Payette Public School|EQP-CLL-548	43.88	-78.93
SMTPF8686-14	BIOUG13074-A02	BOLD:ABA1225	KR759008	Animalia;Arthropoda;Insecta;Diptera;Phoridae;Metopininae;Megaselia	Megaselia	2014-04-22/05-05	Whitby|Julie Payette Public School|EQP-CLL-548	43.88	-78.93
SMTPF8687-14	BIOUG13074-A03	BOLD:AAB2644	KR772078	Animalia;Arthropoda;Insecta;Diptera;Chironomidae;Orthocladiinae;Orthocladius	Orthocladius	2014-04-22/05-05	Whitby|Julie Payette Public School|EQP-CLL-548	43.88	-78.93
SMTPF8688-14	BIOUG13074-A04	BOLD:ACA4749	KR759737	Animalia;Arthropoda;Insecta;Diptera;Chironomidae;Orthocladiinae	Orthocladiinae	2014-04-22/05-05	Whitby|Julie Payette Public School|EQP-CLL-548	43.88	-78.93
SMTPF8689-14	BIOUG13074-A05	BOLD:ACY8937	KR762130	Animalia;Arthropoda;Insecta;Diptera;Chironomidae;Orthocladiinae;Heterotrissocladius	Heterotrissocladius	2014-04-22/05-05	Whitby|Julie Payette Public School|EQP-CLL-548	43.88	-78.93
SMTPF8690-14	BIOUG13074-A06	BOLD:AAQ0602	KR773882	Animalia;Arthropoda;Insecta;Diptera;Chironomidae;Chironominae;Micropsectra	Micropsectra	2014-04-22/05-05	Whitby|Julie Payette Public School|EQP-CLL-548	43.88	-78.93
SMTPF8691-14	BIOUG13074-A07	BOLD:ACY8937	KR771060	Animalia;Arthropoda;Insecta;Diptera;Chironomidae;Orthocladiinae;Heterotrissocladius	Heterotrissocladius	2014-04-22/05-05	Whitby|Julie Payette Public School|EQP-CLL-548	43.88	-78.93
SMTPF869-14	BIOUG13004-C05	BOLD:AAG6745	KR775703	Animalia;Arthropoda;Insecta;Diptera;Calliphoridae;Calliphorinae;Pollenia	Pollenia pediculata	2014-04-22/05-05	Guelph|Centennial Collegiate Vocational Institute|EQP-CLL-610	43.52	-80.24
SMTPF8692-14	BIOUG13074-A08	BOLD:ACA4749	KR762242	Animalia;Arthropoda;Insecta;Diptera;Chironomidae;Orthocladiinae	Orthocladiinae	2014-04-22/05-05	Whitby|Julie Payette Public School|EQP-CLL-548	43.88	-78.93
SMTPF8693-14	BIOUG13074-A09	BOLD:ACY8937	KR776798	Animalia;Arthropoda;Insecta;Diptera;Chironomidae;Orthocladiinae;Heterotrissocladius	Heterotrissocladius	2014-04-22/05-05	Whitby|Julie Payette Public School|EQP-CLL-548	43.88	-78.93
SMTPF8694-14	BIOUG13074-A10	BOLD:AAH3548	KR761134	Animalia;Arthropoda;Insecta;Diptera;Sphaeroceridae;Copromyzinae;Lotophila	Lotophila atra	2014-04-22/05-05	Whitby|Julie Payette Public School|EQP-CLL-548	43.88	-78.93
SMTPF8696-14	BIOUG13074-A12	BOLD:ACY8937	KR760709	Animalia;Arthropoda;Insecta;Diptera;Chironomidae;Orthocladiinae;Heterotrissocladius	Heterotrissocladius	2014-04-22/05-05	Whitby|Julie Payette Public School|EQP-CLL-548	43.88	-78.93
SMTPF8697-14	BIOUG13074-B01	BOLD:ACA4749	KR764689	Animalia;Arthropoda;Insecta;Diptera;Chironomidae;Orthocladiinae	Orthocladiinae	2014-04-22/05-05	Whitby|Julie Payette Public School|EQP-CLL-548	43.88	-78.93
SMTPF8698-14	BIOUG13074-B02	BOLD:AAX0836	KR760249	Animalia;Arthropoda;Insecta;Diptera;Chironomidae;Orthocladiinae;Heterotrissocladius	Heterotrissocladius changi	2014-04-22/05-05	Whitby|Julie Payette Public School|EQP-CLL-548	43.88	-78.93
SMTPF8699-14	BIOUG13074-B03	BOLD:ACY8937	KR773117	Animalia;Arthropoda;Insecta;Diptera;Chironomidae;Orthocladiinae;Heterotrissocladius	Heterotrissocladius	2014-04-22/05-05	Whitby|Julie Payette Public School|EQP-CLL-548	43.88	-78.93
SMTPF8700-14	BIOUG13074-B04	BOLD:ACA4749	KR765714	Animalia;Arthropoda;Insecta;Diptera;Chironomidae;Orthocladiinae	Orthocladiinae	2014-04-22/05-05	Whitby|Julie Payette Public School|EQP-CLL-548	43.88	-78.93
SMTPF8701-14	BIOUG13074-B05	BOLD:ACD0620	KR764921	Animalia;Arthropoda;Insecta;Diptera;Chironomidae;Orthocladiinae;Orthocladius	Orthocladius	2014-04-22/05-05	Whitby|Julie Payette Public School|EQP-CLL-548	43.88	-78.93
SMTPF870-14	BIOUG13004-C06	BOLD:AAG6745	KR770015	Animalia;Arthropoda;Insecta;Diptera;Calliphoridae;Calliphorinae;Pollenia	Pollenia pediculata	2014-04-22/05-05	Guelph|Centennial Collegiate Vocational Institute|EQP-CLL-610	43.52	-80.24
SMTPF8702-14	BIOUG13074-B06	BOLD:ABA1225	KR770827	Animalia;Arthropoda;Insecta;Diptera;Phoridae;Metopininae;Megaselia	Megaselia	2014-04-22/05-05	Whitby|Julie Payette Public School|EQP-CLL-548	43.88	-78.93
SMTPF8703-14	BIOUG13074-B07	BOLD:ACA4749	KR770043	Animalia;Arthropoda;Insecta;Diptera;Chironomidae;Orthocladiinae	Orthocladiinae	2014-04-22/05-05	Whitby|Julie Payette Public School|EQP-CLL-548	43.88	-78.93
SMTPF8704-14	BIOUG13074-B08	BOLD:ACY8937	KR770641	Animalia;Arthropoda;Insecta;Diptera;Chironomidae;Orthocladiinae;Heterotrissocladius	Heterotrissocladius	2014-04-22/05-05	Whitby|Julie Payette Public School|EQP-CLL-548	43.88	-78.93
SMTPF8705-14	BIOUG13074-B09	BOLD:ACY8937	KR761764	Animalia;Arthropoda;Insecta;Diptera;Chironomidae;Orthocladiinae;Heterotrissocladius	Heterotrissocladius	2014-04-22/05-05	Whitby|Julie Payette Public School|EQP-CLL-548	43.88	-78.93
SMTPF8706-14	BIOUG13074-B10	BOLD:AAX0836	KR772230	Animalia;Arthropoda;Insecta;Diptera;Chironomidae;Orthocladiinae;Heterotrissocladius	Heterotrissocladius changi	2014-04-22/05-05	Whitby|Julie Payette Public School|EQP-CLL-548	43.88	-78.93
SMTPF8707-14	BIOUG13074-B11	BOLD:ACA4749	KR778176	Animalia;Arthropoda;Insecta;Diptera;Chironomidae;Orthocladiinae	Orthocladiinae	2014-04-22/05-05	Whitby|Julie Payette Public School|EQP-CLL-548	43.88	-78.93
SMTPF8708-14	BIOUG13074-B12	BOLD:ACA4749	KR772540	Animalia;Arthropoda;Insecta;Diptera;Chironomidae;Orthocladiinae	Orthocladiinae	2014-04-22/05-05	Whitby|Julie Payette Public School|EQP-CLL-548	43.88	-78.93
SMTPF8709-14	BIOUG13074-C01	BOLD:AAX0836	KR771989	Animalia;Arthropoda;Insecta;Diptera;Chironomidae;Orthocladiinae;Heterotrissocladius	Heterotrissocladius changi	2014-04-22/05-05	Whitby|Julie Payette Public School|EQP-CLL-548	43.88	-78.93
SMTPF8710-14	BIOUG13074-C02	BOLD:ACA4749	KR766664	Animalia;Arthropoda;Insecta;Diptera;Chironomidae;Orthocladiinae	Orthocladiinae	2014-04-22/05-05	Whitby|Julie Payette Public School|EQP-CLL-548	43.88	-78.93
SMTPF8711-14	BIOUG13074-C03	BOLD:ACA4749	KR769072	Animalia;Arthropoda;Insecta;Diptera;Chironomidae;Orthocladiinae	Orthocladiinae	2014-04-22/05-05	Whitby|Julie Payette Public School|EQP-CLL-548	43.88	-78.93
SMTPF871-14	BIOUG13004-C07	BOLD:AAG6745	KR761410	Animalia;Arthropoda;Insecta;Diptera;Calliphoridae;Calliphorinae;Pollenia	Pollenia pediculata	2014-04-22/05-05	Guelph|Centennial Collegiate Vocational Institute|EQP-CLL-610	43.52	-80.24
SMTPF8712-14	BIOUG13074-C04	BOLD:AAB8851	KR765293	Animalia;Arthropoda;Insecta;Diptera;Drosophilidae;Drosophilinae;Drosophila	Drosophila affinis	2014-04-22/05-05	Whitby|Julie Payette Public School|EQP-CLL-548	43.88	-78.93
SMTPF8713-14	BIOUG13074-C05	BOLD:ABA1225	KR767127	Animalia;Arthropoda;Insecta;Diptera;Phoridae;Metopininae;Megaselia	Megaselia	2014-04-22/05-05	Whitby|Julie Payette Public School|EQP-CLL-548	43.88	-78.93
SMTPF8714-14	BIOUG13074-C06	BOLD:ABA1225	KR762498	Animalia;Arthropoda;Insecta;Diptera;Phoridae;Metopininae;Megaselia	Megaselia	2014-04-22/05-05	Whitby|Julie Payette Public School|EQP-CLL-548	43.88	-78.93
SMTPF8715-14	BIOUG13074-C07	BOLD:ACY8937	KR763825	Animalia;Arthropoda;Insecta;Diptera;Chironomidae;Orthocladiinae;Heterotrissocladius	Heterotrissocladius	2014-04-22/05-05	Whitby|Julie Payette Public School|EQP-CLL-548	43.88	-78.93
SMTPF8716-14	BIOUG13074-C08	BOLD:ABA1225	KR773177	Animalia;Arthropoda;Insecta;Diptera;Phoridae;Metopininae;Megaselia	Megaselia	2014-04-22/05-05	Whitby|Julie Payette Public School|EQP-CLL-548	43.88	-78.93
SMTPF8717-14	BIOUG13074-C09	BOLD:ABA1225	KR777302	Animalia;Arthropoda;Insecta;Diptera;Phoridae;Metopininae;Megaselia	Megaselia	2014-04-22/05-05	Whitby|Julie Payette Public School|EQP-CLL-548	43.88	-78.93
SMTPF8718-14	BIOUG13074-C10	BOLD:AAB2644	KR768057	Animalia;Arthropoda;Insecta;Diptera;Chironomidae;Orthocladiinae;Orthocladius	Orthocladius	2014-04-22/05-05	Whitby|Julie Payette Public School|EQP-CLL-548	43.88	-78.93
SMTPF8719-14	BIOUG13074-C11	BOLD:ACA4749	KR771595	Animalia;Arthropoda;Insecta;Diptera;Chironomidae;Orthocladiinae	Orthocladiinae	2014-04-22/05-05	Whitby|Julie Payette Public School|EQP-CLL-548	43.88	-78.93
SMTPF8720-14	BIOUG13074-C12	BOLD:ACY8937	KR768566	Animalia;Arthropoda;Insecta;Diptera;Chironomidae;Orthocladiinae;Heterotrissocladius	Heterotrissocladius	2014-04-22/05-05	Whitby|Julie Payette Public School|EQP-CLL-548	43.88	-78.93
SMTPF8721-14	BIOUG13074-D01	BOLD:AAN6444	KR769898	Animalia;Arthropoda;Insecta;Diptera;Sciaridae;Bradysia	Bradysia tilicola	2014-04-22/05-05	Whitby|Julie Payette Public School|EQP-CLL-548	43.88	-78.93
SMTPF872-14	BIOUG13004-C08	BOLD:AAG6745	KR772767	Animalia;Arthropoda;Insecta;Diptera;Calliphoridae;Calliphorinae;Pollenia	Pollenia pediculata	2014-04-22/05-05	Guelph|Centennial Collegiate Vocational Institute|EQP-CLL-610	43.52	-80.24
SMTPF8722-14	BIOUG13074-D02	BOLD:AAX0836	KR775199	Animalia;Arthropoda;Insecta;Diptera;Chironomidae;Orthocladiinae;Heterotrissocladius	Heterotrissocladius changi	2014-04-22/05-05	Whitby|Julie Payette Public School|EQP-CLL-548	43.88	-78.93
SMTPF8723-14	BIOUG13074-D03	BOLD:AAF7088	KR773111	Animalia;Arthropoda;Insecta;Diptera;Chironomidae;Chironominae;Micropsectra	Micropsectra subletteorum	2014-04-22/05-05	Whitby|Julie Payette Public School|EQP-CLL-548	43.88	-78.93
SMTPF8724-14	BIOUG13074-D04	BOLD:ACA4749	KR778151	Animalia;Arthropoda;Insecta;Diptera;Chironomidae;Orthocladiinae	Orthocladiinae	2014-04-22/05-05	Whitby|Julie Payette Public School|EQP-CLL-548	43.88	-78.93
SMTPF8725-14	BIOUG13074-D05		MG144559	Animalia;Arthropoda;Insecta;Diptera;Chironomidae;Orthocladiinae;Heterotrissocladius	Heterotrissocladius	2014-04-22/05-05	Whitby|Julie Payette Public School|EQP-CLL-548	43.88	-78.93
SMTPF8726-14	BIOUG13074-D06	BOLD:ABA1225	KR774786	Animalia;Arthropoda;Insecta;Diptera;Phoridae;Metopininae;Megaselia	Megaselia	2014-04-22/05-05	Whitby|Julie Payette Public School|EQP-CLL-548	43.88	-78.93
SMTPF8727-14	BIOUG13074-D07	BOLD:ACD0620	KR764384	Animalia;Arthropoda;Insecta;Diptera;Chironomidae;Orthocladiinae;Orthocladius	Orthocladius	2014-04-22/05-05	Whitby|Julie Payette Public School|EQP-CLL-548	43.88	-78.93
SMTPF8728-14	BIOUG13074-D08	BOLD:ACD0620	KR759445	Animalia;Arthropoda;Insecta;Diptera;Chironomidae;Orthocladiinae;Orthocladius	Orthocladius	2014-04-22/05-05	Whitby|Julie Payette Public School|EQP-CLL-548	43.88	-78.93
SMTPF8729-14	BIOUG13074-D09	BOLD:ACA4749	KR776532	Animalia;Arthropoda;Insecta;Diptera;Chironomidae;Orthocladiinae	Orthocladiinae	2014-04-22/05-05	Whitby|Julie Payette Public School|EQP-CLL-548	43.88	-78.93
SMTPF8730-14	BIOUG13074-D10	BOLD:ACY8937	KR765390	Animalia;Arthropoda;Insecta;Diptera;Chironomidae;Orthocladiinae;Heterotrissocladius	Heterotrissocladius	2014-04-22/05-05	Whitby|Julie Payette Public School|EQP-CLL-548	43.88	-78.93
SMTPF8731-14	BIOUG13074-D11	BOLD:ACA4749	KR760737	Animalia;Arthropoda;Insecta;Diptera;Chironomidae;Orthocladiinae	Orthocladiinae	2014-04-22/05-05	Whitby|Julie Payette Public School|EQP-CLL-548	43.88	-78.93
SMTPF873-14	BIOUG13004-C09	BOLD:AAG6745	KR774812	Animalia;Arthropoda;Insecta;Diptera;Calliphoridae;Calliphorinae;Pollenia	Pollenia pediculata	2014-04-22/05-05	Guelph|Centennial Collegiate Vocational Institute|EQP-CLL-610	43.52	-80.24
SMTPF8733-14	BIOUG13074-E01	BOLD:ABA1225	KR774787	Animalia;Arthropoda;Insecta;Diptera;Phoridae;Metopininae;Megaselia	Megaselia	2014-04-22/05-05	Whitby|Julie Payette Public School|EQP-CLL-548	43.88	-78.93
SMTPF8734-14	BIOUG13074-E02	BOLD:ACA4749	KR765737	Animalia;Arthropoda;Insecta;Diptera;Chironomidae;Orthocladiinae	Orthocladiinae	2014-04-22/05-05	Whitby|Julie Payette Public School|EQP-CLL-548	43.88	-78.93
SMTPF8735-14	BIOUG13074-E03		MG141376	Animalia;Arthropoda;Insecta;Diptera;Chironomidae;Orthocladiinae;Heterotrissocladius	Heterotrissocladius	2014-04-22/05-05	Whitby|Julie Payette Public School|EQP-CLL-548	43.88	-78.93
SMTPF8736-14	BIOUG13074-E04	BOLD:ABA1225	KR777326	Animalia;Arthropoda;Insecta;Diptera;Phoridae;Metopininae;Megaselia	Megaselia	2014-04-22/05-05	Whitby|Julie Payette Public School|EQP-CLL-548	43.88	-78.93
SMTPF8737-14	BIOUG13074-E05	BOLD:ACY8937	KR766740	Animalia;Arthropoda;Insecta;Diptera;Chironomidae;Orthocladiinae;Heterotrissocladius	Heterotrissocladius	2014-04-22/05-05	Whitby|Julie Payette Public School|EQP-CLL-548	43.88	-78.93
SMTPF8738-14	BIOUG13074-E06	BOLD:ACY8937	KR771426	Animalia;Arthropoda;Insecta;Diptera;Chironomidae;Orthocladiinae;Heterotrissocladius	Heterotrissocladius	2014-04-22/05-05	Whitby|Julie Payette Public School|EQP-CLL-548	43.88	-78.93
SMTPF8739-14	BIOUG13074-E07	BOLD:ACF8473	KR768717	Animalia;Arthropoda;Insecta;Diptera;Chironomidae;Orthocladiinae;Orthocladius	Orthocladius	2014-04-22/05-05	Whitby|Julie Payette Public School|EQP-CLL-548	43.88	-78.93
SMTPF8740-14	BIOUG13074-E08	BOLD:ACY8937	KR774774	Animalia;Arthropoda;Insecta;Diptera;Chironomidae;Orthocladiinae;Heterotrissocladius	Heterotrissocladius	2014-04-22/05-05	Whitby|Julie Payette Public School|EQP-CLL-548	43.88	-78.93
SMTPF8741-14	BIOUG13074-E09	BOLD:ACA4749	KR771735	Animalia;Arthropoda;Insecta;Diptera;Chironomidae;Orthocladiinae	Orthocladiinae	2014-04-22/05-05	Whitby|Julie Payette Public School|EQP-CLL-548	43.88	-78.93
SMTPF874-14	BIOUG13004-C10	BOLD:AAG2479	KR762777	Animalia;Arthropoda;Insecta;Diptera;Anthomyiidae;Pegomyinae;Pegomya	Pegomya flavifrons	2014-04-22/05-05	Guelph|Centennial Collegiate Vocational Institute|EQP-CLL-610	43.52	-80.24
SMTPF8742-14	BIOUG13074-E10	BOLD:ACA4749	KR777015	Animalia;Arthropoda;Insecta;Diptera;Chironomidae;Orthocladiinae	Orthocladiinae	2014-04-22/05-05	Whitby|Julie Payette Public School|EQP-CLL-548	43.88	-78.93
SMTPF8743-14	BIOUG13074-E11	BOLD:AAA3453	KR760671	Animalia;Arthropoda;Insecta;Diptera;Anthomyiidae;Anthomyiinae;Delia	Delia platura	2014-04-22/05-05	Whitby|Julie Payette Public School|EQP-CLL-548	43.88	-78.93
SMTPF8744-14	BIOUG13074-E12	BOLD:ABA1225	KR758938	Animalia;Arthropoda;Insecta;Diptera;Phoridae;Metopininae;Megaselia	Megaselia	2014-04-22/05-05	Whitby|Julie Payette Public School|EQP-CLL-548	43.88	-78.93
SMTPF8745-14	BIOUG13074-F01	BOLD:ACY8937	KR773038	Animalia;Arthropoda;Insecta;Diptera;Chironomidae;Orthocladiinae;Heterotrissocladius	Heterotrissocladius	2014-04-22/05-05	Whitby|Julie Payette Public School|EQP-CLL-548	43.88	-78.93
SMTPF8746-14	BIOUG13074-F02	BOLD:ACY8937	KR776777	Animalia;Arthropoda;Insecta;Diptera;Chironomidae;Orthocladiinae;Heterotrissocladius	Heterotrissocladius	2014-04-22/05-05	Whitby|Julie Payette Public School|EQP-CLL-548	43.88	-78.93
SMTPF8747-14	BIOUG13074-F03	BOLD:ABA1225	KR775116	Animalia;Arthropoda;Insecta;Diptera;Phoridae;Metopininae;Megaselia	Megaselia	2014-04-22/05-05	Whitby|Julie Payette Public School|EQP-CLL-548	43.88	-78.93
SMTPF8748-14	BIOUG13074-F04	BOLD:ACY8937	KR768421	Animalia;Arthropoda;Insecta;Diptera;Chironomidae;Orthocladiinae;Heterotrissocladius	Heterotrissocladius	2014-04-22/05-05	Whitby|Julie Payette Public School|EQP-CLL-548	43.88	-78.93
SMTPF8749-14	BIOUG13074-F05	BOLD:ACA4749	KR772319	Animalia;Arthropoda;Insecta;Diptera;Chironomidae;Orthocladiinae	Orthocladiinae	2014-04-22/05-05	Whitby|Julie Payette Public School|EQP-CLL-548	43.88	-78.93
SMTPF8750-14	BIOUG13074-F06	BOLD:ABA1225	KR763783	Animalia;Arthropoda;Insecta;Diptera;Phoridae;Metopininae;Megaselia	Megaselia	2014-04-22/05-05	Whitby|Julie Payette Public School|EQP-CLL-548	43.88	-78.93
SMTPF8751-14	BIOUG13074-F07	BOLD:ACA4749	KR764193	Animalia;Arthropoda;Insecta;Diptera;Chironomidae;Orthocladiinae	Orthocladiinae	2014-04-22/05-05	Whitby|Julie Payette Public School|EQP-CLL-548	43.88	-78.93
SMTPF875-14	BIOUG13004-C11	BOLD:AAG6745	KR770861	Animalia;Arthropoda;Insecta;Diptera;Calliphoridae;Calliphorinae;Pollenia	Pollenia pediculata	2014-04-22/05-05	Guelph|Centennial Collegiate Vocational Institute|EQP-CLL-610	43.52	-80.24
SMTPF8752-14	BIOUG13074-F08	BOLD:AAA3453	KR766934	Animalia;Arthropoda;Insecta;Diptera;Anthomyiidae;Anthomyiinae;Delia	Delia platura	2014-04-22/05-05	Whitby|Julie Payette Public School|EQP-CLL-548	43.88	-78.93
SMTPF8753-14	BIOUG13074-F09	BOLD:ACA4749	KR771984	Animalia;Arthropoda;Insecta;Diptera;Chironomidae;Orthocladiinae	Orthocladiinae	2014-04-22/05-05	Whitby|Julie Payette Public School|EQP-CLL-548	43.88	-78.93
SMTPF8754-14	BIOUG13074-F10	BOLD:ACY8937	KR764040	Animalia;Arthropoda;Insecta;Diptera;Chironomidae;Orthocladiinae;Heterotrissocladius	Heterotrissocladius	2014-04-22/05-05	Whitby|Julie Payette Public School|EQP-CLL-548	43.88	-78.93
SMTPF8755-14	BIOUG13074-F11	BOLD:ACY8937	KR764553	Animalia;Arthropoda;Insecta;Diptera;Chironomidae;Orthocladiinae;Heterotrissocladius	Heterotrissocladius	2014-04-22/05-05	Whitby|Julie Payette Public School|EQP-CLL-548	43.88	-78.93
SMTPF8756-14	BIOUG13074-F12	BOLD:ACA4749	KR773814	Animalia;Arthropoda;Insecta;Diptera;Chironomidae;Orthocladiinae	Orthocladiinae	2014-04-22/05-05	Whitby|Julie Payette Public School|EQP-CLL-548	43.88	-78.93
SMTPF8757-14	BIOUG13074-G01	BOLD:ACY8937	KR768168	Animalia;Arthropoda;Insecta;Diptera;Chironomidae;Orthocladiinae;Heterotrissocladius	Heterotrissocladius	2014-04-22/05-05	Whitby|Julie Payette Public School|EQP-CLL-548	43.88	-78.93
SMTPF8758-14	BIOUG13074-G02	BOLD:ACA4749	KR767032	Animalia;Arthropoda;Insecta;Diptera;Chironomidae;Orthocladiinae	Orthocladiinae	2014-04-22/05-05	Whitby|Julie Payette Public School|EQP-CLL-548	43.88	-78.93
SMTPF8759-14	BIOUG13075-A01	BOLD:AAH3040	KR773101	Animalia;Arthropoda;Insecta;Diptera;Calliphoridae;Calliphorinae;Pollenia	Pollenia vagabunda	2014-04-22/05-05	Whitby|Julie Payette Public School|EQP-CLL-548	43.88	-78.93
SMTPF8760-14	BIOUG13075-A02	BOLD:AAG6745	KR765325	Animalia;Arthropoda;Insecta;Diptera;Calliphoridae;Calliphorinae;Pollenia	Pollenia pediculata	2014-04-22/05-05	Whitby|Julie Payette Public School|EQP-CLL-548	43.88	-78.93
SMTPF8761-14	BIOUG13075-A03	BOLD:AAG6745	KR773037	Animalia;Arthropoda;Insecta;Diptera;Calliphoridae;Calliphorinae;Pollenia	Pollenia pediculata	2014-04-22/05-05	Whitby|Julie Payette Public School|EQP-CLL-548	43.88	-78.93
SMTPF876-14	BIOUG13004-C12	BOLD:AAG6745	KR759585	Animalia;Arthropoda;Insecta;Diptera;Calliphoridae;Calliphorinae;Pollenia	Pollenia pediculata	2014-04-22/05-05	Guelph|Centennial Collegiate Vocational Institute|EQP-CLL-610	43.52	-80.24
SMTPF8762-14	BIOUG13075-A04	BOLD:ABW1310	KR768191	Animalia;Arthropoda;Insecta;Diptera;Anthomyiidae	Anthomyiidae	2014-04-22/05-05	Whitby|Julie Payette Public School|EQP-CLL-548	43.88	-78.93
SMTPF8763-14	BIOUG13075-A05	BOLD:AAH3040	KR765425	Animalia;Arthropoda;Insecta;Diptera;Calliphoridae;Calliphorinae;Pollenia	Pollenia vagabunda	2014-04-22/05-05	Whitby|Julie Payette Public School|EQP-CLL-548	43.88	-78.93
SMTPF8764-14	BIOUG13075-A06	BOLD:AAG6745	KR773371	Animalia;Arthropoda;Insecta;Diptera;Calliphoridae;Calliphorinae;Pollenia	Pollenia pediculata	2014-04-22/05-05	Whitby|Julie Payette Public School|EQP-CLL-548	43.88	-78.93
SMTPF8765-14	BIOUG13075-A07	BOLD:AAI2766	KR759164	Animalia;Arthropoda;Insecta;Diptera;Calliphoridae;Calliphorinae;Pollenia	Pollenia griseotomentosa	2014-04-22/05-05	Whitby|Julie Payette Public School|EQP-CLL-548	43.88	-78.93
SMTPF8766-14	BIOUG13075-A08	BOLD:AAG6745	KR766550	Animalia;Arthropoda;Insecta;Diptera;Calliphoridae;Calliphorinae;Pollenia	Pollenia pediculata	2014-04-22/05-05	Whitby|Julie Payette Public School|EQP-CLL-548	43.88	-78.93
SMTPF8767-14	BIOUG13075-A09	BOLD:AAB8817	KR770851	Animalia;Arthropoda;Insecta;Diptera;Muscidae;Azeliinae;Muscina	Muscina levida	2014-04-22/05-05	Whitby|Julie Payette Public School|EQP-CLL-548	43.88	-78.93
SMTPF8768-14	BIOUG13075-A10	BOLD:ABW1310	KR767814	Animalia;Arthropoda;Insecta;Diptera;Anthomyiidae	Anthomyiidae	2014-04-22/05-05	Whitby|Julie Payette Public School|EQP-CLL-548	43.88	-78.93
SMTPF8769-14	BIOUG13075-A11		KR945178	Animalia;Arthropoda;Insecta;Diptera;Calliphoridae;Calliphorinae;Pollenia	Pollenia pediculata	2014-04-22/05-05	Whitby|Julie Payette Public School|EQP-CLL-548	43.88	-78.93
SMTPF8770-14	BIOUG13075-A12	BOLD:AAB8817	KR765914	Animalia;Arthropoda;Insecta;Diptera;Muscidae;Azeliinae;Muscina	Muscina levida	2014-04-22/05-05	Whitby|Julie Payette Public School|EQP-CLL-548	43.88	-78.93
SMTPF8771-14	BIOUG13075-B01	BOLD:AAG1742	KR773006	Animalia;Arthropoda;Insecta;Diptera;Muscidae;Phaoniinae;Helina	Helina rufitibia	2014-04-22/05-05	Whitby|Julie Payette Public School|EQP-CLL-548	43.88	-78.93
SMTPF877-14	BIOUG13004-D01	BOLD:AAG6745	KR774379	Animalia;Arthropoda;Insecta;Diptera;Calliphoridae;Calliphorinae;Pollenia	Pollenia pediculata	2014-04-22/05-05	Guelph|Centennial Collegiate Vocational Institute|EQP-CLL-610	43.52	-80.24
SMTPF8772-14	BIOUG13075-B02	BOLD:ABW1310	KR768927	Animalia;Arthropoda;Insecta;Diptera;Anthomyiidae	Anthomyiidae	2014-04-22/05-05	Whitby|Julie Payette Public School|EQP-CLL-548	43.88	-78.93
SMTPF8773-14	BIOUG13075-B03	BOLD:AAH3040	KR759515	Animalia;Arthropoda;Insecta;Diptera;Calliphoridae;Calliphorinae;Pollenia	Pollenia vagabunda	2014-04-22/05-05	Whitby|Julie Payette Public School|EQP-CLL-548	43.88	-78.93
SMTPF8774-14	BIOUG13075-B04	BOLD:AAB8817	KR772735	Animalia;Arthropoda;Insecta;Diptera;Muscidae;Azeliinae;Muscina	Muscina levida	2014-04-22/05-05	Whitby|Julie Payette Public School|EQP-CLL-548	43.88	-78.93
SMTPF8775-14	BIOUG13075-B05	BOLD:AAG1742	KR766462	Animalia;Arthropoda;Insecta;Diptera;Muscidae;Phaoniinae;Helina	Helina rufitibia	2014-04-22/05-05	Whitby|Julie Payette Public School|EQP-CLL-548	43.88	-78.93
SMTPF8776-14	BIOUG13075-B06	BOLD:AAB8817	KR759065	Animalia;Arthropoda;Insecta;Diptera;Muscidae;Azeliinae;Muscina	Muscina levida	2014-04-22/05-05	Whitby|Julie Payette Public School|EQP-CLL-548	43.88	-78.93
SMTPF8777-14	BIOUG13075-B07	BOLD:AAB8817	KR774936	Animalia;Arthropoda;Insecta;Diptera;Muscidae;Azeliinae;Muscina	Muscina levida	2014-04-22/05-05	Whitby|Julie Payette Public School|EQP-CLL-548	43.88	-78.93
SMTPF8778-14	BIOUG13075-B08	BOLD:AAI2766	KR765073	Animalia;Arthropoda;Insecta;Diptera;Calliphoridae;Calliphorinae;Pollenia	Pollenia griseotomentosa	2014-04-22/05-05	Whitby|Julie Payette Public School|EQP-CLL-548	43.88	-78.93
SMTPF8779-14	BIOUG13075-B09	BOLD:AAG6745	KR761919	Animalia;Arthropoda;Insecta;Diptera;Calliphoridae;Calliphorinae;Pollenia	Pollenia pediculata	2014-04-22/05-05	Whitby|Julie Payette Public School|EQP-CLL-548	43.88	-78.93
SMTPF8780-14	BIOUG13075-B10	BOLD:AAH3040	KR772341	Animalia;Arthropoda;Insecta;Diptera;Calliphoridae;Calliphorinae;Pollenia	Pollenia vagabunda	2014-04-22/05-05	Whitby|Julie Payette Public School|EQP-CLL-548	43.88	-78.93
SMTPF8781-14	BIOUG13075-B11	BOLD:AAH3035	KR768370	Animalia;Arthropoda;Insecta;Diptera;Calliphoridae;Calliphorinae;Pollenia	Pollenia rudis	2014-04-22/05-05	Whitby|Julie Payette Public School|EQP-CLL-548	43.88	-78.93
SMTPF8782-14	BIOUG13075-B12	BOLD:AAH3040	KR769917	Animalia;Arthropoda;Insecta;Diptera;Calliphoridae;Calliphorinae;Pollenia	Pollenia vagabunda	2014-04-22/05-05	Whitby|Julie Payette Public School|EQP-CLL-548	43.88	-78.93
SMTPF8783-14	BIOUG13075-C01	BOLD:AAG6745	KR763671	Animalia;Arthropoda;Insecta;Diptera;Calliphoridae;Calliphorinae;Pollenia	Pollenia pediculata	2014-04-22/05-05	Whitby|Julie Payette Public School|EQP-CLL-548	43.88	-78.93
SMTPF8784-14	BIOUG13075-C02	BOLD:AAH3040	KR776232	Animalia;Arthropoda;Insecta;Diptera;Calliphoridae;Calliphorinae;Pollenia	Pollenia vagabunda	2014-04-22/05-05	Whitby|Julie Payette Public School|EQP-CLL-548	43.88	-78.93
SMTPF8785-14	BIOUG13075-C03	BOLD:AAG6745	KR759180	Animalia;Arthropoda;Insecta;Diptera;Calliphoridae;Calliphorinae;Pollenia	Pollenia pediculata	2014-04-22/05-05	Whitby|Julie Payette Public School|EQP-CLL-548	43.88	-78.93
SMTPF8786-14	BIOUG13075-C04	BOLD:ABW1310	KR762804	Animalia;Arthropoda;Insecta;Diptera;Anthomyiidae	Anthomyiidae	2014-04-22/05-05	Whitby|Julie Payette Public School|EQP-CLL-548	43.88	-78.93
SMTPF8787-14	BIOUG13075-C05	BOLD:AAH3040	KR759700	Animalia;Arthropoda;Insecta;Diptera;Calliphoridae;Calliphorinae;Pollenia	Pollenia vagabunda	2014-04-22/05-05	Whitby|Julie Payette Public School|EQP-CLL-548	43.88	-78.93
SMTPF8788-14	BIOUG13075-C06	BOLD:ABW1310	KR772817	Animalia;Arthropoda;Insecta;Diptera;Anthomyiidae	Anthomyiidae	2014-04-22/05-05	Whitby|Julie Payette Public School|EQP-CLL-548	43.88	-78.93
SMTPF8789-14	BIOUG13075-C07	BOLD:AAI2766	KR762413	Animalia;Arthropoda;Insecta;Diptera;Calliphoridae;Calliphorinae;Pollenia	Pollenia griseotomentosa	2014-04-22/05-05	Whitby|Julie Payette Public School|EQP-CLL-548	43.88	-78.93
SMTPF8790-14	BIOUG13075-C08	BOLD:AAH3035	KR777373	Animalia;Arthropoda;Insecta;Diptera;Calliphoridae;Calliphorinae;Pollenia	Pollenia rudis	2014-04-22/05-05	Whitby|Julie Payette Public School|EQP-CLL-548	43.88	-78.93
SMTPF8791-14	BIOUG13075-C09	BOLD:AAI2766	KR768361	Animalia;Arthropoda;Insecta;Diptera;Calliphoridae;Calliphorinae;Pollenia	Pollenia griseotomentosa	2014-04-22/05-05	Whitby|Julie Payette Public School|EQP-CLL-548	43.88	-78.93
SMTPF879-14	BIOUG13004-D03	BOLD:AAG6745	KR766767	Animalia;Arthropoda;Insecta;Diptera;Calliphoridae;Calliphorinae;Pollenia	Pollenia pediculata	2014-04-22/05-05	Guelph|Centennial Collegiate Vocational Institute|EQP-CLL-610	43.52	-80.24
SMTPF8792-14	BIOUG13075-C10	BOLD:AAG1742	KR766244	Animalia;Arthropoda;Insecta;Diptera;Muscidae;Phaoniinae;Helina	Helina rufitibia	2014-04-22/05-05	Whitby|Julie Payette Public School|EQP-CLL-548	43.88	-78.93
SMTPF8793-14	BIOUG13075-C11	BOLD:AAB8817	KR776631	Animalia;Arthropoda;Insecta;Diptera;Muscidae;Azeliinae;Muscina	Muscina levida	2014-04-22/05-05	Whitby|Julie Payette Public School|EQP-CLL-548	43.88	-78.93
SMTPF8794-14	BIOUG13075-C12	BOLD:ABW1310	KR777920	Animalia;Arthropoda;Insecta;Diptera;Anthomyiidae	Anthomyiidae	2014-04-22/05-05	Whitby|Julie Payette Public School|EQP-CLL-548	43.88	-78.93
SMTPF8795-14	BIOUG13075-D01	BOLD:AAG1742	KR766598	Animalia;Arthropoda;Insecta;Diptera;Muscidae;Phaoniinae;Helina	Helina rufitibia	2014-04-22/05-05	Whitby|Julie Payette Public School|EQP-CLL-548	43.88	-78.93
SMTPF8796-14	BIOUG13075-D02	BOLD:AAG1742	KR759288	Animalia;Arthropoda;Insecta;Diptera;Muscidae;Phaoniinae;Helina	Helina rufitibia	2014-04-22/05-05	Whitby|Julie Payette Public School|EQP-CLL-548	43.88	-78.93
SMTPF8797-14	BIOUG13075-D03	BOLD:AAH3040	KR767832	Animalia;Arthropoda;Insecta;Diptera;Calliphoridae;Calliphorinae;Pollenia	Pollenia vagabunda	2014-04-22/05-05	Whitby|Julie Payette Public School|EQP-CLL-548	43.88	-78.93
SMTPF8798-14	BIOUG13075-D04	BOLD:AAH3035	KR764676	Animalia;Arthropoda;Insecta;Diptera;Calliphoridae;Calliphorinae;Pollenia	Pollenia rudis	2014-04-22/05-05	Whitby|Julie Payette Public School|EQP-CLL-548	43.88	-78.93
SMTPF8799-14	BIOUG13075-D05	BOLD:AAG6745	KR766469	Animalia;Arthropoda;Insecta;Diptera;Calliphoridae;Calliphorinae;Pollenia	Pollenia pediculata	2014-04-22/05-05	Whitby|Julie Payette Public School|EQP-CLL-548	43.88	-78.93
SMTPF8800-14	BIOUG13075-D06	BOLD:AAG6745	KR759314	Animalia;Arthropoda;Insecta;Diptera;Calliphoridae;Calliphorinae;Pollenia	Pollenia pediculata	2014-04-22/05-05	Whitby|Julie Payette Public School|EQP-CLL-548	43.88	-78.93
SMTPF8801-14	BIOUG13075-D07	BOLD:AAH3035	KR775782	Animalia;Arthropoda;Insecta;Diptera;Calliphoridae;Calliphorinae;Pollenia	Pollenia rudis	2014-04-22/05-05	Whitby|Julie Payette Public School|EQP-CLL-548	43.88	-78.93
SMTPF880-14	BIOUG13004-D04		KR944429	Animalia;Arthropoda;Insecta;Diptera;Calliphoridae;Calliphorinae;Pollenia	Pollenia pediculata	2014-04-22/05-05	Guelph|Centennial Collegiate Vocational Institute|EQP-CLL-610	43.52	-80.24
SMTPF8803-14	BIOUG13075-D09	BOLD:AAG1742	KR765004	Animalia;Arthropoda;Insecta;Diptera;Muscidae;Phaoniinae;Helina	Helina rufitibia	2014-04-22/05-05	Whitby|Julie Payette Public School|EQP-CLL-548	43.88	-78.93
SMTPF8804-14	BIOUG13075-D10	BOLD:AAB8817	KR760657	Animalia;Arthropoda;Insecta;Diptera;Muscidae;Azeliinae;Muscina	Muscina levida	2014-04-22/05-05	Whitby|Julie Payette Public School|EQP-CLL-548	43.88	-78.93
SMTPF8805-14	BIOUG13075-D11	BOLD:AAG6745	KR768806	Animalia;Arthropoda;Insecta;Diptera;Calliphoridae;Calliphorinae;Pollenia	Pollenia pediculata	2014-04-22/05-05	Whitby|Julie Payette Public School|EQP-CLL-548	43.88	-78.93
SMTPF8806-14	BIOUG13075-D12	BOLD:AAH3035	KR761905	Animalia;Arthropoda;Insecta;Diptera;Calliphoridae;Calliphorinae;Pollenia	Pollenia rudis	2014-04-22/05-05	Whitby|Julie Payette Public School|EQP-CLL-548	43.88	-78.93
SMTPF8807-14	BIOUG13075-E01	BOLD:AAH3040	KR766289	Animalia;Arthropoda;Insecta;Diptera;Calliphoridae;Calliphorinae;Pollenia	Pollenia vagabunda	2014-04-22/05-05	Whitby|Julie Payette Public School|EQP-CLL-548	43.88	-78.93
SMTPF8808-14	BIOUG13075-E02	BOLD:AAH3040	KR770582	Animalia;Arthropoda;Insecta;Diptera;Calliphoridae;Calliphorinae;Pollenia	Pollenia vagabunda	2014-04-22/05-05	Whitby|Julie Payette Public School|EQP-CLL-548	43.88	-78.93
SMTPF8809-14	BIOUG13075-E03		MG116557	Animalia;Arthropoda;Insecta;Diptera;Calliphoridae;Calliphorinae;Pollenia	Pollenia pediculata	2014-04-22/05-05	Whitby|Julie Payette Public School|EQP-CLL-548	43.88	-78.93
SMTPF8810-14	BIOUG13075-E04	BOLD:AAI2766	KR764646	Animalia;Arthropoda;Insecta;Diptera;Calliphoridae;Calliphorinae;Pollenia	Pollenia griseotomentosa	2014-04-22/05-05	Whitby|Julie Payette Public School|EQP-CLL-548	43.88	-78.93
SMTPF8811-14	BIOUG13075-E05	BOLD:AAH3035	KR760159	Animalia;Arthropoda;Insecta;Diptera;Calliphoridae;Calliphorinae;Pollenia	Pollenia rudis	2014-04-22/05-05	Whitby|Julie Payette Public School|EQP-CLL-548	43.88	-78.93
SMTPF881-14	BIOUG13004-D05	BOLD:AAG6745	KR758775	Animalia;Arthropoda;Insecta;Diptera;Calliphoridae;Calliphorinae;Pollenia	Pollenia pediculata	2014-04-22/05-05	Guelph|Centennial Collegiate Vocational Institute|EQP-CLL-610	43.52	-80.24
SMTPF8812-14	BIOUG13075-E06	BOLD:AAG1742	KR762855	Animalia;Arthropoda;Insecta;Diptera;Muscidae;Phaoniinae;Helina	Helina rufitibia	2014-04-22/05-05	Whitby|Julie Payette Public School|EQP-CLL-548	43.88	-78.93
SMTPF8813-14	BIOUG13075-E07	BOLD:ABW1310	KR761188	Animalia;Arthropoda;Insecta;Diptera;Anthomyiidae	Anthomyiidae	2014-04-22/05-05	Whitby|Julie Payette Public School|EQP-CLL-548	43.88	-78.93
SMTPF8814-14	BIOUG13075-E08	BOLD:AAG6745	KR771219	Animalia;Arthropoda;Insecta;Diptera;Calliphoridae;Calliphorinae;Pollenia	Pollenia pediculata	2014-04-22/05-05	Whitby|Julie Payette Public School|EQP-CLL-548	43.88	-78.93
SMTPF8815-14	BIOUG13075-E09	BOLD:AAG1742	KR760376	Animalia;Arthropoda;Insecta;Diptera;Muscidae;Phaoniinae;Helina	Helina rufitibia	2014-04-22/05-05	Whitby|Julie Payette Public School|EQP-CLL-548	43.88	-78.93
SMTPF8816-14	BIOUG13075-E10	BOLD:AAH3035	KR774633	Animalia;Arthropoda;Insecta;Diptera;Calliphoridae;Calliphorinae;Pollenia	Pollenia rudis	2014-04-22/05-05	Whitby|Julie Payette Public School|EQP-CLL-548	43.88	-78.93
SMTPF8817-14	BIOUG13075-E11	BOLD:AAH3040	KR769901	Animalia;Arthropoda;Insecta;Diptera;Calliphoridae;Calliphorinae;Pollenia	Pollenia vagabunda	2014-04-22/05-05	Whitby|Julie Payette Public School|EQP-CLL-548	43.88	-78.93
SMTPF8818-14	BIOUG13075-E12	BOLD:AAG6745	KR767320	Animalia;Arthropoda;Insecta;Diptera;Calliphoridae;Calliphorinae;Pollenia	Pollenia pediculata	2014-04-22/05-05	Whitby|Julie Payette Public School|EQP-CLL-548	43.88	-78.93
SMTPF8819-14	BIOUG13075-F01	BOLD:AAB8817	KR763314	Animalia;Arthropoda;Insecta;Diptera;Muscidae;Azeliinae;Muscina	Muscina levida	2014-04-22/05-05	Whitby|Julie Payette Public School|EQP-CLL-548	43.88	-78.93
SMTPF8820-14	BIOUG13075-F02	BOLD:AAH3035	KR772275	Animalia;Arthropoda;Insecta;Diptera;Calliphoridae;Calliphorinae;Pollenia	Pollenia rudis	2014-04-22/05-05	Whitby|Julie Payette Public School|EQP-CLL-548	43.88	-78.93
SMTPF8821-14	BIOUG13075-F03	BOLD:AAH3040	KR762470	Animalia;Arthropoda;Insecta;Diptera;Calliphoridae;Calliphorinae;Pollenia	Pollenia vagabunda	2014-04-22/05-05	Whitby|Julie Payette Public School|EQP-CLL-548	43.88	-78.93
SMTPF882-14	BIOUG13004-D06	BOLD:AAP2967	KR770530	Animalia;Arthropoda;Insecta;Diptera;Anthomyiidae;Anthomyiinae;Hylemya	Hylemya	2014-04-22/05-05	Guelph|Centennial Collegiate Vocational Institute|EQP-CLL-610	43.52	-80.24
SMTPF8822-14	BIOUG13075-F04	BOLD:AAG1742	KR770830	Animalia;Arthropoda;Insecta;Diptera;Muscidae;Phaoniinae;Helina	Helina rufitibia	2014-04-22/05-05	Whitby|Julie Payette Public School|EQP-CLL-548	43.88	-78.93
SMTPF8823-14	BIOUG13075-F05	BOLD:AAG6745	KR758891	Animalia;Arthropoda;Insecta;Diptera;Calliphoridae;Calliphorinae;Pollenia	Pollenia pediculata	2014-04-22/05-05	Whitby|Julie Payette Public School|EQP-CLL-548	43.88	-78.93
SMTPF8824-14	BIOUG13075-F06	BOLD:AAG6745	KR773114	Animalia;Arthropoda;Insecta;Diptera;Calliphoridae;Calliphorinae;Pollenia	Pollenia pediculata	2014-04-22/05-05	Whitby|Julie Payette Public School|EQP-CLL-548	43.88	-78.93
SMTPF8825-14	BIOUG13075-F07	BOLD:AAG6745	KR774391	Animalia;Arthropoda;Insecta;Diptera;Calliphoridae;Calliphorinae;Pollenia	Pollenia pediculata	2014-04-22/05-05	Whitby|Julie Payette Public School|EQP-CLL-548	43.88	-78.93
SMTPF8826-14	BIOUG13075-F08	BOLD:AAG1714	KR760370	Animalia;Arthropoda;Insecta;Diptera;Muscidae;Azeliinae;Muscina	Muscina pascuorum	2014-04-22/05-05	Whitby|Julie Payette Public School|EQP-CLL-548	43.88	-78.93
SMTPF8827-14	BIOUG13075-F09	BOLD:AAH3035	KR767508	Animalia;Arthropoda;Insecta;Diptera;Calliphoridae;Calliphorinae;Pollenia	Pollenia rudis	2014-04-22/05-05	Whitby|Julie Payette Public School|EQP-CLL-548	43.88	-78.93
SMTPF8828-14	BIOUG13075-F10	BOLD:AAH3035	KR765298	Animalia;Arthropoda;Insecta;Diptera;Calliphoridae;Calliphorinae;Pollenia	Pollenia rudis	2014-04-22/05-05	Whitby|Julie Payette Public School|EQP-CLL-548	43.88	-78.93
SMTPF8829-14	BIOUG13075-F11	BOLD:AAG6745	KR768914	Animalia;Arthropoda;Insecta;Diptera;Calliphoridae;Calliphorinae;Pollenia	Pollenia pediculata	2014-04-22/05-05	Whitby|Julie Payette Public School|EQP-CLL-548	43.88	-78.93
SMTPF8830-14	BIOUG13075-F12	BOLD:AAH3035	KR764110	Animalia;Arthropoda;Insecta;Diptera;Calliphoridae;Calliphorinae;Pollenia	Pollenia rudis	2014-04-22/05-05	Whitby|Julie Payette Public School|EQP-CLL-548	43.88	-78.93
SMTPF8831-14	BIOUG13075-G01	BOLD:AAH3035	KR769605	Animalia;Arthropoda;Insecta;Diptera;Calliphoridae;Calliphorinae;Pollenia	Pollenia rudis	2014-04-22/05-05	Whitby|Julie Payette Public School|EQP-CLL-548	43.88	-78.93
SMTPF883-14	BIOUG13004-D07	BOLD:AAG6745	KR765661	Animalia;Arthropoda;Insecta;Diptera;Calliphoridae;Calliphorinae;Pollenia	Pollenia pediculata	2014-04-22/05-05	Guelph|Centennial Collegiate Vocational Institute|EQP-CLL-610	43.52	-80.24
SMTPF8832-14	BIOUG13075-G02	BOLD:ABY7153	KR774120	Animalia;Arthropoda;Insecta;Diptera;Calliphoridae;Calliphorinae;Calliphora	Calliphora livida	2014-04-22/05-05	Whitby|Julie Payette Public School|EQP-CLL-548	43.88	-78.93
SMTPF8833-14	BIOUG13075-G03	BOLD:AAI2766	KR762717	Animalia;Arthropoda;Insecta;Diptera;Calliphoridae;Calliphorinae;Pollenia	Pollenia griseotomentosa	2014-04-22/05-05	Whitby|Julie Payette Public School|EQP-CLL-548	43.88	-78.93
SMTPF8834-14	BIOUG13075-G04	BOLD:AAH3035	KR761002	Animalia;Arthropoda;Insecta;Diptera;Calliphoridae;Calliphorinae;Pollenia	Pollenia rudis	2014-04-22/05-05	Whitby|Julie Payette Public School|EQP-CLL-548	43.88	-78.93
SMTPF8835-14	BIOUG13075-G05	BOLD:AAG1742	KR775155	Animalia;Arthropoda;Insecta;Diptera;Muscidae;Phaoniinae;Helina	Helina rufitibia	2014-04-22/05-05	Whitby|Julie Payette Public School|EQP-CLL-548	43.88	-78.93
SMTPF8836-14	BIOUG13075-G06	BOLD:AAG1742	KR774392	Animalia;Arthropoda;Insecta;Diptera;Muscidae;Phaoniinae;Helina	Helina rufitibia	2014-04-22/05-05	Whitby|Julie Payette Public School|EQP-CLL-548	43.88	-78.93
SMTPF8837-14	BIOUG13075-G07	BOLD:AAH3035	KR765064	Animalia;Arthropoda;Insecta;Diptera;Calliphoridae;Calliphorinae;Pollenia	Pollenia rudis	2014-04-22/05-05	Whitby|Julie Payette Public School|EQP-CLL-548	43.88	-78.93
SMTPF8838-14	BIOUG13075-G08	BOLD:AAH3040	KR778000	Animalia;Arthropoda;Insecta;Diptera;Calliphoridae;Calliphorinae;Pollenia	Pollenia vagabunda	2014-04-22/05-05	Whitby|Julie Payette Public School|EQP-CLL-548	43.88	-78.93
SMTPF8839-14	BIOUG13075-G09	BOLD:AAG6745	KR775612	Animalia;Arthropoda;Insecta;Diptera;Calliphoridae;Calliphorinae;Pollenia	Pollenia pediculata	2014-04-22/05-05	Whitby|Julie Payette Public School|EQP-CLL-548	43.88	-78.93
SMTPF8840-14	BIOUG13075-G10	BOLD:AAG6745	KR768879	Animalia;Arthropoda;Insecta;Diptera;Calliphoridae;Calliphorinae;Pollenia	Pollenia pediculata	2014-04-22/05-05	Whitby|Julie Payette Public School|EQP-CLL-548	43.88	-78.93
SMTPF8841-14	BIOUG13075-G11	BOLD:AAG6745	KR761364	Animalia;Arthropoda;Insecta;Diptera;Calliphoridae;Calliphorinae;Pollenia	Pollenia pediculata	2014-04-22/05-05	Whitby|Julie Payette Public School|EQP-CLL-548	43.88	-78.93
SMTPF884-14	BIOUG13004-D08	BOLD:AAA3453	KR762663	Animalia;Arthropoda;Insecta;Diptera;Anthomyiidae;Anthomyiinae;Delia	Delia platura	2014-04-22/05-05	Guelph|Centennial Collegiate Vocational Institute|EQP-CLL-610	43.52	-80.24
SMTPF8842-14	BIOUG13075-G12	BOLD:AAG1742	KR771075	Animalia;Arthropoda;Insecta;Diptera;Muscidae;Phaoniinae;Helina	Helina rufitibia	2014-04-22/05-05	Whitby|Julie Payette Public School|EQP-CLL-548	43.88	-78.93
SMTPF8843-14	BIOUG13075-H01	BOLD:AAG1742	KR770969	Animalia;Arthropoda;Insecta;Diptera;Muscidae;Phaoniinae;Helina	Helina rufitibia	2014-04-22/05-05	Whitby|Julie Payette Public School|EQP-CLL-548	43.88	-78.93
SMTPF8844-14	BIOUG13075-H02	BOLD:AAG6745	KR775911	Animalia;Arthropoda;Insecta;Diptera;Calliphoridae;Calliphorinae;Pollenia	Pollenia pediculata	2014-04-22/05-05	Whitby|Julie Payette Public School|EQP-CLL-548	43.88	-78.93
SMTPF8845-14	BIOUG13075-H03	BOLD:AAG6745	KR777248	Animalia;Arthropoda;Insecta;Diptera;Calliphoridae;Calliphorinae;Pollenia	Pollenia pediculata	2014-04-22/05-05	Whitby|Julie Payette Public School|EQP-CLL-548	43.88	-78.93
SMTPF8846-14	BIOUG13075-H04	BOLD:AAB8817	KR759261	Animalia;Arthropoda;Insecta;Diptera;Muscidae;Azeliinae;Muscina	Muscina levida	2014-04-22/05-05	Whitby|Julie Payette Public School|EQP-CLL-548	43.88	-78.93
SMTPF8847-14	BIOUG13075-H05	BOLD:AAG1742	KR765763	Animalia;Arthropoda;Insecta;Diptera;Muscidae;Phaoniinae;Helina	Helina rufitibia	2014-04-22/05-05	Whitby|Julie Payette Public School|EQP-CLL-548	43.88	-78.93
SMTPF8848-14	BIOUG13075-H06	BOLD:AAG1742	KR776387	Animalia;Arthropoda;Insecta;Diptera;Muscidae;Phaoniinae;Helina	Helina rufitibia	2014-04-22/05-05	Whitby|Julie Payette Public School|EQP-CLL-548	43.88	-78.93
SMTPF8849-14	BIOUG13075-H07	BOLD:AAG6745	KR768036	Animalia;Arthropoda;Insecta;Diptera;Calliphoridae;Calliphorinae;Pollenia	Pollenia pediculata	2014-04-22/05-05	Whitby|Julie Payette Public School|EQP-CLL-548	43.88	-78.93
SMTPF8850-14	BIOUG13075-H08	BOLD:AAI2765	KR768611	Animalia;Arthropoda;Insecta;Diptera;Calliphoridae;Calliphorinae;Pollenia	Pollenia labialis	2014-04-22/05-05	Whitby|Julie Payette Public School|EQP-CLL-548	43.88	-78.93
SMTPF8851-14	BIOUG13075-H09	BOLD:AAG6745	KR772135	Animalia;Arthropoda;Insecta;Diptera;Calliphoridae;Calliphorinae;Pollenia	Pollenia pediculata	2014-04-22/05-05	Whitby|Julie Payette Public School|EQP-CLL-548	43.88	-78.93
SMTPF885-14	BIOUG13004-D09	BOLD:AAA3453	KR765606	Animalia;Arthropoda;Insecta;Diptera;Anthomyiidae;Anthomyiinae;Delia	Delia platura	2014-04-22/05-05	Guelph|Centennial Collegiate Vocational Institute|EQP-CLL-610	43.52	-80.24
SMTPF8852-14	BIOUG13075-H10	BOLD:AAI2766	KR773825	Animalia;Arthropoda;Insecta;Diptera;Calliphoridae;Calliphorinae;Pollenia	Pollenia griseotomentosa	2014-04-22/05-05	Whitby|Julie Payette Public School|EQP-CLL-548	43.88	-78.93
SMTPF8853-14	BIOUG13075-H11	BOLD:AAG6745	KR763592	Animalia;Arthropoda;Insecta;Diptera;Calliphoridae;Calliphorinae;Pollenia	Pollenia pediculata	2014-04-22/05-05	Whitby|Julie Payette Public School|EQP-CLL-548	43.88	-78.93
SMTPF8854-14	BIOUG13076-A01	BOLD:AAH3040	KR769730	Animalia;Arthropoda;Insecta;Diptera;Calliphoridae;Calliphorinae;Pollenia	Pollenia vagabunda	2014-04-22/05-05	Whitby|Julie Payette Public School|EQP-CLL-548	43.88	-78.93
SMTPF8855-14	BIOUG13101-F10	BOLD:AAD9847	KT130089	Animalia;Arthropoda;Insecta;Lepidoptera;Noctuidae;Noctuinae;Xylenini;Eupsilia	Eupsilia devia	2014-04-22/05-05	Whitby|Julie Payette Public School|EQP-CLL-548	43.88	-78.93
SMTPF8856-14	BIOUG13101-F11	BOLD:AAD9847	KT139795	Animalia;Arthropoda;Insecta;Lepidoptera;Noctuidae;Noctuinae;Xylenini;Eupsilia	Eupsilia devia	2014-04-22/05-05	Whitby|Julie Payette Public School|EQP-CLL-548	43.88	-78.93
SMTPF8857-14	BIOUG13101-F12	BOLD:AAC6241	KT136037	Animalia;Arthropoda;Insecta;Lepidoptera;Tortricidae;Tortricinae;Acleris	Acleris flavivittana	2014-04-22/05-05	Whitby|Julie Payette Public School|EQP-CLL-548	43.88	-78.93
SMTPF8858-14	BIOUG13101-G01	BOLD:AAG7773	KR892338	Animalia;Arthropoda;Insecta;Hymenoptera;Tenthredinidae;Selandriinae;Dolerus	Dolerus	2014-04-22/05-05	Whitby|Julie Payette Public School|EQP-CLL-548	43.88	-78.93
SMTPF8859-14	BIOUG13101-G02	BOLD:AAI3361	KR885493	Animalia;Arthropoda;Insecta;Hymenoptera;Ichneumonidae;Ophioninae;Ophion	Ophion sp. 5 MDS2014	2014-04-22/05-05	Whitby|Julie Payette Public School|EQP-CLL-548	43.88	-78.93
SMTPF8860-14	BIOUG13101-G03	BOLD:AAH3040	KR763682	Animalia;Arthropoda;Insecta;Diptera;Calliphoridae;Calliphorinae;Pollenia	Pollenia vagabunda	2014-04-22/05-05	Whitby|Julie Payette Public School|EQP-CLL-548	43.88	-78.93
SMTPF8861-14	BIOUG13101-G04	BOLD:AAB8817	KR771192	Animalia;Arthropoda;Insecta;Diptera;Muscidae;Azeliinae;Muscina	Muscina levida	2014-04-22/05-05	Whitby|Julie Payette Public School|EQP-CLL-548	43.88	-78.93
SMTPF8862-14	BIOUG13101-G05	BOLD:AAG6745	KR761697	Animalia;Arthropoda;Insecta;Diptera;Calliphoridae;Calliphorinae;Pollenia	Pollenia pediculata	2014-04-22/05-05	Whitby|Julie Payette Public School|EQP-CLL-548	43.88	-78.93
SMTPF8863-14	BIOUG13101-G06	BOLD:AAH3035	KR768178	Animalia;Arthropoda;Insecta;Diptera;Calliphoridae;Calliphorinae;Pollenia	Pollenia rudis	2014-04-22/05-05	Whitby|Julie Payette Public School|EQP-CLL-548	43.88	-78.93
SMTPF8864-14	BIOUG13101-G07	BOLD:AAG1742	KR767639	Animalia;Arthropoda;Insecta;Diptera;Muscidae;Phaoniinae;Helina	Helina rufitibia	2014-04-22/05-05	Whitby|Julie Payette Public School|EQP-CLL-548	43.88	-78.93
SMTPF8865-14	BIOUG13101-G08	BOLD:AAH3040	KR769876	Animalia;Arthropoda;Insecta;Diptera;Calliphoridae;Calliphorinae;Pollenia	Pollenia vagabunda	2014-04-22/05-05	Whitby|Julie Payette Public School|EQP-CLL-548	43.88	-78.93
SMTPF8866-14	BIOUG13101-G09	BOLD:AAG1742	KR778508	Animalia;Arthropoda;Insecta;Diptera;Muscidae;Phaoniinae;Helina	Helina rufitibia	2014-04-22/05-05	Whitby|Julie Payette Public School|EQP-CLL-548	43.88	-78.93
SMTPF8867-14	BIOUG13101-G10	BOLD:AAH3040	KR768271	Animalia;Arthropoda;Insecta;Diptera;Calliphoridae;Calliphorinae;Pollenia	Pollenia vagabunda	2014-04-22/05-05	Whitby|Julie Payette Public School|EQP-CLL-548	43.88	-78.93
SMTPF8868-14	BIOUG13101-G11	BOLD:ABY7153	KR770965	Animalia;Arthropoda;Insecta;Diptera;Calliphoridae;Calliphorinae;Calliphora	Calliphora livida	2014-04-22/05-05	Whitby|Julie Payette Public School|EQP-CLL-548	43.88	-78.93
SMTPF8869-14	BIOUG13101-G12	BOLD:AAG6745	KR773396	Animalia;Arthropoda;Insecta;Diptera;Calliphoridae;Calliphorinae;Pollenia	Pollenia pediculata	2014-04-22/05-05	Whitby|Julie Payette Public School|EQP-CLL-548	43.88	-78.93
SMTPF8870-14	BIOUG13101-H01	BOLD:ABW1310	KR767316	Animalia;Arthropoda;Insecta;Diptera;Anthomyiidae	Anthomyiidae	2014-04-22/05-05	Whitby|Julie Payette Public School|EQP-CLL-548	43.88	-78.93
SMTPF8871-14	BIOUG13101-H02	BOLD:AAB8817	KR773779	Animalia;Arthropoda;Insecta;Diptera;Muscidae;Azeliinae;Muscina	Muscina levida	2014-04-22/05-05	Whitby|Julie Payette Public School|EQP-CLL-548	43.88	-78.93
SMTPF887-14	BIOUG13014-A01	BOLD:AAA1468	KR899712	Animalia;Arthropoda;Insecta;Hymenoptera;Formicidae;Formicinae;Formica	Formica	2014-04-22/05-05	Guelph|Centennial Collegiate Vocational Institute|EQP-CLL-610	43.52	-80.24
SMTPF8872-14	BIOUG13101-H03	BOLD:AAH3040	KR763227	Animalia;Arthropoda;Insecta;Diptera;Calliphoridae;Calliphorinae;Pollenia	Pollenia vagabunda	2014-04-22/05-05	Whitby|Julie Payette Public School|EQP-CLL-548	43.88	-78.93
SMTPF8873-14	BIOUG13101-H04	BOLD:AAG1742	KR773552	Animalia;Arthropoda;Insecta;Diptera;Muscidae;Phaoniinae;Helina	Helina rufitibia	2014-04-22/05-05	Whitby|Julie Payette Public School|EQP-CLL-548	43.88	-78.93
SMTPF8874-14	BIOUG13101-H05	BOLD:AAG6745	KR774287	Animalia;Arthropoda;Insecta;Diptera;Calliphoridae;Calliphorinae;Pollenia	Pollenia pediculata	2014-04-22/05-05	Whitby|Julie Payette Public School|EQP-CLL-548	43.88	-78.93
SMTPF8875-14	BIOUG13101-H06	BOLD:ABW1310	KR771393	Animalia;Arthropoda;Insecta;Diptera;Anthomyiidae	Anthomyiidae	2014-04-22/05-05	Whitby|Julie Payette Public School|EQP-CLL-548	43.88	-78.93
SMTPF8876-14	BIOUG13101-H07	BOLD:ABW1310	KR772801	Animalia;Arthropoda;Insecta;Diptera;Anthomyiidae	Anthomyiidae	2014-04-22/05-05	Whitby|Julie Payette Public School|EQP-CLL-548	43.88	-78.93
SMTPF8877-14	BIOUG13101-H08	BOLD:AAG1742	KR760927	Animalia;Arthropoda;Insecta;Diptera;Muscidae;Phaoniinae;Helina	Helina rufitibia	2014-04-22/05-05	Whitby|Julie Payette Public School|EQP-CLL-548	43.88	-78.93
SMTPF8878-14	BIOUG13101-H09	BOLD:AAH3040	KR767160	Animalia;Arthropoda;Insecta;Diptera;Calliphoridae;Calliphorinae;Pollenia	Pollenia vagabunda	2014-04-22/05-05	Whitby|Julie Payette Public School|EQP-CLL-548	43.88	-78.93
SMTPF8879-14	BIOUG13101-H10	BOLD:AAH3035	KR770178	Animalia;Arthropoda;Insecta;Diptera;Calliphoridae;Calliphorinae;Pollenia	Pollenia rudis	2014-04-22/05-05	Whitby|Julie Payette Public School|EQP-CLL-548	43.88	-78.93
SMTPF8880-14	BIOUG13101-H11	BOLD:ABW1310	KR768377	Animalia;Arthropoda;Insecta;Diptera;Anthomyiidae	Anthomyiidae	2014-04-22/05-05	Whitby|Julie Payette Public School|EQP-CLL-548	43.88	-78.93
SMTPF8881-14	BIOUG13014-H08	BOLD:AAB8770	KR148603	Animalia;Arthropoda;Insecta;Plecoptera;Capniidae;Allocapnia	Allocapnia mystica	2014-04-22/05-05	Williamstown|Char-Lan District High School|EQP-CLL-551	45.14	-74.57
SMTPF888-14	BIOUG13014-A02	BOLD:AAA1468	KR899743	Animalia;Arthropoda;Insecta;Hymenoptera;Formicidae;Formicinae;Formica	Formica	2014-04-22/05-05	Guelph|Centennial Collegiate Vocational Institute|EQP-CLL-610	43.52	-80.24
SMTPF8883-14	BIOUG13062-B01		MG048279	Animalia;Arthropoda;Arachnida;Araneae;Linyphiidae;Mermessus	Mermessus tridentatus	2014-04-22/05-05	Williamstown|Char-Lan District High School|EQP-CLL-551	45.14	-74.57
SMTPF8884-14	BIOUG13062-B02	BOLD:AAE4247	MG044591	Animalia;Arthropoda;Arachnida;Araneae;Lycosidae;Piratula	Piratula minuta	2014-04-22/05-05	Williamstown|Char-Lan District High School|EQP-CLL-551	45.14	-74.57
SMTPF8885-14	BIOUG13062-B03		MG046408	Animalia;Arthropoda;Arachnida;Araneae;Linyphiidae;Erigone	Erigone atra	2014-04-22/05-05	Williamstown|Char-Lan District High School|EQP-CLL-551	45.14	-74.57
SMTPF8886-14	BIOUG13062-B04	BOLD:AAE4247	MG045076	Animalia;Arthropoda;Arachnida;Araneae;Lycosidae;Piratula	Piratula minuta	2014-04-22/05-05	Williamstown|Char-Lan District High School|EQP-CLL-551	45.14	-74.57
SMTPF8887-14	BIOUG13062-B05	BOLD:AAE4247	KP656246	Animalia;Arthropoda;Arachnida;Araneae;Lycosidae;Piratula	Piratula minuta	2014-04-22/05-05	Williamstown|Char-Lan District High School|EQP-CLL-551	45.14	-74.57
SMTPF8888-14	BIOUG13062-B06	BOLD:AAE4247	KP651147	Animalia;Arthropoda;Arachnida;Araneae;Lycosidae;Piratula	Piratula minuta	2014-04-22/05-05	Williamstown|Char-Lan District High School|EQP-CLL-551	45.14	-74.57
SMTPF8889-14	BIOUG13062-B07	BOLD:AAE4247	KP648438	Animalia;Arthropoda;Arachnida;Araneae;Lycosidae;Piratula	Piratula minuta	2014-04-22/05-05	Williamstown|Char-Lan District High School|EQP-CLL-551	45.14	-74.57
SMTPF8890-14	BIOUG13062-B08	BOLD:AAA6381	KP653769	Animalia;Arthropoda;Arachnida;Araneae;Tetragnathidae;Tetragnatha	Tetragnatha laboriosa	2014-04-22/05-05	Williamstown|Char-Lan District High School|EQP-CLL-551	45.14	-74.57
SMTPF8891-14	BIOUG13062-B09		MG047753	Animalia;Arthropoda;Arachnida;Araneae;Tetragnathidae;Tetragnatha	Tetragnatha laboriosa	2014-04-22/05-05	Williamstown|Char-Lan District High School|EQP-CLL-551	45.14	-74.57
SMTPF8894-14	BIOUG13062-B12	BOLD:AAB9126	KR876330	Animalia;Arthropoda;Insecta;Hymenoptera;Formicidae;Formicinae;Lasius	Lasius neoniger	2014-04-22/05-05	Williamstown|Char-Lan District High School|EQP-CLL-551	45.14	-74.57
SMTPF8895-14	BIOUG13062-C01	BOLD:ACE6790	KR879984	Animalia;Arthropoda;Insecta;Hymenoptera;Formicidae;Formicinae;Lasius	Lasius alienus	2014-04-22/05-05	Williamstown|Char-Lan District High School|EQP-CLL-551	45.14	-74.57
SMTPF8896-14	BIOUG13062-C02	BOLD:ACX4619	KR483011	Animalia;Arthropoda;Insecta;Coleoptera;Scirtidae;Scirtinae;Cyphon	Cyphon variabilis	2014-04-22/05-05	Williamstown|Char-Lan District High School|EQP-CLL-551	45.14	-74.57
SMTPF8897-14	BIOUG13062-C03	BOLD:ACX4619	KR482518	Animalia;Arthropoda;Insecta;Coleoptera;Scirtidae;Scirtinae;Cyphon	Cyphon variabilis	2014-04-22/05-05	Williamstown|Char-Lan District High School|EQP-CLL-551	45.14	-74.57
SMTPF8898-14	BIOUG13062-C04	BOLD:ACX4619	KR487867	Animalia;Arthropoda;Insecta;Coleoptera;Scirtidae;Scirtinae;Cyphon	Cyphon variabilis	2014-04-22/05-05	Williamstown|Char-Lan District High School|EQP-CLL-551	45.14	-74.57
SMTPF8899-14	BIOUG13062-C05	BOLD:AAH0074	KR484495	Animalia;Arthropoda;Insecta;Coleoptera;Scirtidae;Scirtinae;Cyphon	Cyphon obscurus	2014-04-22/05-05	Williamstown|Char-Lan District High School|EQP-CLL-551	45.14	-74.57
SMTPF8900-14	BIOUG13062-C06	BOLD:ACX4619	MG060591	Animalia;Arthropoda;Insecta;Coleoptera;Scirtidae;Scirtinae;Cyphon	Cyphon	2014-04-22/05-05	Williamstown|Char-Lan District High School|EQP-CLL-551	45.14	-74.57
SMTPF8901-14	BIOUG13062-C07	BOLD:ACX4619	KR483580	Animalia;Arthropoda;Insecta;Coleoptera;Scirtidae;Scirtinae;Cyphon	Cyphon variabilis	2014-04-22/05-05	Williamstown|Char-Lan District High School|EQP-CLL-551	45.14	-74.57
SMTPF8902-14	BIOUG13062-C08	BOLD:ACF1714	MG040634	Animalia;Arthropoda;Collembola;Entomobryomorpha;Entomobryidae;Entomobryinae;Entomobrya	Entomobrya assuta	2014-04-22/05-05	Williamstown|Char-Lan District High School|EQP-CLL-551	45.14	-74.57
SMTPF8903-14	BIOUG13062-C09		MG037936	Animalia;Arthropoda;Collembola;Entomobryomorpha;Entomobryidae;Lepidocyrtinae;Lepidocyrtus	Lepidocyrtus	2014-04-22/05-05	Williamstown|Char-Lan District High School|EQP-CLL-551	45.14	-74.57
SMTPF8904-14	BIOUG13062-C10	BOLD:ACF1714	MG035638	Animalia;Arthropoda;Collembola;Entomobryomorpha;Entomobryidae;Entomobryinae;Entomobrya	Entomobrya assuta	2014-04-22/05-05	Williamstown|Char-Lan District High School|EQP-CLL-551	45.14	-74.57
SMTPF8905-14	BIOUG13062-C11	BOLD:ACC0651	KR143392	Animalia;Arthropoda;Insecta;Thysanoptera;Thripidae;Thripinae;Taeniothrips	Taeniothrips inconsequens	2014-04-22/05-05	Williamstown|Char-Lan District High School|EQP-CLL-551	45.14	-74.57
SMTPF8906-14	BIOUG13062-C12	BOLD:ACC0651	KR142332	Animalia;Arthropoda;Insecta;Thysanoptera;Thripidae;Thripinae;Taeniothrips	Taeniothrips inconsequens	2014-04-22/05-05	Williamstown|Char-Lan District High School|EQP-CLL-551	45.14	-74.57
SMTPF8907-14	BIOUG13062-D01	BOLD:ABA5850	KR583320	Animalia;Arthropoda;Insecta;Hemiptera;Cicadellidae;Eurymelinae;Idiocerus	Idiocerus alternatus	2014-04-22/05-05	Williamstown|Char-Lan District High School|EQP-CLL-551	45.14	-74.57
SMTPF8908-14	BIOUG13062-D02		MG156173	Animalia;Arthropoda;Insecta;Diptera;Sepsidae;Sepsinae;Sepsis	Sepsis punctum	2014-04-22/05-05	Williamstown|Char-Lan District High School|EQP-CLL-551	45.14	-74.57
SMTPF8909-14	BIOUG13062-D03		MG121131	Animalia;Arthropoda;Insecta;Diptera;Anthomyiidae;Anthomyiinae;Egle	Egle	2014-04-22/05-05	Williamstown|Char-Lan District High School|EQP-CLL-551	45.14	-74.57
SMTPF8910-14	BIOUG13062-D04	BOLD:AAF4817	KR760721	Animalia;Arthropoda;Insecta;Diptera;Chironomidae;Orthocladiinae;Smittia	Smittia edwardsi	2014-04-22/05-05	Williamstown|Char-Lan District High School|EQP-CLL-551	45.14	-74.57
SMTPF8911-14	BIOUG13062-D05	BOLD:AAB4657	KR774762	Animalia;Arthropoda;Insecta;Diptera;Chironomidae;Chironominae;Chironomus	Chironomus maturus	2014-04-22/05-05	Williamstown|Char-Lan District High School|EQP-CLL-551	45.14	-74.57
SMTPF8912-14	BIOUG13062-D06		MG090939	Animalia;Arthropoda;Insecta;Diptera;Limoniidae;Chioneinae;Symplecta	Symplecta	2014-04-22/05-05	Williamstown|Char-Lan District High School|EQP-CLL-551	45.14	-74.57
SMTPF8913-14	BIOUG13062-D07		MG143781	Animalia;Arthropoda;Insecta;Diptera;Chironomidae;Orthocladiinae;Limnophyes	Limnophyes sp. 14ES	2014-04-22/05-05	Williamstown|Char-Lan District High School|EQP-CLL-551	45.14	-74.57
SMTPF8914-14	BIOUG13062-D08		MG147345	Animalia;Arthropoda;Insecta;Diptera;Chironomidae;Orthocladiinae;Orthocladius	Orthocladius	2014-04-22/05-05	Williamstown|Char-Lan District High School|EQP-CLL-551	45.14	-74.57
SMTPF8916-14	BIOUG13062-D10	BOLD:AAI2683	MG141739	Animalia;Arthropoda;Insecta;Diptera;Chironomidae;Orthocladiinae;Parakiefferiella	Parakiefferiella	2014-04-22/05-05	Williamstown|Char-Lan District High School|EQP-CLL-551	45.14	-74.57
SMTPF8917-14	BIOUG13062-D11	BOLD:ACF6272	KR762490	Animalia;Arthropoda;Insecta;Diptera;Chironomidae;Orthocladiinae	Orthocladiinae	2014-04-22/05-05	Williamstown|Char-Lan District High School|EQP-CLL-551	45.14	-74.57
SMTPF8918-14	BIOUG13062-D12	BOLD:AAQ0604	KR770686	Animalia;Arthropoda;Insecta;Diptera;Chironomidae;Orthocladiinae	Orthocladiinae	2014-04-22/05-05	Williamstown|Char-Lan District High School|EQP-CLL-551	45.14	-74.57
SMTPF8919-14	BIOUG13062-E01	BOLD:ACA4749	KR777346	Animalia;Arthropoda;Insecta;Diptera;Chironomidae;Orthocladiinae	Orthocladiinae	2014-04-22/05-05	Williamstown|Char-Lan District High School|EQP-CLL-551	45.14	-74.57
SMTPF8920-14	BIOUG13062-E02		MG146847	Animalia;Arthropoda;Insecta;Diptera;Chironomidae;Orthocladiinae;Orthocladius	Orthocladius	2014-04-22/05-05	Williamstown|Char-Lan District High School|EQP-CLL-551	45.14	-74.57
SMTPF8921-14	BIOUG13062-E03	BOLD:AAG3266	KR776064	Animalia;Arthropoda;Insecta;Diptera;Phoridae;Metopininae;Megaselia	Megaselia	2014-04-22/05-05	Williamstown|Char-Lan District High School|EQP-CLL-551	45.14	-74.57
SMTPF8922-14	BIOUG13062-E04	BOLD:ACA4749	KR765539	Animalia;Arthropoda;Insecta;Diptera;Chironomidae;Orthocladiinae	Orthocladiinae	2014-04-22/05-05	Williamstown|Char-Lan District High School|EQP-CLL-551	45.14	-74.57
SMTPF8923-14	BIOUG13062-E05	BOLD:AAE4298	KR778586	Animalia;Arthropoda;Insecta;Diptera;Chironomidae;Orthocladiinae;Cricotopus	Cricotopus tremulus	2014-04-22/05-05	Williamstown|Char-Lan District High School|EQP-CLL-551	45.14	-74.57
SMTPF8924-14	BIOUG13062-E06	BOLD:ACA4749	KR777232	Animalia;Arthropoda;Insecta;Diptera;Chironomidae;Orthocladiinae	Orthocladiinae	2014-04-22/05-05	Williamstown|Char-Lan District High School|EQP-CLL-551	45.14	-74.57
SMTPF8925-14	BIOUG13062-E07	BOLD:AAW6634	KR770316	Animalia;Arthropoda;Insecta;Diptera;Sepsidae;Sepsinae;Themira	Themira nigricornis	2014-04-22/05-05	Williamstown|Char-Lan District High School|EQP-CLL-551	45.14	-74.57
SMTPF8926-14	BIOUG13062-E08	BOLD:ACA4749	KR762913	Animalia;Arthropoda;Insecta;Diptera;Chironomidae;Orthocladiinae	Orthocladiinae	2014-04-22/05-05	Williamstown|Char-Lan District High School|EQP-CLL-551	45.14	-74.57
SMTPF8927-14	BIOUG13062-E09	BOLD:AAB0375	KR775157	Animalia;Arthropoda;Insecta;Diptera;Chironomidae;Orthocladiinae;Smittia	Smittia sp. 16ES	2014-04-22/05-05	Williamstown|Char-Lan District High School|EQP-CLL-551	45.14	-74.57
SMTPF8929-14	BIOUG13062-E11		MG146356	Animalia;Arthropoda;Insecta;Diptera;Chironomidae;Orthocladiinae;Tvetenia	Tvetenia paucunca	2014-04-22/05-05	Williamstown|Char-Lan District High School|EQP-CLL-551	45.14	-74.57
SMTPF8930-14	BIOUG13062-E12	BOLD:ABU5525	KR768466	Animalia;Arthropoda;Insecta;Diptera;Chironomidae;Orthocladiinae;Limnophyes	Limnophyes sp. 14ES	2014-04-22/05-05	Williamstown|Char-Lan District High School|EQP-CLL-551	45.14	-74.57
SMTPF8931-14	BIOUG13062-F01	BOLD:ACA4749	KR766230	Animalia;Arthropoda;Insecta;Diptera;Chironomidae;Orthocladiinae	Orthocladiinae	2014-04-22/05-05	Williamstown|Char-Lan District High School|EQP-CLL-551	45.14	-74.57
SMTPF8932-14	BIOUG13062-F02	BOLD:ACP4736	KR775331	Animalia;Arthropoda;Insecta;Diptera;Chironomidae;Orthocladiinae;Smittia	Smittia sp. 8ES	2014-04-22/05-05	Williamstown|Char-Lan District High School|EQP-CLL-551	45.14	-74.57
SMTPF8933-14	BIOUG13062-F03		MG144320	Animalia;Arthropoda;Insecta;Diptera;Chironomidae;Orthocladiinae	Orthocladiinae	2014-04-22/05-05	Williamstown|Char-Lan District High School|EQP-CLL-551	45.14	-74.57
SMTPF8934-14	BIOUG13062-F04	BOLD:ACF6272	KR761436	Animalia;Arthropoda;Insecta;Diptera;Chironomidae;Orthocladiinae	Orthocladiinae	2014-04-22/05-05	Williamstown|Char-Lan District High School|EQP-CLL-551	45.14	-74.57
SMTPF8935-14	BIOUG13062-F05	BOLD:ABU5525	KR764346	Animalia;Arthropoda;Insecta;Diptera;Chironomidae;Orthocladiinae;Limnophyes	Limnophyes sp. 14ES	2014-04-22/05-05	Williamstown|Char-Lan District High School|EQP-CLL-551	45.14	-74.57
SMTPF8936-14	BIOUG13062-F06	BOLD:AAI4303	KR760407	Animalia;Arthropoda;Insecta;Diptera;Chironomidae;Chironominae;Chironomus	Chironomus melanescens	2014-04-22/05-05	Williamstown|Char-Lan District High School|EQP-CLL-551	45.14	-74.57
SMTPF8937-14	BIOUG13062-F07	BOLD:AAH4208	KR768686	Animalia;Arthropoda;Insecta;Diptera;Chloropidae;Oscinellinae;Elachiptera	Elachiptera	2014-04-22/05-05	Williamstown|Char-Lan District High School|EQP-CLL-551	45.14	-74.57
SMTPF8938-14	BIOUG13062-F08	BOLD:ACF6272	KR764484	Animalia;Arthropoda;Insecta;Diptera;Chironomidae;Orthocladiinae	Orthocladiinae	2014-04-22/05-05	Williamstown|Char-Lan District High School|EQP-CLL-551	45.14	-74.57
SMTPF8939-14	BIOUG13062-F09	BOLD:ACA4749	KR775391	Animalia;Arthropoda;Insecta;Diptera;Chironomidae;Orthocladiinae	Orthocladiinae	2014-04-22/05-05	Williamstown|Char-Lan District High School|EQP-CLL-551	45.14	-74.57
SMTPF8942-14	BIOUG13062-F12	BOLD:ACF6272	KR774971	Animalia;Arthropoda;Insecta;Diptera;Chironomidae;Orthocladiinae	Orthocladiinae	2014-04-22/05-05	Williamstown|Char-Lan District High School|EQP-CLL-551	45.14	-74.57
SMTPF8943-14	BIOUG13062-G01	BOLD:ACD0620	KR773373	Animalia;Arthropoda;Insecta;Diptera;Chironomidae;Orthocladiinae;Orthocladius	Orthocladius	2014-04-22/05-05	Williamstown|Char-Lan District High School|EQP-CLL-551	45.14	-74.57
SMTPF8944-14	BIOUG13062-G02	BOLD:AAG1021	KR771234	Animalia;Arthropoda;Insecta;Diptera;Chironomidae;Orthocladiinae;Bryophaenocladius	Bryophaenocladius sp. 8ES	2014-04-22/05-05	Williamstown|Char-Lan District High School|EQP-CLL-551	45.14	-74.57
SMTPF8945-14	BIOUG13062-G03	BOLD:AAG7280	KR771922	Animalia;Arthropoda;Insecta;Diptera;Sphaeroceridae;Limosininae;Leptocera	Leptocera caenosa	2014-04-22/05-05	Williamstown|Char-Lan District High School|EQP-CLL-551	45.14	-74.57
SMTPF8946-14	BIOUG13062-G04	BOLD:ABU5525	KR769669	Animalia;Arthropoda;Insecta;Diptera;Chironomidae;Orthocladiinae;Limnophyes	Limnophyes sp. 14ES	2014-04-22/05-05	Williamstown|Char-Lan District High School|EQP-CLL-551	45.14	-74.57
SMTPF8947-14	BIOUG13062-G05	BOLD:AAW6634	KR767210	Animalia;Arthropoda;Insecta;Diptera;Sepsidae;Sepsinae;Themira	Themira nigricornis	2014-04-22/05-05	Williamstown|Char-Lan District High School|EQP-CLL-551	45.14	-74.57
SMTPF8948-14	BIOUG13062-G06	BOLD:ACA4749	KR776443	Animalia;Arthropoda;Insecta;Diptera;Chironomidae;Orthocladiinae	Orthocladiinae	2014-04-22/05-05	Williamstown|Char-Lan District High School|EQP-CLL-551	45.14	-74.57
SMTPF8949-14	BIOUG13062-G07		MG145138	Animalia;Arthropoda;Insecta;Diptera;Chironomidae;Orthocladiinae	Orthocladiinae	2014-04-22/05-05	Williamstown|Char-Lan District High School|EQP-CLL-551	45.14	-74.57
SMTPF8950-14	BIOUG13062-G08	BOLD:ACF6272	KR762764	Animalia;Arthropoda;Insecta;Diptera;Chironomidae;Orthocladiinae	Orthocladiinae	2014-04-22/05-05	Williamstown|Char-Lan District High School|EQP-CLL-551	45.14	-74.57
SMTPF8951-14	BIOUG13062-G09	BOLD:AAH4175	KR766874	Animalia;Arthropoda;Insecta;Diptera;Chloropidae;Oscinellinae;Eribolus	Eribolus	2014-04-22/05-05	Williamstown|Char-Lan District High School|EQP-CLL-551	45.14	-74.57
SMTPF8952-14	BIOUG13062-G10	BOLD:ACA4749	KR760234	Animalia;Arthropoda;Insecta;Diptera;Chironomidae;Orthocladiinae	Orthocladiinae	2014-04-22/05-05	Williamstown|Char-Lan District High School|EQP-CLL-551	45.14	-74.57
SMTPF8953-14	BIOUG13062-G11	BOLD:AAE3675	KR768651	Animalia;Arthropoda;Insecta;Diptera;Chironomidae;Chironominae;Paratanytarsus	Paratanytarsus sp. TE03	2014-04-22/05-05	Williamstown|Char-Lan District High School|EQP-CLL-551	45.14	-74.57
SMTPF8954-14	BIOUG13062-G12	BOLD:AAF4817	KR760636	Animalia;Arthropoda;Insecta;Diptera;Chironomidae;Orthocladiinae;Smittia	Smittia edwardsi	2014-04-22/05-05	Williamstown|Char-Lan District High School|EQP-CLL-551	45.14	-74.57
SMTPF8955-14	BIOUG13062-H01	BOLD:ACA4749	KR777731	Animalia;Arthropoda;Insecta;Diptera;Chironomidae;Orthocladiinae	Orthocladiinae	2014-04-22/05-05	Williamstown|Char-Lan District High School|EQP-CLL-551	45.14	-74.57
SMTPF8956-14	BIOUG13062-H02	BOLD:AAF4817	KR762677	Animalia;Arthropoda;Insecta;Diptera;Chironomidae;Orthocladiinae;Smittia	Smittia edwardsi	2014-04-22/05-05	Williamstown|Char-Lan District High School|EQP-CLL-551	45.14	-74.57
SMTPF8957-14	BIOUG13062-H03	BOLD:AAH4208	KR765021	Animalia;Arthropoda;Insecta;Diptera;Chloropidae;Oscinellinae;Elachiptera	Elachiptera	2014-04-22/05-05	Williamstown|Char-Lan District High School|EQP-CLL-551	45.14	-74.57
SMTPF8958-14	BIOUG13062-H04	BOLD:ACF6272	KR769667	Animalia;Arthropoda;Insecta;Diptera;Chironomidae;Orthocladiinae	Orthocladiinae	2014-04-22/05-05	Williamstown|Char-Lan District High School|EQP-CLL-551	45.14	-74.57
SMTPF8959-14	BIOUG13062-H05	BOLD:ACF6272	KR778488	Animalia;Arthropoda;Insecta;Diptera;Chironomidae;Orthocladiinae	Orthocladiinae	2014-04-22/05-05	Williamstown|Char-Lan District High School|EQP-CLL-551	45.14	-74.57
SMTPF8960-14	BIOUG13062-H06	BOLD:AAF4817	KR774756	Animalia;Arthropoda;Insecta;Diptera;Chironomidae;Orthocladiinae;Smittia	Smittia edwardsi	2014-04-22/05-05	Williamstown|Char-Lan District High School|EQP-CLL-551	45.14	-74.57
SMTPF8961-14	BIOUG13062-H07	BOLD:ABA6408	KR758916	Animalia;Arthropoda;Insecta;Diptera;Chironomidae;Orthocladiinae;Metriocnemus	Metriocnemus	2014-04-22/05-05	Williamstown|Char-Lan District High School|EQP-CLL-551	45.14	-74.57
SMTPF8962-14	BIOUG13062-H08	BOLD:ABU5525	KR769069	Animalia;Arthropoda;Insecta;Diptera;Chironomidae;Orthocladiinae;Limnophyes	Limnophyes sp. 14ES	2014-04-22/05-05	Williamstown|Char-Lan District High School|EQP-CLL-551	45.14	-74.57
SMTPF8963-14	BIOUG13062-H09	BOLD:ACA4749	KR773474	Animalia;Arthropoda;Insecta;Diptera;Chironomidae;Orthocladiinae	Orthocladiinae	2014-04-22/05-05	Williamstown|Char-Lan District High School|EQP-CLL-551	45.14	-74.57
SMTPF8964-14	BIOUG13062-H10	BOLD:ACF6272	KR766804	Animalia;Arthropoda;Insecta;Diptera;Chironomidae;Orthocladiinae	Orthocladiinae	2014-04-22/05-05	Williamstown|Char-Lan District High School|EQP-CLL-551	45.14	-74.57
SMTPF8965-14	BIOUG13062-H11	BOLD:ABU5525	KR762220	Animalia;Arthropoda;Insecta;Diptera;Chironomidae;Orthocladiinae;Limnophyes	Limnophyes sp. 14ES	2014-04-22/05-05	Williamstown|Char-Lan District High School|EQP-CLL-551	45.14	-74.57
SMTPF8966-14	BIOUG13095-B02	BOLD:AAG6745	KR761110	Animalia;Arthropoda;Insecta;Diptera;Calliphoridae;Calliphorinae;Pollenia	Pollenia pediculata	2014-04-22/05-05	Williamstown|Char-Lan District High School|EQP-CLL-551	45.14	-74.57
SMTPF8967-14	BIOUG13095-B03		MG113634	Animalia;Arthropoda;Insecta;Diptera;Calliphoridae;Calliphorinae;Pollenia	Pollenia pediculata	2014-04-22/05-05	Williamstown|Char-Lan District High School|EQP-CLL-551	45.14	-74.57
SMTPF8968-14	BIOUG13095-B04	BOLD:AAG6745	KR770045	Animalia;Arthropoda;Insecta;Diptera;Calliphoridae;Calliphorinae;Pollenia	Pollenia pediculata	2014-04-22/05-05	Williamstown|Char-Lan District High School|EQP-CLL-551	45.14	-74.57
SMTPF8969-14	BIOUG13095-B05	BOLD:AAG6745	KR769441	Animalia;Arthropoda;Insecta;Diptera;Calliphoridae;Calliphorinae;Pollenia	Pollenia pediculata	2014-04-22/05-05	Williamstown|Char-Lan District High School|EQP-CLL-551	45.14	-74.57
SMTPF8970-14	BIOUG13095-B06		MG116667	Animalia;Arthropoda;Insecta;Diptera;Calliphoridae;Calliphorinae;Pollenia	Pollenia pediculata	2014-04-22/05-05	Williamstown|Char-Lan District High School|EQP-CLL-551	45.14	-74.57
SMTPF8971-14	BIOUG13095-B07		MG112475	Animalia;Arthropoda;Insecta;Diptera;Calliphoridae;Calliphorinae;Pollenia	Pollenia pediculata	2014-04-22/05-05	Williamstown|Char-Lan District High School|EQP-CLL-551	45.14	-74.57
SMTPF8972-14	BIOUG13095-B08	BOLD:AAG6745	KR769296	Animalia;Arthropoda;Insecta;Diptera;Calliphoridae;Calliphorinae;Pollenia	Pollenia pediculata	2014-04-22/05-05	Williamstown|Char-Lan District High School|EQP-CLL-551	45.14	-74.57
SMTPF8973-14	BIOUG13095-B09	BOLD:AAG6745	KR759714	Animalia;Arthropoda;Insecta;Diptera;Calliphoridae;Calliphorinae;Pollenia	Pollenia pediculata	2014-04-22/05-05	Williamstown|Char-Lan District High School|EQP-CLL-551	45.14	-74.57
SMTPF8974-14	BIOUG13095-B10	BOLD:AAG6745	KR774159	Animalia;Arthropoda;Insecta;Diptera;Calliphoridae;Calliphorinae;Pollenia	Pollenia pediculata	2014-04-22/05-05	Williamstown|Char-Lan District High School|EQP-CLL-551	45.14	-74.57
SMTPF8975-14	BIOUG13095-B11	BOLD:AAG6745	KR766570	Animalia;Arthropoda;Insecta;Diptera;Calliphoridae;Calliphorinae;Pollenia	Pollenia pediculata	2014-04-22/05-05	Williamstown|Char-Lan District High School|EQP-CLL-551	45.14	-74.57
SMTPF8976-14	BIOUG13095-B12	BOLD:AAG6745	KR777516	Animalia;Arthropoda;Insecta;Diptera;Calliphoridae;Calliphorinae;Pollenia	Pollenia pediculata	2014-04-22/05-05	Williamstown|Char-Lan District High School|EQP-CLL-551	45.14	-74.57
SMTPF8977-14	BIOUG13095-C01	BOLD:AAG6745	KR765193	Animalia;Arthropoda;Insecta;Diptera;Calliphoridae;Calliphorinae;Pollenia	Pollenia pediculata	2014-04-22/05-05	Williamstown|Char-Lan District High School|EQP-CLL-551	45.14	-74.57
SMTPF8978-14	BIOUG13095-C02	BOLD:AAG6745	KR766198	Animalia;Arthropoda;Insecta;Diptera;Calliphoridae;Calliphorinae;Pollenia	Pollenia pediculata	2014-04-22/05-05	Williamstown|Char-Lan District High School|EQP-CLL-551	45.14	-74.57
SMTPF8979-14	BIOUG13095-C03		MG119643	Animalia;Arthropoda;Insecta;Diptera;Calliphoridae;Calliphorinae;Pollenia	Pollenia pediculata	2014-04-22/05-05	Williamstown|Char-Lan District High School|EQP-CLL-551	45.14	-74.57
SMTPF8980-14	BIOUG13095-C04	BOLD:AAG6745	KR778011	Animalia;Arthropoda;Insecta;Diptera;Calliphoridae;Calliphorinae;Pollenia	Pollenia pediculata	2014-04-22/05-05	Williamstown|Char-Lan District High School|EQP-CLL-551	45.14	-74.57
SMTPF8981-14	BIOUG13095-C05		MG114576	Animalia;Arthropoda;Insecta;Diptera;Calliphoridae;Calliphorinae;Pollenia	Pollenia pediculata	2014-04-22/05-05	Williamstown|Char-Lan District High School|EQP-CLL-551	45.14	-74.57
SMTPF8982-14	BIOUG13095-C06	BOLD:AAG6745	KR771220	Animalia;Arthropoda;Insecta;Diptera;Calliphoridae;Calliphorinae;Pollenia	Pollenia pediculata	2014-04-22/05-05	Williamstown|Char-Lan District High School|EQP-CLL-551	45.14	-74.57
SMTPF8983-14	BIOUG13095-C07	BOLD:AAG6745	KR768379	Animalia;Arthropoda;Insecta;Diptera;Calliphoridae;Calliphorinae;Pollenia	Pollenia pediculata	2014-04-22/05-05	Williamstown|Char-Lan District High School|EQP-CLL-551	45.14	-74.57
SMTPF8984-14	BIOUG13095-C08		KR947040	Animalia;Arthropoda;Insecta;Diptera;Calliphoridae;Calliphorinae;Pollenia	Pollenia pediculata	2014-04-22/05-05	Williamstown|Char-Lan District High School|EQP-CLL-551	45.14	-74.57
SMTPF8985-14	BIOUG13095-C09		MG116881	Animalia;Arthropoda;Insecta;Diptera;Calliphoridae;Calliphorinae;Pollenia	Pollenia pediculata	2014-04-22/05-05	Williamstown|Char-Lan District High School|EQP-CLL-551	45.14	-74.57
SMTPF8986-14	BIOUG13095-C10		MG115302	Animalia;Arthropoda;Insecta;Diptera;Calliphoridae;Calliphorinae;Pollenia	Pollenia pediculata	2014-04-22/05-05	Williamstown|Char-Lan District High School|EQP-CLL-551	45.14	-74.57
SMTPF8987-14	BIOUG13095-C11	BOLD:AAG6745	KR771428	Animalia;Arthropoda;Insecta;Diptera;Calliphoridae;Calliphorinae;Pollenia	Pollenia pediculata	2014-04-22/05-05	Williamstown|Char-Lan District High School|EQP-CLL-551	45.14	-74.57
SMTPF8988-14	BIOUG13095-C12	BOLD:AAG6745	KR774854	Animalia;Arthropoda;Insecta;Diptera;Calliphoridae;Calliphorinae;Pollenia	Pollenia pediculata	2014-04-22/05-05	Williamstown|Char-Lan District High School|EQP-CLL-551	45.14	-74.57
SMTPF8989-14	BIOUG13095-D01	BOLD:AAG6745	KR759659	Animalia;Arthropoda;Insecta;Diptera;Calliphoridae;Calliphorinae;Pollenia	Pollenia pediculata	2014-04-22/05-05	Williamstown|Char-Lan District High School|EQP-CLL-551	45.14	-74.57
SMTPF8990-14	BIOUG13095-D02	BOLD:AAG6745	KR764696	Animalia;Arthropoda;Insecta;Diptera;Calliphoridae;Calliphorinae;Pollenia	Pollenia pediculata	2014-04-22/05-05	Williamstown|Char-Lan District High School|EQP-CLL-551	45.14	-74.57
SMTPF8991-14	BIOUG13095-D03		MG115820	Animalia;Arthropoda;Insecta;Diptera;Calliphoridae;Calliphorinae;Pollenia	Pollenia pediculata	2014-04-22/05-05	Williamstown|Char-Lan District High School|EQP-CLL-551	45.14	-74.57
SMTPF899-14	BIOUG13015-A11	BOLD:AAG0995	KR764166	Animalia;Arthropoda;Insecta;Diptera;Chironomidae;Orthocladiinae;Parakiefferiella	Parakiefferiella	2014-04-22/05-05	Guelph|Centennial Collegiate Vocational Institute|EQP-CLL-610	43.52	-80.24
SMTPF8992-14	BIOUG13095-D04	BOLD:AAG6745	KR777646	Animalia;Arthropoda;Insecta;Diptera;Calliphoridae;Calliphorinae;Pollenia	Pollenia pediculata	2014-04-22/05-05	Williamstown|Char-Lan District High School|EQP-CLL-551	45.14	-74.57
SMTPF8993-14	BIOUG13095-D05	BOLD:AAG6745	KR777417	Animalia;Arthropoda;Insecta;Diptera;Calliphoridae;Calliphorinae;Pollenia	Pollenia pediculata	2014-04-22/05-05	Williamstown|Char-Lan District High School|EQP-CLL-551	45.14	-74.57
SMTPF8994-14	BIOUG13095-D06	BOLD:AAG6745	KR767106	Animalia;Arthropoda;Insecta;Diptera;Calliphoridae;Calliphorinae;Pollenia	Pollenia pediculata	2014-04-22/05-05	Williamstown|Char-Lan District High School|EQP-CLL-551	45.14	-74.57
SMTPF8995-14	BIOUG13095-D07	BOLD:AAG6745	KR766707	Animalia;Arthropoda;Insecta;Diptera;Calliphoridae;Calliphorinae;Pollenia	Pollenia pediculata	2014-04-22/05-05	Williamstown|Char-Lan District High School|EQP-CLL-551	45.14	-74.57
SMTPF8996-14	BIOUG13095-D08		KR944435	Animalia;Arthropoda;Insecta;Diptera;Calliphoridae;Calliphorinae;Pollenia	Pollenia pediculata	2014-04-22/05-05	Williamstown|Char-Lan District High School|EQP-CLL-551	45.14	-74.57
SMTPF8997-14	BIOUG13095-D09	BOLD:AAG6745	KR769442	Animalia;Arthropoda;Insecta;Diptera;Calliphoridae;Calliphorinae;Pollenia	Pollenia pediculata	2014-04-22/05-05	Williamstown|Char-Lan District High School|EQP-CLL-551	45.14	-74.57
SMTPF8998-14	BIOUG13095-D10	BOLD:AAG6745	KR770213	Animalia;Arthropoda;Insecta;Diptera;Calliphoridae;Calliphorinae;Pollenia	Pollenia pediculata	2014-04-22/05-05	Williamstown|Char-Lan District High School|EQP-CLL-551	45.14	-74.57
SMTPF9000-14	BIOUG13095-D12	BOLD:AAG6745	KR761773	Animalia;Arthropoda;Insecta;Diptera;Calliphoridae;Calliphorinae;Pollenia	Pollenia pediculata	2014-04-22/05-05	Williamstown|Char-Lan District High School|EQP-CLL-551	45.14	-74.57
SMTPF9001-14	BIOUG13095-E01		MG114005	Animalia;Arthropoda;Insecta;Diptera;Calliphoridae;Calliphorinae;Pollenia	Pollenia pediculata	2014-04-22/05-05	Williamstown|Char-Lan District High School|EQP-CLL-551	45.14	-74.57
SMTPF9002-14	BIOUG13095-E02	BOLD:AAG6745	KR775436	Animalia;Arthropoda;Insecta;Diptera;Calliphoridae;Calliphorinae;Pollenia	Pollenia pediculata	2014-04-22/05-05	Williamstown|Char-Lan District High School|EQP-CLL-551	45.14	-74.57
SMTPF9003-14	BIOUG13095-E03	BOLD:AAG6745	KR766648	Animalia;Arthropoda;Insecta;Diptera;Calliphoridae;Calliphorinae;Pollenia	Pollenia pediculata	2014-04-22/05-05	Williamstown|Char-Lan District High School|EQP-CLL-551	45.14	-74.57
SMTPF9004-14	BIOUG13095-E04	BOLD:AAG6745	KR762466	Animalia;Arthropoda;Insecta;Diptera;Calliphoridae;Calliphorinae;Pollenia	Pollenia pediculata	2014-04-22/05-05	Williamstown|Char-Lan District High School|EQP-CLL-551	45.14	-74.57
SMTPF9005-14	BIOUG13095-E05	BOLD:AAG6745	KR774916	Animalia;Arthropoda;Insecta;Diptera;Calliphoridae;Calliphorinae;Pollenia	Pollenia pediculata	2014-04-22/05-05	Williamstown|Char-Lan District High School|EQP-CLL-551	45.14	-74.57
SMTPF9006-14	BIOUG13095-E06	BOLD:AAG6745	KR772290	Animalia;Arthropoda;Insecta;Diptera;Calliphoridae;Calliphorinae;Pollenia	Pollenia pediculata	2014-04-22/05-05	Williamstown|Char-Lan District High School|EQP-CLL-551	45.14	-74.57
SMTPF9007-14	BIOUG13095-E07	BOLD:AAG6745	KR771826	Animalia;Arthropoda;Insecta;Diptera;Calliphoridae;Calliphorinae;Pollenia	Pollenia pediculata	2014-04-22/05-05	Williamstown|Char-Lan District High School|EQP-CLL-551	45.14	-74.57
SMTPF9008-14	BIOUG13095-E08	BOLD:AAG6745	KR776072	Animalia;Arthropoda;Insecta;Diptera;Calliphoridae;Calliphorinae;Pollenia	Pollenia pediculata	2014-04-22/05-05	Williamstown|Char-Lan District High School|EQP-CLL-551	45.14	-74.57
SMTPF9009-14	BIOUG13095-E09	BOLD:AAG6745	KR764502	Animalia;Arthropoda;Insecta;Diptera;Calliphoridae;Calliphorinae;Pollenia	Pollenia pediculata	2014-04-22/05-05	Williamstown|Char-Lan District High School|EQP-CLL-551	45.14	-74.57
SMTPF9010-14	BIOUG13095-E10	BOLD:AAG6745	KR775594	Animalia;Arthropoda;Insecta;Diptera;Calliphoridae;Calliphorinae;Pollenia	Pollenia pediculata	2014-04-22/05-05	Williamstown|Char-Lan District High School|EQP-CLL-551	45.14	-74.57
SMTPF9011-14	BIOUG13095-E11	BOLD:AAG6745	KR759747	Animalia;Arthropoda;Insecta;Diptera;Calliphoridae;Calliphorinae;Pollenia	Pollenia pediculata	2014-04-22/05-05	Williamstown|Char-Lan District High School|EQP-CLL-551	45.14	-74.57
SMTPF901-14	BIOUG13015-B01	BOLD:AAG0991	KR768166	Animalia;Arthropoda;Insecta;Diptera;Chironomidae;Orthocladiinae;Orthocladius	Orthocladius	2014-04-22/05-05	Guelph|Centennial Collegiate Vocational Institute|EQP-CLL-610	43.52	-80.24
SMTPF9012-14	BIOUG13095-E12	BOLD:AAG1714	KR771949	Animalia;Arthropoda;Insecta;Diptera;Muscidae;Azeliinae;Muscina	Muscina pascuorum	2014-04-22/05-05	Williamstown|Char-Lan District High School|EQP-CLL-551	45.14	-74.57
SMTPF9013-14	BIOUG13095-F01	BOLD:AAG6745	KR770140	Animalia;Arthropoda;Insecta;Diptera;Calliphoridae;Calliphorinae;Pollenia	Pollenia pediculata	2014-04-22/05-05	Williamstown|Char-Lan District High School|EQP-CLL-551	45.14	-74.57
SMTPF9014-14	BIOUG13095-F02	BOLD:AAG6745	KR760380	Animalia;Arthropoda;Insecta;Diptera;Calliphoridae;Calliphorinae;Pollenia	Pollenia pediculata	2014-04-22/05-05	Williamstown|Char-Lan District High School|EQP-CLL-551	45.14	-74.57
SMTPF9015-14	BIOUG13095-F03		MG113559	Animalia;Arthropoda;Insecta;Diptera;Calliphoridae;Calliphorinae;Pollenia	Pollenia pediculata	2014-04-22/05-05	Williamstown|Char-Lan District High School|EQP-CLL-551	45.14	-74.57
SMTPF9016-14	BIOUG13095-F04	BOLD:AAG6745	KR763310	Animalia;Arthropoda;Insecta;Diptera;Calliphoridae;Calliphorinae;Pollenia	Pollenia pediculata	2014-04-22/05-05	Williamstown|Char-Lan District High School|EQP-CLL-551	45.14	-74.57
SMTPF9017-14	BIOUG13095-F05	BOLD:AAG6745	KR768951	Animalia;Arthropoda;Insecta;Diptera;Calliphoridae;Calliphorinae;Pollenia	Pollenia pediculata	2014-04-22/05-05	Williamstown|Char-Lan District High School|EQP-CLL-551	45.14	-74.57
SMTPF9018-14	BIOUG13095-F06		MG115922	Animalia;Arthropoda;Insecta;Diptera;Calliphoridae;Calliphorinae;Pollenia	Pollenia pediculata	2014-04-22/05-05	Williamstown|Char-Lan District High School|EQP-CLL-551	45.14	-74.57
SMTPF9019-14	BIOUG13095-F07	BOLD:AAG6745	KR774405	Animalia;Arthropoda;Insecta;Diptera;Calliphoridae;Calliphorinae;Pollenia	Pollenia pediculata	2014-04-22/05-05	Williamstown|Char-Lan District High School|EQP-CLL-551	45.14	-74.57
SMTPF9020-14	BIOUG13095-F08	BOLD:AAG6745	KR774672	Animalia;Arthropoda;Insecta;Diptera;Calliphoridae;Calliphorinae;Pollenia	Pollenia pediculata	2014-04-22/05-05	Williamstown|Char-Lan District High School|EQP-CLL-551	45.14	-74.57
SMTPF9021-14	BIOUG13095-F09	BOLD:AAG1742	KR758959	Animalia;Arthropoda;Insecta;Diptera;Muscidae;Phaoniinae;Helina	Helina rufitibia	2014-04-22/05-05	Williamstown|Char-Lan District High School|EQP-CLL-551	45.14	-74.57
SMTPF902-14	BIOUG13015-B02	BOLD:AAG0991	KR760341	Animalia;Arthropoda;Insecta;Diptera;Chironomidae;Orthocladiinae;Orthocladius	Orthocladius	2014-04-22/05-05	Guelph|Centennial Collegiate Vocational Institute|EQP-CLL-610	43.52	-80.24
SMTPF9022-14	BIOUG13095-F10	BOLD:AAG6745	KR773232	Animalia;Arthropoda;Insecta;Diptera;Calliphoridae;Calliphorinae;Pollenia	Pollenia pediculata	2014-04-22/05-05	Williamstown|Char-Lan District High School|EQP-CLL-551	45.14	-74.57
SMTPF9023-14	BIOUG13095-F11	BOLD:AAG6745	KR777296	Animalia;Arthropoda;Insecta;Diptera;Calliphoridae;Calliphorinae;Pollenia	Pollenia pediculata	2014-04-22/05-05	Williamstown|Char-Lan District High School|EQP-CLL-551	45.14	-74.57
SMTPF9024-14	BIOUG13095-F12	BOLD:AAG6745	KR769201	Animalia;Arthropoda;Insecta;Diptera;Calliphoridae;Calliphorinae;Pollenia	Pollenia pediculata	2014-04-22/05-05	Williamstown|Char-Lan District High School|EQP-CLL-551	45.14	-74.57
SMTPF9025-14	BIOUG13095-G01	BOLD:AAG6745	KR760734	Animalia;Arthropoda;Insecta;Diptera;Calliphoridae;Calliphorinae;Pollenia	Pollenia pediculata	2014-04-22/05-05	Williamstown|Char-Lan District High School|EQP-CLL-551	45.14	-74.57
SMTPF9026-14	BIOUG13095-G02	BOLD:AAG6745	KR765611	Animalia;Arthropoda;Insecta;Diptera;Calliphoridae;Calliphorinae;Pollenia	Pollenia pediculata	2014-04-22/05-05	Williamstown|Char-Lan District High School|EQP-CLL-551	45.14	-74.57
SMTPF9027-14	BIOUG13095-G03		MG121276	Animalia;Arthropoda;Insecta;Diptera;Calliphoridae;Calliphorinae;Pollenia	Pollenia pediculata	2014-04-22/05-05	Williamstown|Char-Lan District High School|EQP-CLL-551	45.14	-74.57
SMTPF9028-14	BIOUG13095-G04	BOLD:AAG6745	KR774450	Animalia;Arthropoda;Insecta;Diptera;Calliphoridae;Calliphorinae;Pollenia	Pollenia pediculata	2014-04-22/05-05	Williamstown|Char-Lan District High School|EQP-CLL-551	45.14	-74.57
SMTPF9029-14	BIOUG13095-G05		MG117620	Animalia;Arthropoda;Insecta;Diptera;Calliphoridae;Calliphorinae;Pollenia	Pollenia pediculata	2014-04-22/05-05	Williamstown|Char-Lan District High School|EQP-CLL-551	45.14	-74.57
SMTPF9030-14	BIOUG13095-G06	BOLD:AAH3035	KR771777	Animalia;Arthropoda;Insecta;Diptera;Calliphoridae;Calliphorinae;Pollenia	Pollenia rudis	2014-04-22/05-05	Williamstown|Char-Lan District High School|EQP-CLL-551	45.14	-74.57
SMTPF9031-14	BIOUG13095-G07	BOLD:AAG6745	KR776827	Animalia;Arthropoda;Insecta;Diptera;Calliphoridae;Calliphorinae;Pollenia	Pollenia pediculata	2014-04-22/05-05	Williamstown|Char-Lan District High School|EQP-CLL-551	45.14	-74.57
SMTPF903-14	BIOUG13015-B03	BOLD:ABV1229	MG145692	Animalia;Arthropoda;Insecta;Diptera;Chironomidae;Orthocladiinae;Eukiefferiella	Eukiefferiella	2014-04-22/05-05	Guelph|Centennial Collegiate Vocational Institute|EQP-CLL-610	43.52	-80.24
SMTPF9032-14	BIOUG13095-G08	BOLD:AAG6745	KR761860	Animalia;Arthropoda;Insecta;Diptera;Calliphoridae;Calliphorinae;Pollenia	Pollenia pediculata	2014-04-22/05-05	Williamstown|Char-Lan District High School|EQP-CLL-551	45.14	-74.57
SMTPF9033-14	BIOUG13095-G09	BOLD:AAG6745	KR775122	Animalia;Arthropoda;Insecta;Diptera;Calliphoridae;Calliphorinae;Pollenia	Pollenia pediculata	2014-04-22/05-05	Williamstown|Char-Lan District High School|EQP-CLL-551	45.14	-74.57
SMTPF9034-14	BIOUG13095-G10	BOLD:AAG6745	KR778730	Animalia;Arthropoda;Insecta;Diptera;Calliphoridae;Calliphorinae;Pollenia	Pollenia pediculata	2014-04-22/05-05	Williamstown|Char-Lan District High School|EQP-CLL-551	45.14	-74.57
SMTPF9035-14	BIOUG13095-G11	BOLD:AAG6745	KR763350	Animalia;Arthropoda;Insecta;Diptera;Calliphoridae;Calliphorinae;Pollenia	Pollenia pediculata	2014-04-22/05-05	Williamstown|Char-Lan District High School|EQP-CLL-551	45.14	-74.57
SMTPF9036-14	BIOUG13095-G12	BOLD:AAG6745	KR769225	Animalia;Arthropoda;Insecta;Diptera;Calliphoridae;Calliphorinae;Pollenia	Pollenia pediculata	2014-04-22/05-05	Williamstown|Char-Lan District High School|EQP-CLL-551	45.14	-74.57
SMTPF9037-14	BIOUG13095-H01	BOLD:ABW1310	KR767980	Animalia;Arthropoda;Insecta;Diptera;Anthomyiidae	Anthomyiidae	2014-04-22/05-05	Williamstown|Char-Lan District High School|EQP-CLL-551	45.14	-74.57
SMTPF9038-14	BIOUG13095-H02	BOLD:AAD0853	KR759951	Animalia;Arthropoda;Insecta;Diptera;Scathophagidae;Scathophaginae;Scathophaga	Scathophaga furcata	2014-04-22/05-05	Williamstown|Char-Lan District High School|EQP-CLL-551	45.14	-74.57
SMTPF9039-14	BIOUG13095-H03	BOLD:AAD0853	KR764183	Animalia;Arthropoda;Insecta;Diptera;Scathophagidae;Scathophaginae;Scathophaga	Scathophaga furcata	2014-04-22/05-05	Williamstown|Char-Lan District High School|EQP-CLL-551	45.14	-74.57
SMTPF9040-14	BIOUG13095-H04	BOLD:AAD0853	KR758862	Animalia;Arthropoda;Insecta;Diptera;Scathophagidae;Scathophaginae;Scathophaga	Scathophaga furcata	2014-04-22/05-05	Williamstown|Char-Lan District High School|EQP-CLL-551	45.14	-74.57
SMTPF9041-14	BIOUG13095-H05	BOLD:AAA3453	KR775794	Animalia;Arthropoda;Insecta;Diptera;Anthomyiidae;Anthomyiinae;Delia	Delia platura	2014-04-22/05-05	Williamstown|Char-Lan District High School|EQP-CLL-551	45.14	-74.57
SMTPF904-14	BIOUG13015-B04	BOLD:AAB2641	KR763751	Animalia;Arthropoda;Insecta;Diptera;Chironomidae;Orthocladiinae;Orthocladius	Orthocladius dorenus	2014-04-22/05-05	Guelph|Centennial Collegiate Vocational Institute|EQP-CLL-610	43.52	-80.24
SMTPF9043-14	BIOUG13095-H07	BOLD:AAA3453	KR763467	Animalia;Arthropoda;Insecta;Diptera;Anthomyiidae;Anthomyiinae;Delia	Delia platura	2014-04-22/05-05	Williamstown|Char-Lan District High School|EQP-CLL-551	45.14	-74.57
SMTPF9044-14	BIOUG13095-H08	BOLD:AAA3453	KR769809	Animalia;Arthropoda;Insecta;Diptera;Anthomyiidae;Anthomyiinae;Delia	Delia platura	2014-04-22/05-05	Williamstown|Char-Lan District High School|EQP-CLL-551	45.14	-74.57
SMTPF9045-14	BIOUG13095-H09	BOLD:AAA3453	KR762057	Animalia;Arthropoda;Insecta;Diptera;Anthomyiidae;Anthomyiinae;Delia	Delia platura	2014-04-22/05-05	Williamstown|Char-Lan District High School|EQP-CLL-551	45.14	-74.57
SMTPF9046-14	BIOUG13095-H10	BOLD:ABW1310	KR770414	Animalia;Arthropoda;Insecta;Diptera;Anthomyiidae	Anthomyiidae	2014-04-22/05-05	Williamstown|Char-Lan District High School|EQP-CLL-551	45.14	-74.57
SMTPF9047-14	BIOUG13095-H11	BOLD:AAD0853	MG294780	Animalia;Arthropoda;Insecta;Diptera;Scathophagidae;Scathophaginae;Scathophaga	Scathophaga furcata	2014-04-22/05-05	Williamstown|Char-Lan District High School|EQP-CLL-551	45.14	-74.57
SMTPF9048-14	BIOUG13099-A01	BOLD:ACF6272	KR771406	Animalia;Arthropoda;Insecta;Diptera;Chironomidae;Orthocladiinae	Orthocladiinae	2014-04-22/05-05	Williamstown|Char-Lan District High School|EQP-CLL-551	45.14	-74.57
SMTPF9049-14	BIOUG13099-A02	BOLD:ACD0620	KR777799	Animalia;Arthropoda;Insecta;Diptera;Chironomidae;Orthocladiinae;Orthocladius	Orthocladius	2014-04-22/05-05	Williamstown|Char-Lan District High School|EQP-CLL-551	45.14	-74.57
SMTPF9050-14	BIOUG13099-A03	BOLD:ABU5525	KR759244	Animalia;Arthropoda;Insecta;Diptera;Chironomidae;Orthocladiinae;Limnophyes	Limnophyes sp. 14ES	2014-04-22/05-05	Williamstown|Char-Lan District High School|EQP-CLL-551	45.14	-74.57
SMTPF9051-14	BIOUG13099-A04	BOLD:AAA3453	KR769204	Animalia;Arthropoda;Insecta;Diptera;Anthomyiidae;Anthomyiinae;Delia	Delia platura	2014-04-22/05-05	Williamstown|Char-Lan District High School|EQP-CLL-551	45.14	-74.57
SMTPF905-14	BIOUG13015-B05	BOLD:AAE4298	KR767145	Animalia;Arthropoda;Insecta;Diptera;Chironomidae;Orthocladiinae;Cricotopus	Cricotopus tremulus	2014-04-22/05-05	Guelph|Centennial Collegiate Vocational Institute|EQP-CLL-610	43.52	-80.24
SMTPF9052-14	BIOUG13099-A05	BOLD:AAA3453	KR778498	Animalia;Arthropoda;Insecta;Diptera;Anthomyiidae;Anthomyiinae;Delia	Delia platura	2014-04-22/05-05	Williamstown|Char-Lan District High School|EQP-CLL-551	45.14	-74.57
SMTPF9053-14	BIOUG13099-A06	BOLD:AAB2644	KR768194	Animalia;Arthropoda;Insecta;Diptera;Chironomidae;Orthocladiinae;Orthocladius	Orthocladius	2014-04-22/05-05	Williamstown|Char-Lan District High School|EQP-CLL-551	45.14	-74.57
SMTPF9054-14	BIOUG13099-A07	BOLD:ACA4749	KR772548	Animalia;Arthropoda;Insecta;Diptera;Chironomidae;Orthocladiinae	Orthocladiinae	2014-04-22/05-05	Williamstown|Char-Lan District High School|EQP-CLL-551	45.14	-74.57
SMTPF9055-14	BIOUG13099-A08	BOLD:ACD0620	KR768773	Animalia;Arthropoda;Insecta;Diptera;Chironomidae;Orthocladiinae;Orthocladius	Orthocladius	2014-04-22/05-05	Williamstown|Char-Lan District High School|EQP-CLL-551	45.14	-74.57
SMTPF9056-14	BIOUG13099-A09	BOLD:ACF6272	KR768986	Animalia;Arthropoda;Insecta;Diptera;Chironomidae;Orthocladiinae	Orthocladiinae	2014-04-22/05-05	Williamstown|Char-Lan District High School|EQP-CLL-551	45.14	-74.57
SMTPF9057-14	BIOUG13099-A10	BOLD:AAI2681	KR769825	Animalia;Arthropoda;Insecta;Diptera;Chironomidae;Orthocladiinae;Parakiefferiella	Parakiefferiella	2014-04-22/05-05	Williamstown|Char-Lan District High School|EQP-CLL-551	45.14	-74.57
SMTPF9058-14	BIOUG13099-A11		MG144186	Animalia;Arthropoda;Insecta;Diptera;Chironomidae;Orthocladiinae	Orthocladiinae	2014-04-22/05-05	Williamstown|Char-Lan District High School|EQP-CLL-551	45.14	-74.57
SMTPF9059-14	BIOUG13099-A12	BOLD:AAH4208	KR773806	Animalia;Arthropoda;Insecta;Diptera;Chloropidae;Oscinellinae;Elachiptera	Elachiptera	2014-04-22/05-05	Williamstown|Char-Lan District High School|EQP-CLL-551	45.14	-74.57
SMTPF9060-14	BIOUG13099-B01	BOLD:ACF6272	KR768745	Animalia;Arthropoda;Insecta;Diptera;Chironomidae;Orthocladiinae	Orthocladiinae	2014-04-22/05-05	Williamstown|Char-Lan District High School|EQP-CLL-551	45.14	-74.57
SMTPF906-14	BIOUG13015-B06	BOLD:ABU5525	KR762835	Animalia;Arthropoda;Insecta;Diptera;Chironomidae;Orthocladiinae;Limnophyes	Limnophyes sp. 14ES	2014-04-22/05-05	Guelph|Centennial Collegiate Vocational Institute|EQP-CLL-610	43.52	-80.24
SMTPF9062-14	BIOUG13099-B03	BOLD:ACA4749	KR774237	Animalia;Arthropoda;Insecta;Diptera;Chironomidae;Orthocladiinae	Orthocladiinae	2014-04-22/05-05	Williamstown|Char-Lan District High School|EQP-CLL-551	45.14	-74.57
SMTPF9063-14	BIOUG13099-B04	BOLD:ACF9447	KR775507	Animalia;Arthropoda;Insecta;Diptera;Chironomidae;Orthocladiinae	Orthocladiinae	2014-04-22/05-05	Williamstown|Char-Lan District High School|EQP-CLL-551	45.14	-74.57
SMTPF9064-14	BIOUG13099-B05	BOLD:ACA4749	KR767612	Animalia;Arthropoda;Insecta;Diptera;Chironomidae;Orthocladiinae	Orthocladiinae	2014-04-22/05-05	Williamstown|Char-Lan District High School|EQP-CLL-551	45.14	-74.57
SMTPF9065-14	BIOUG13099-B06	BOLD:AAB2644	KR767266	Animalia;Arthropoda;Insecta;Diptera;Chironomidae;Orthocladiinae;Orthocladius	Orthocladius	2014-04-22/05-05	Williamstown|Char-Lan District High School|EQP-CLL-551	45.14	-74.57
SMTPF9066-14	BIOUG13099-B07	BOLD:AAI4303	KR758865	Animalia;Arthropoda;Insecta;Diptera;Chironomidae;Chironominae;Chironomus	Chironomus melanescens	2014-04-22/05-05	Williamstown|Char-Lan District High School|EQP-CLL-551	45.14	-74.57
SMTPF9068-14	BIOUG13099-B09	BOLD:ABA6408	KR762970	Animalia;Arthropoda;Insecta;Diptera;Chironomidae;Orthocladiinae;Metriocnemus	Metriocnemus	2014-04-22/05-05	Williamstown|Char-Lan District High School|EQP-CLL-551	45.14	-74.57
SMTPF9069-14	BIOUG13099-B10	BOLD:ACA4749	KR776398	Animalia;Arthropoda;Insecta;Diptera;Chironomidae;Orthocladiinae	Orthocladiinae	2014-04-22/05-05	Williamstown|Char-Lan District High School|EQP-CLL-551	45.14	-74.57
SMTPF9070-14	BIOUG13099-B11	BOLD:ACF6272	KR766966	Animalia;Arthropoda;Insecta;Diptera;Chironomidae;Orthocladiinae	Orthocladiinae	2014-04-22/05-05	Williamstown|Char-Lan District High School|EQP-CLL-551	45.14	-74.57
SMTPF9071-14	BIOUG13099-B12	BOLD:ACF6272	KR763099	Animalia;Arthropoda;Insecta;Diptera;Chironomidae;Orthocladiinae	Orthocladiinae	2014-04-22/05-05	Williamstown|Char-Lan District High School|EQP-CLL-551	45.14	-74.57
SMTPF907-14	BIOUG13015-B07	BOLD:AAH9641	KR778326	Animalia;Arthropoda;Insecta;Diptera;Chironomidae;Orthocladiinae;Smittia	Smittia sp. 23ES	2014-04-22/05-05	Guelph|Centennial Collegiate Vocational Institute|EQP-CLL-610	43.52	-80.24
SMTPF9072-14	BIOUG13099-C01	BOLD:AAF4817	KR775604	Animalia;Arthropoda;Insecta;Diptera;Chironomidae;Orthocladiinae;Smittia	Smittia edwardsi	2014-04-22/05-05	Williamstown|Char-Lan District High School|EQP-CLL-551	45.14	-74.57
SMTPF9073-14	BIOUG13099-C02	BOLD:ACF6272	KR775178	Animalia;Arthropoda;Insecta;Diptera;Chironomidae;Orthocladiinae	Orthocladiinae	2014-04-22/05-05	Williamstown|Char-Lan District High School|EQP-CLL-551	45.14	-74.57
SMTPF9074-14	BIOUG13099-C03	BOLD:ACA4749	KR777103	Animalia;Arthropoda;Insecta;Diptera;Chironomidae;Orthocladiinae	Orthocladiinae	2014-04-22/05-05	Williamstown|Char-Lan District High School|EQP-CLL-551	45.14	-74.57
SMTPF9075-14	BIOUG13099-C04	BOLD:ABU5525	KR959036	Animalia;Arthropoda;Insecta;Diptera;Chironomidae;Orthocladiinae;Limnophyes	Limnophyes sp. 14ES	2014-04-22/05-05	Williamstown|Char-Lan District High School|EQP-CLL-551	45.14	-74.57
SMTPF9076-14	BIOUG13099-C05	BOLD:ACA4749	KR768146	Animalia;Arthropoda;Insecta;Diptera;Chironomidae;Orthocladiinae	Orthocladiinae	2014-04-22/05-05	Williamstown|Char-Lan District High School|EQP-CLL-551	45.14	-74.57
SMTPF9077-14	BIOUG13099-C06	BOLD:AAF4817	KR760901	Animalia;Arthropoda;Insecta;Diptera;Chironomidae;Orthocladiinae;Smittia	Smittia edwardsi	2014-04-22/05-05	Williamstown|Char-Lan District High School|EQP-CLL-551	45.14	-74.57
SMTPF9078-14	BIOUG13099-C07	BOLD:AAP4734	KR764253	Animalia;Arthropoda;Insecta;Diptera;Mycetophilidae;Mycetophilinae;Mycetophilini;Mycetophila	Mycetophila ocellus	2014-04-22/05-05	Williamstown|Char-Lan District High School|EQP-CLL-551	45.14	-74.57
SMTPF9079-14	BIOUG13099-C08	BOLD:ACA4749	KR772571	Animalia;Arthropoda;Insecta;Diptera;Chironomidae;Orthocladiinae	Orthocladiinae	2014-04-22/05-05	Williamstown|Char-Lan District High School|EQP-CLL-551	45.14	-74.57
SMTPF9080-14	BIOUG13099-C09	BOLD:ABU5525	KR761196	Animalia;Arthropoda;Insecta;Diptera;Chironomidae;Orthocladiinae;Limnophyes	Limnophyes sp. 14ES	2014-04-22/05-05	Williamstown|Char-Lan District High School|EQP-CLL-551	45.14	-74.57
SMTPF908-14	BIOUG13015-B08	BOLD:AAC2863	KR762239	Animalia;Arthropoda;Insecta;Diptera;Chironomidae;Chironominae;Tanytarsus	Tanytarsus heliomesonyctios	2014-04-22/05-05	Guelph|Centennial Collegiate Vocational Institute|EQP-CLL-610	43.52	-80.24
SMTPF9082-14	BIOUG13099-C11	BOLD:ACA4749	KR770725	Animalia;Arthropoda;Insecta;Diptera;Chironomidae;Orthocladiinae	Orthocladiinae	2014-04-22/05-05	Williamstown|Char-Lan District High School|EQP-CLL-551	45.14	-74.57
SMTPF9083-14	BIOUG13099-C12	BOLD:ACD0620	KR760659	Animalia;Arthropoda;Insecta;Diptera;Chironomidae;Orthocladiinae;Orthocladius	Orthocladius	2014-04-22/05-05	Williamstown|Char-Lan District High School|EQP-CLL-551	45.14	-74.57
SMTPF9084-14	BIOUG13099-D01	BOLD:ABU5525	KR777242	Animalia;Arthropoda;Insecta;Diptera;Chironomidae;Orthocladiinae;Limnophyes	Limnophyes sp. 14ES	2014-04-22/05-05	Williamstown|Char-Lan District High School|EQP-CLL-551	45.14	-74.57
SMTPF9085-14	BIOUG13099-D02	BOLD:AAW6634	KR773961	Animalia;Arthropoda;Insecta;Diptera;Sepsidae;Sepsinae;Themira	Themira nigricornis	2014-04-22/05-05	Williamstown|Char-Lan District High School|EQP-CLL-551	45.14	-74.57
SMTPF9086-14	BIOUG13099-D03	BOLD:ACA4749	KR767852	Animalia;Arthropoda;Insecta;Diptera;Chironomidae;Orthocladiinae	Orthocladiinae	2014-04-22/05-05	Williamstown|Char-Lan District High School|EQP-CLL-551	45.14	-74.57
SMTPF9087-14	BIOUG13099-D04	BOLD:ACA4749	KR760393	Animalia;Arthropoda;Insecta;Diptera;Chironomidae;Orthocladiinae	Orthocladiinae	2014-04-22/05-05	Williamstown|Char-Lan District High School|EQP-CLL-551	45.14	-74.57
SMTPF9088-14	BIOUG13099-D05	BOLD:ACA4749	KR775902	Animalia;Arthropoda;Insecta;Diptera;Chironomidae;Orthocladiinae	Orthocladiinae	2014-04-22/05-05	Williamstown|Char-Lan District High School|EQP-CLL-551	45.14	-74.57
SMTPF9089-14	BIOUG13099-D06	BOLD:AAB2644	KR763041	Animalia;Arthropoda;Insecta;Diptera;Chironomidae;Orthocladiinae;Orthocladius	Orthocladius	2014-04-22/05-05	Williamstown|Char-Lan District High School|EQP-CLL-551	45.14	-74.57
SMTPF9090-14	BIOUG13099-D07	BOLD:ACA4749	KR759765	Animalia;Arthropoda;Insecta;Diptera;Chironomidae;Orthocladiinae	Orthocladiinae	2014-04-22/05-05	Williamstown|Char-Lan District High School|EQP-CLL-551	45.14	-74.57
SMTPF9091-14	BIOUG13099-D08	BOLD:ACA4749	KR775932	Animalia;Arthropoda;Insecta;Diptera;Chironomidae;Orthocladiinae	Orthocladiinae	2014-04-22/05-05	Williamstown|Char-Lan District High School|EQP-CLL-551	45.14	-74.57
SMTPF909-14	BIOUG13015-B09	BOLD:AAB3988	MG145139	Animalia;Arthropoda;Insecta;Diptera;Chironomidae;Orthocladiinae;Orthocladius	Orthocladius rivulorum	2014-04-22/05-05	Guelph|Centennial Collegiate Vocational Institute|EQP-CLL-610	43.52	-80.24
SMTPF9092-14	BIOUG13099-D09	BOLD:ACD0620	KR761140	Animalia;Arthropoda;Insecta;Diptera;Chironomidae;Orthocladiinae;Orthocladius	Orthocladius	2014-04-22/05-05	Williamstown|Char-Lan District High School|EQP-CLL-551	45.14	-74.57
SMTPF9093-14	BIOUG13099-D10	BOLD:AAF4817	KR771427	Animalia;Arthropoda;Insecta;Diptera;Chironomidae;Orthocladiinae;Smittia	Smittia edwardsi	2014-04-22/05-05	Williamstown|Char-Lan District High School|EQP-CLL-551	45.14	-74.57
SMTPF9094-14	BIOUG13099-D11	BOLD:ACF6272	KR759845	Animalia;Arthropoda;Insecta;Diptera;Chironomidae;Orthocladiinae	Orthocladiinae	2014-04-22/05-05	Williamstown|Char-Lan District High School|EQP-CLL-551	45.14	-74.57
SMTPF9095-14	BIOUG13099-D12	BOLD:AAG5639	KR778025	Animalia;Arthropoda;Insecta;Diptera;Sepsidae;Sepsinae;Sepsis	Sepsis punctum	2014-04-22/05-05	Williamstown|Char-Lan District High School|EQP-CLL-551	45.14	-74.57
SMTPF9096-14	BIOUG13099-E01	BOLD:AAF4817	KR777355	Animalia;Arthropoda;Insecta;Diptera;Chironomidae;Orthocladiinae;Smittia	Smittia edwardsi	2014-04-22/05-05	Williamstown|Char-Lan District High School|EQP-CLL-551	45.14	-74.57
SMTPF9097-14	BIOUG13099-E02	BOLD:AAB2644	KR957657	Animalia;Arthropoda;Insecta;Diptera;Chironomidae;Orthocladiinae;Orthocladius	Orthocladius	2014-04-22/05-05	Williamstown|Char-Lan District High School|EQP-CLL-551	45.14	-74.57
SMTPF9098-14	BIOUG13099-E03	BOLD:AAW6634	KR762213	Animalia;Arthropoda;Insecta;Diptera;Sepsidae;Sepsinae;Themira	Themira nigricornis	2014-04-22/05-05	Williamstown|Char-Lan District High School|EQP-CLL-551	45.14	-74.57
SMTPF9099-14	BIOUG13099-E04	BOLD:AAW6634	KR778357	Animalia;Arthropoda;Insecta;Diptera;Sepsidae;Sepsinae;Themira	Themira nigricornis	2014-04-22/05-05	Williamstown|Char-Lan District High School|EQP-CLL-551	45.14	-74.57
SMTPF9100-14	BIOUG13099-E05	BOLD:ACA4749	KR777596	Animalia;Arthropoda;Insecta;Diptera;Chironomidae;Orthocladiinae	Orthocladiinae	2014-04-22/05-05	Williamstown|Char-Lan District High School|EQP-CLL-551	45.14	-74.57
SMTPF910-14	BIOUG13015-B10		MG142642	Animalia;Arthropoda;Insecta;Diptera;Chironomidae;Orthocladiinae;Orthocladius	Orthocladius	2014-04-22/05-05	Guelph|Centennial Collegiate Vocational Institute|EQP-CLL-610	43.52	-80.24
SMTPF9102-14	BIOUG13099-E07	BOLD:ACD0620	KR773169	Animalia;Arthropoda;Insecta;Diptera;Chironomidae;Orthocladiinae;Orthocladius	Orthocladius	2014-04-22/05-05	Williamstown|Char-Lan District High School|EQP-CLL-551	45.14	-74.57
SMTPF9103-14	BIOUG13099-E08	BOLD:AAP6873	KR765371	Animalia;Arthropoda;Insecta;Diptera;Chironomidae;Orthocladiinae;Gymnometriocnemus	Gymnometriocnemus brumalis	2014-04-22/05-05	Williamstown|Char-Lan District High School|EQP-CLL-551	45.14	-74.57
SMTPF9104-14	BIOUG13099-E09	BOLD:ACD0620	KR772603	Animalia;Arthropoda;Insecta;Diptera;Chironomidae;Orthocladiinae;Orthocladius	Orthocladius	2014-04-22/05-05	Williamstown|Char-Lan District High School|EQP-CLL-551	45.14	-74.57
SMTPF9105-14	BIOUG13099-E10	BOLD:ACA4749	KR773943	Animalia;Arthropoda;Insecta;Diptera;Chironomidae;Orthocladiinae	Orthocladiinae	2014-04-22/05-05	Williamstown|Char-Lan District High School|EQP-CLL-551	45.14	-74.57
SMTPF9106-14	BIOUG13099-E11	BOLD:ACA4749	KR774670	Animalia;Arthropoda;Insecta;Diptera;Chironomidae;Orthocladiinae	Orthocladiinae	2014-04-22/05-05	Williamstown|Char-Lan District High School|EQP-CLL-551	45.14	-74.57
SMTPF9107-14	BIOUG13099-E12	BOLD:ABU5525	KR777905	Animalia;Arthropoda;Insecta;Diptera;Chironomidae;Orthocladiinae;Limnophyes	Limnophyes sp. 14ES	2014-04-22/05-05	Williamstown|Char-Lan District High School|EQP-CLL-551	45.14	-74.57
SMTPF9108-14	BIOUG13099-F01	BOLD:ACF6272	KR765436	Animalia;Arthropoda;Insecta;Diptera;Chironomidae;Orthocladiinae	Orthocladiinae	2014-04-22/05-05	Williamstown|Char-Lan District High School|EQP-CLL-551	45.14	-74.57
SMTPF9109-14	BIOUG13099-F02	BOLD:ACF6272	KR761048	Animalia;Arthropoda;Insecta;Diptera;Chironomidae;Orthocladiinae	Orthocladiinae	2014-04-22/05-05	Williamstown|Char-Lan District High School|EQP-CLL-551	45.14	-74.57
SMTPF9110-14	BIOUG13099-F03	BOLD:AAW6634	KR773179	Animalia;Arthropoda;Insecta;Diptera;Sepsidae;Sepsinae;Themira	Themira nigricornis	2014-04-22/05-05	Williamstown|Char-Lan District High School|EQP-CLL-551	45.14	-74.57
SMTPF9111-14	BIOUG13099-F04	BOLD:AAB4657	KR771033	Animalia;Arthropoda;Insecta;Diptera;Chironomidae;Chironominae;Chironomus	Chironomus maturus	2014-04-22/05-05	Williamstown|Char-Lan District High School|EQP-CLL-551	45.14	-74.57
SMTPF911-14	BIOUG13015-B11	BOLD:AAG0991	KR766592	Animalia;Arthropoda;Insecta;Diptera;Chironomidae;Orthocladiinae;Orthocladius	Orthocladius	2014-04-22/05-05	Guelph|Centennial Collegiate Vocational Institute|EQP-CLL-610	43.52	-80.24
SMTPF9112-14	BIOUG13099-F05	BOLD:AAA3453	KR773020	Animalia;Arthropoda;Insecta;Diptera;Anthomyiidae;Anthomyiinae;Delia	Delia platura	2014-04-22/05-05	Williamstown|Char-Lan District High School|EQP-CLL-551	45.14	-74.57
SMTPF9113-14	BIOUG13099-F06	BOLD:ACA4749	KR765454	Animalia;Arthropoda;Insecta;Diptera;Chironomidae;Orthocladiinae	Orthocladiinae	2014-04-22/05-05	Williamstown|Char-Lan District High School|EQP-CLL-551	45.14	-74.57
SMTPF9114-14	BIOUG13099-F07	BOLD:ACF6272	KR769716	Animalia;Arthropoda;Insecta;Diptera;Chironomidae;Orthocladiinae	Orthocladiinae	2014-04-22/05-05	Williamstown|Char-Lan District High School|EQP-CLL-551	45.14	-74.57
SMTPF9115-14	BIOUG13099-F08	BOLD:ACA4749	KR763455	Animalia;Arthropoda;Insecta;Diptera;Chironomidae;Orthocladiinae	Orthocladiinae	2014-04-22/05-05	Williamstown|Char-Lan District High School|EQP-CLL-551	45.14	-74.57
SMTPF9116-14	BIOUG13099-F09	BOLD:ACF6272	KR766833	Animalia;Arthropoda;Insecta;Diptera;Chironomidae;Orthocladiinae	Orthocladiinae	2014-04-22/05-05	Williamstown|Char-Lan District High School|EQP-CLL-551	45.14	-74.57
SMTPF9117-14	BIOUG13099-F10	BOLD:ACF6272	KR771767	Animalia;Arthropoda;Insecta;Diptera;Chironomidae;Orthocladiinae	Orthocladiinae	2014-04-22/05-05	Williamstown|Char-Lan District High School|EQP-CLL-551	45.14	-74.57
SMTPF9118-14	BIOUG13099-F11	BOLD:ACA4749	KR771404	Animalia;Arthropoda;Insecta;Diptera;Chironomidae;Orthocladiinae	Orthocladiinae	2014-04-22/05-05	Williamstown|Char-Lan District High School|EQP-CLL-551	45.14	-74.57
SMTPF9119-14	BIOUG13099-F12	BOLD:ACF6272	KR776377	Animalia;Arthropoda;Insecta;Diptera;Chironomidae;Orthocladiinae	Orthocladiinae	2014-04-22/05-05	Williamstown|Char-Lan District High School|EQP-CLL-551	45.14	-74.57
SMTPF9120-14	BIOUG13099-G01	BOLD:AAB2644	KR773715	Animalia;Arthropoda;Insecta;Diptera;Chironomidae;Orthocladiinae;Orthocladius	Orthocladius	2014-04-22/05-05	Williamstown|Char-Lan District High School|EQP-CLL-551	45.14	-74.57
SMTPF9121-14	BIOUG13099-G02	BOLD:ABA6408	KR764947	Animalia;Arthropoda;Insecta;Diptera;Chironomidae;Orthocladiinae;Metriocnemus	Metriocnemus	2014-04-22/05-05	Williamstown|Char-Lan District High School|EQP-CLL-551	45.14	-74.57
SMTPF9122-14	BIOUG13099-G03	BOLD:ACA4749	KR777175	Animalia;Arthropoda;Insecta;Diptera;Chironomidae;Orthocladiinae	Orthocladiinae	2014-04-22/05-05	Williamstown|Char-Lan District High School|EQP-CLL-551	45.14	-74.57
SMTPF9123-14	BIOUG13099-G04	BOLD:ABU5525	KR766725	Animalia;Arthropoda;Insecta;Diptera;Chironomidae;Orthocladiinae;Limnophyes	Limnophyes sp. 14ES	2014-04-22/05-05	Williamstown|Char-Lan District High School|EQP-CLL-551	45.14	-74.57
SMTPF9124-14	BIOUG13099-G05		MG144800	Animalia;Arthropoda;Insecta;Diptera;Chironomidae;Orthocladiinae	Orthocladiinae	2014-04-22/05-05	Williamstown|Char-Lan District High School|EQP-CLL-551	45.14	-74.57
SMTPF9125-14	BIOUG13099-G06	BOLD:ACA4749	KR778302	Animalia;Arthropoda;Insecta;Diptera;Chironomidae;Orthocladiinae	Orthocladiinae	2014-04-22/05-05	Williamstown|Char-Lan District High School|EQP-CLL-551	45.14	-74.57
SMTPF9126-14	BIOUG13099-G07	BOLD:AAG5639	KR759097	Animalia;Arthropoda;Insecta;Diptera;Sepsidae;Sepsinae;Sepsis	Sepsis punctum	2014-04-22/05-05	Williamstown|Char-Lan District High School|EQP-CLL-551	45.14	-74.57
SMTPF9127-14	BIOUG13099-G08	BOLD:ACD0620	KR767880	Animalia;Arthropoda;Insecta;Diptera;Chironomidae;Orthocladiinae;Orthocladius	Orthocladius	2014-04-22/05-05	Williamstown|Char-Lan District High School|EQP-CLL-551	45.14	-74.57
SMTPF9128-14	BIOUG13099-G09	BOLD:ACF6272	KR766085	Animalia;Arthropoda;Insecta;Diptera;Chironomidae;Orthocladiinae	Orthocladiinae	2014-04-22/05-05	Williamstown|Char-Lan District High School|EQP-CLL-551	45.14	-74.57
SMTPF9129-14	BIOUG13099-G10	BOLD:ABU5525	KR770218	Animalia;Arthropoda;Insecta;Diptera;Chironomidae;Orthocladiinae;Limnophyes	Limnophyes sp. 14ES	2014-04-22/05-05	Williamstown|Char-Lan District High School|EQP-CLL-551	45.14	-74.57
SMTPF9130-14	BIOUG13099-G11		MG146482	Animalia;Arthropoda;Insecta;Diptera;Chironomidae;Orthocladiinae	Orthocladiinae	2014-04-22/05-05	Williamstown|Char-Lan District High School|EQP-CLL-551	45.14	-74.57
SMTPF9131-14	BIOUG13099-G12	BOLD:ACA4749	KR775868	Animalia;Arthropoda;Insecta;Diptera;Chironomidae;Orthocladiinae	Orthocladiinae	2014-04-22/05-05	Williamstown|Char-Lan District High School|EQP-CLL-551	45.14	-74.57
SMTPF913-14	BIOUG13015-C01	BOLD:AAD0484	KR772544	Animalia;Arthropoda;Insecta;Diptera;Chironomidae;Orthocladiinae;Psectrocladius	Psectrocladius barbimanus	2014-04-22/05-05	Guelph|Centennial Collegiate Vocational Institute|EQP-CLL-610	43.52	-80.24
SMTPF9132-14	BIOUG13099-H01	BOLD:AAF4817	KR766472	Animalia;Arthropoda;Insecta;Diptera;Chironomidae;Orthocladiinae;Smittia	Smittia edwardsi	2014-04-22/05-05	Williamstown|Char-Lan District High School|EQP-CLL-551	45.14	-74.57
SMTPF9133-14	BIOUG13099-H02	BOLD:ABU5525	KR777794	Animalia;Arthropoda;Insecta;Diptera;Chironomidae;Orthocladiinae;Limnophyes	Limnophyes sp. 14ES	2014-04-22/05-05	Williamstown|Char-Lan District High School|EQP-CLL-551	45.14	-74.57
SMTPF9134-14	BIOUG13099-H03	BOLD:AAA3453	KR777299	Animalia;Arthropoda;Insecta;Diptera;Anthomyiidae;Anthomyiinae;Delia	Delia platura	2014-04-22/05-05	Williamstown|Char-Lan District High School|EQP-CLL-551	45.14	-74.57
SMTPF9135-14	BIOUG13099-H04	BOLD:ACA4749	KR773631	Animalia;Arthropoda;Insecta;Diptera;Chironomidae;Orthocladiinae	Orthocladiinae	2014-04-22/05-05	Williamstown|Char-Lan District High School|EQP-CLL-551	45.14	-74.57
SMTPF9136-14	BIOUG13099-H05	BOLD:ACF6272	KR768866	Animalia;Arthropoda;Insecta;Diptera;Chironomidae;Orthocladiinae	Orthocladiinae	2014-04-22/05-05	Williamstown|Char-Lan District High School|EQP-CLL-551	45.14	-74.57
SMTPF9137-14	BIOUG13099-H06	BOLD:AAF4817	KR762142	Animalia;Arthropoda;Insecta;Diptera;Chironomidae;Orthocladiinae;Smittia	Smittia edwardsi	2014-04-22/05-05	Williamstown|Char-Lan District High School|EQP-CLL-551	45.14	-74.57
SMTPF9138-14	BIOUG13099-H07	BOLD:ACF6272	KR777087	Animalia;Arthropoda;Insecta;Diptera;Chironomidae;Orthocladiinae	Orthocladiinae	2014-04-22/05-05	Williamstown|Char-Lan District High School|EQP-CLL-551	45.14	-74.57
SMTPF9139-14	BIOUG13099-H08	BOLD:AAF4817	KR772429	Animalia;Arthropoda;Insecta;Diptera;Chironomidae;Orthocladiinae;Smittia	Smittia edwardsi	2014-04-22/05-05	Williamstown|Char-Lan District High School|EQP-CLL-551	45.14	-74.57
SMTPF9140-14	BIOUG13099-H09	BOLD:ACF6272	KR768531	Animalia;Arthropoda;Insecta;Diptera;Chironomidae;Orthocladiinae	Orthocladiinae	2014-04-22/05-05	Williamstown|Char-Lan District High School|EQP-CLL-551	45.14	-74.57
SMTPF9141-14	BIOUG13099-H10	BOLD:ACA4749	KR764052	Animalia;Arthropoda;Insecta;Diptera;Chironomidae;Orthocladiinae	Orthocladiinae	2014-04-22/05-05	Williamstown|Char-Lan District High School|EQP-CLL-551	45.14	-74.57
SMTPF914-14	BIOUG13015-C02	BOLD:AAD0484	KR777652	Animalia;Arthropoda;Insecta;Diptera;Chironomidae;Orthocladiinae;Psectrocladius	Psectrocladius barbimanus	2014-04-22/05-05	Guelph|Centennial Collegiate Vocational Institute|EQP-CLL-610	43.52	-80.24
SMTPF9142-14	BIOUG13099-H11		MG141245	Animalia;Arthropoda;Insecta;Diptera;Chironomidae;Orthocladiinae	Orthocladiinae	2014-04-22/05-05	Williamstown|Char-Lan District High School|EQP-CLL-551	45.14	-74.57
SMTPF9143-14	BIOUG13100-A01	BOLD:AAF4817	KR764438	Animalia;Arthropoda;Insecta;Diptera;Chironomidae;Orthocladiinae;Smittia	Smittia edwardsi	2014-04-22/05-05	Williamstown|Char-Lan District High School|EQP-CLL-551	45.14	-74.57
SMTPF9144-14	BIOUG13100-A02	BOLD:ABU5525	KR776774	Animalia;Arthropoda;Insecta;Diptera;Chironomidae;Orthocladiinae;Limnophyes	Limnophyes sp. 14ES	2014-04-22/05-05	Williamstown|Char-Lan District High School|EQP-CLL-551	45.14	-74.57
SMTPF9145-14	BIOUG13100-A03	BOLD:ACF6272	KR773620	Animalia;Arthropoda;Insecta;Diptera;Chironomidae;Orthocladiinae	Orthocladiinae	2014-04-22/05-05	Williamstown|Char-Lan District High School|EQP-CLL-551	45.14	-74.57
SMTPF9146-14	BIOUG13100-A04	BOLD:ACD0620	KR766699	Animalia;Arthropoda;Insecta;Diptera;Chironomidae;Orthocladiinae;Orthocladius	Orthocladius	2014-04-22/05-05	Williamstown|Char-Lan District High School|EQP-CLL-551	45.14	-74.57
SMTPF9147-14	BIOUG13100-A05	BOLD:AAW6634	KR763874	Animalia;Arthropoda;Insecta;Diptera;Sepsidae;Sepsinae;Themira	Themira nigricornis	2014-04-22/05-05	Williamstown|Char-Lan District High School|EQP-CLL-551	45.14	-74.57
SMTPF9148-14	BIOUG13100-A06	BOLD:AAL9079	KR759209	Animalia;Arthropoda;Insecta;Diptera;Phoridae;Metopininae;Megaselia	Megaselia giraudii	2014-04-22/05-05	Williamstown|Char-Lan District High School|EQP-CLL-551	45.14	-74.57
SMTPF9150-14	BIOUG13100-A08	BOLD:ABU5525	KR772058	Animalia;Arthropoda;Insecta;Diptera;Chironomidae;Orthocladiinae;Limnophyes	Limnophyes sp. 14ES	2014-04-22/05-05	Williamstown|Char-Lan District High School|EQP-CLL-551	45.14	-74.57
SMTPF9151-14	BIOUG13100-A09	BOLD:ACD0620	KR769906	Animalia;Arthropoda;Insecta;Diptera;Chironomidae;Orthocladiinae;Orthocladius	Orthocladius	2014-04-22/05-05	Williamstown|Char-Lan District High School|EQP-CLL-551	45.14	-74.57
SMTPF915-14	BIOUG13015-C03		MG146278	Animalia;Arthropoda;Insecta;Diptera;Chironomidae	Chironomidae	2014-04-22/05-05	Guelph|Centennial Collegiate Vocational Institute|EQP-CLL-610	43.52	-80.24
SMTPF9152-14	BIOUG13100-A10	BOLD:AAW6634	KR771701	Animalia;Arthropoda;Insecta;Diptera;Sepsidae;Sepsinae;Themira	Themira nigricornis	2014-04-22/05-05	Williamstown|Char-Lan District High School|EQP-CLL-551	45.14	-74.57
SMTPF9153-14	BIOUG13100-A11	BOLD:AAH4208	KR770897	Animalia;Arthropoda;Insecta;Diptera;Chloropidae;Oscinellinae;Elachiptera	Elachiptera	2014-04-22/05-05	Williamstown|Char-Lan District High School|EQP-CLL-551	45.14	-74.57
SMTPF9154-14	BIOUG13100-A12	BOLD:ACX5521	KR766396	Animalia;Arthropoda;Insecta;Diptera;Chironomidae;Orthocladiinae	Orthocladiinae	2014-04-22/05-05	Williamstown|Char-Lan District High School|EQP-CLL-551	45.14	-74.57
SMTPF9155-14	BIOUG13100-B01	BOLD:ABU5525	KR774557	Animalia;Arthropoda;Insecta;Diptera;Chironomidae;Orthocladiinae;Limnophyes	Limnophyes sp. 14ES	2014-04-22/05-05	Williamstown|Char-Lan District High School|EQP-CLL-551	45.14	-74.57
SMTPF9156-14	BIOUG13100-B02	BOLD:ABA6408	KR776037	Animalia;Arthropoda;Insecta;Diptera;Chironomidae;Orthocladiinae;Metriocnemus	Metriocnemus	2014-04-22/05-05	Williamstown|Char-Lan District High School|EQP-CLL-551	45.14	-74.57
SMTPF9158-14	BIOUG13101-A01	BOLD:AAB4640	KT129000	Animalia;Arthropoda;Insecta;Lepidoptera;Noctuidae;Noctuinae;Xylenini;Eupsilia	Eupsilia morrisoni	2014-04-22/05-05	Williamstown|Char-Lan District High School|EQP-CLL-551	45.14	-74.57
SMTPF9159-14	BIOUG13101-A02	BOLD:AAA2073	KT135514	Animalia;Arthropoda;Insecta;Lepidoptera;Geometridae;Ennominae;Ectropis	Ectropis crepuscularia	2014-04-22/05-05	Williamstown|Char-Lan District High School|EQP-CLL-551	45.14	-74.57
SMTPF9160-14	BIOUG13101-A03	BOLD:AAA7550	KT127903	Animalia;Arthropoda;Insecta;Lepidoptera;Depressariidae;Depressariinae;Agonopterix	Agonopterix pulvipennella	2014-04-22/05-05	Williamstown|Char-Lan District High School|EQP-CLL-551	45.14	-74.57
SMTPF9161-14	BIOUG13101-A04	BOLD:AAB5640	KR487582	Animalia;Arthropoda;Insecta;Coleoptera;Coccinellidae;Coccinellinae;Harmonia	Harmonia axyridis	2014-04-22/05-05	Williamstown|Char-Lan District High School|EQP-CLL-551	45.14	-74.57
SMTPF916-14	BIOUG13015-C04	BOLD:AAH9641	KR765526	Animalia;Arthropoda;Insecta;Diptera;Chironomidae;Orthocladiinae;Smittia	Smittia sp. 23ES	2014-04-22/05-05	Guelph|Centennial Collegiate Vocational Institute|EQP-CLL-610	43.52	-80.24
SMTPF9162-14	BIOUG13101-A05	BOLD:AAB5640	KR491394	Animalia;Arthropoda;Insecta;Coleoptera;Coccinellidae;Coccinellinae;Harmonia	Harmonia axyridis	2014-04-22/05-05	Williamstown|Char-Lan District High School|EQP-CLL-551	45.14	-74.57
SMTPF9163-14	BIOUG13101-A06	BOLD:AAB5640	KR484049	Animalia;Arthropoda;Insecta;Coleoptera;Coccinellidae;Coccinellinae;Harmonia	Harmonia axyridis	2014-04-22/05-05	Williamstown|Char-Lan District High School|EQP-CLL-551	45.14	-74.57
SMTPF9164-14	BIOUG13101-A07	BOLD:AAB5640	KR481068	Animalia;Arthropoda;Insecta;Coleoptera;Coccinellidae;Coccinellinae;Harmonia	Harmonia axyridis	2014-04-22/05-05	Williamstown|Char-Lan District High School|EQP-CLL-551	45.14	-74.57
SMTPF9165-14	BIOUG13101-A08	BOLD:AAB5640	KR481149	Animalia;Arthropoda;Insecta;Coleoptera;Coccinellidae;Coccinellinae;Harmonia	Harmonia axyridis	2014-04-22/05-05	Williamstown|Char-Lan District High School|EQP-CLL-551	45.14	-74.57
SMTPF9166-14	BIOUG13101-A09	BOLD:AAN8132	KR876221	Animalia;Arthropoda;Insecta;Hymenoptera;Tenthredinidae;Selandriinae;Dolerus	Dolerus unicolor	2014-04-22/05-05	Williamstown|Char-Lan District High School|EQP-CLL-551	45.14	-74.57
SMTPF9167-14	BIOUG13014-H09	BOLD:AAM8196	MG410205	Animalia;Arthropoda;Arachnida;Opiliones;Sclerosomatidae;Leiobunum	Leiobunum ventricosum	2014-04-22/05-05	Strathroy|Strathroy District Collegiate Institute|EQP-CLL-498	42.98	-81.6
SMTPF9168-14	BIOUG13089-E07		MG097050	Animalia;Arthropoda;Insecta;Diptera;Mycetophilidae;Mycetophilinae;Mycetophilini;Mycetophila	Mycetophila fungorum	2014-04-22/05-05	Strathroy|Strathroy District Collegiate Institute|EQP-CLL-498	42.98	-81.6
SMTPF9169-14	BIOUG13089-E08		KR771717	Animalia;Arthropoda;Insecta;Diptera;Chironomidae;Orthocladiinae;Parametriocnemus	Parametriocnemus	2014-04-22/05-05	Strathroy|Strathroy District Collegiate Institute|EQP-CLL-498	42.98	-81.6
SMTPF9170-14	BIOUG13089-E09	BOLD:AAL7534	MG118402	Animalia;Arthropoda;Insecta;Diptera;Anisopodidae;Anisopodinae;Sylvicola	Sylvicola	2014-04-22/05-05	Strathroy|Strathroy District Collegiate Institute|EQP-CLL-498	42.98	-81.6
SMTPF917-14	BIOUG13015-C05	BOLD:ACF9627	KR761989	Animalia;Arthropoda;Insecta;Diptera;Chironomidae;Orthocladiinae;Orthocladius	Orthocladius	2014-04-22/05-05	Guelph|Centennial Collegiate Vocational Institute|EQP-CLL-610	43.52	-80.24
SMTPF9172-14	BIOUG13089-E11	BOLD:ABU5526	KR766189	Animalia;Arthropoda;Insecta;Diptera;Chironomidae;Orthocladiinae	Orthocladiinae	2014-04-22/05-05	Strathroy|Strathroy District Collegiate Institute|EQP-CLL-498	42.98	-81.6
SMTPF9173-14	BIOUG13089-E12	BOLD:AAN5355	KR769872	Animalia;Arthropoda;Insecta;Diptera;Chironomidae;Orthocladiinae;Smittia	Smittia cf. stercoraria	2014-04-22/05-05	Strathroy|Strathroy District Collegiate Institute|EQP-CLL-498	42.98	-81.6
SMTPF9174-14	BIOUG13089-F01	BOLD:AAP4687	MG108660	Animalia;Arthropoda;Insecta;Diptera;Phoridae;Metopininae;Megaselia	Megaselia	2014-04-22/05-05	Strathroy|Strathroy District Collegiate Institute|EQP-CLL-498	42.98	-81.6
SMTPF9175-14	BIOUG13089-F02	BOLD:ACF7512	MG143667	Animalia;Arthropoda;Insecta;Diptera;Chironomidae;Orthocladiinae	Orthocladiinae	2014-04-22/05-05	Strathroy|Strathroy District Collegiate Institute|EQP-CLL-498	42.98	-81.6
SMTPF9176-14	BIOUG13089-F03	BOLD:ABU5526	KR770384	Animalia;Arthropoda;Insecta;Diptera;Chironomidae;Orthocladiinae	Orthocladiinae	2014-04-22/05-05	Strathroy|Strathroy District Collegiate Institute|EQP-CLL-498	42.98	-81.6
SMTPF9177-14	BIOUG13089-F04	BOLD:ABU5526	KR776780	Animalia;Arthropoda;Insecta;Diptera;Chironomidae;Orthocladiinae	Orthocladiinae	2014-04-22/05-05	Strathroy|Strathroy District Collegiate Institute|EQP-CLL-498	42.98	-81.6
SMTPF9178-14	BIOUG13089-F05	BOLD:AAN5356	KR776891	Animalia;Arthropoda;Insecta;Diptera;Chironomidae;Orthocladiinae;Smittia	Smittia	2014-04-22/05-05	Strathroy|Strathroy District Collegiate Institute|EQP-CLL-498	42.98	-81.6
SMTPF9179-14	BIOUG13089-F06	BOLD:ABU5525	KR773666	Animalia;Arthropoda;Insecta;Diptera;Chironomidae;Orthocladiinae;Limnophyes	Limnophyes sp. 14ES	2014-04-22/05-05	Strathroy|Strathroy District Collegiate Institute|EQP-CLL-498	42.98	-81.6
SMTPF9180-14	BIOUG13089-F07	BOLD:AAG5507	KR776504	Animalia;Arthropoda;Insecta;Diptera;Chironomidae;Chironominae;Chironomus	Chironomus atrella	2014-04-22/05-05	Strathroy|Strathroy District Collegiate Institute|EQP-CLL-498	42.98	-81.6
SMTPF9181-14	BIOUG13089-F08	BOLD:AAB7490	KR759605	Animalia;Arthropoda;Insecta;Diptera;Chironomidae;Orthocladiinae;Tvetenia	Tvetenia paucunca	2014-04-22/05-05	Strathroy|Strathroy District Collegiate Institute|EQP-CLL-498	42.98	-81.6
SMTPF918-14	BIOUG13015-C06	BOLD:AAG5507	KR760165	Animalia;Arthropoda;Insecta;Diptera;Chironomidae;Chironominae;Chironomus	Chironomus atrella	2014-04-22/05-05	Guelph|Centennial Collegiate Vocational Institute|EQP-CLL-610	43.52	-80.24
SMTPF9182-14	BIOUG13089-F09		MG104740	Animalia;Arthropoda;Insecta;Diptera;Phoridae;Metopininae;Megaselia	Megaselia rufipes	2014-04-22/05-05	Strathroy|Strathroy District Collegiate Institute|EQP-CLL-498	42.98	-81.6
SMTPF9183-14	BIOUG13089-F10	BOLD:AAN5355	KR763110	Animalia;Arthropoda;Insecta;Diptera;Chironomidae;Orthocladiinae;Smittia	Smittia cf. stercoraria	2014-04-22/05-05	Strathroy|Strathroy District Collegiate Institute|EQP-CLL-498	42.98	-81.6
SMTPF9184-14	BIOUG13089-F11	BOLD:AAN5341	KR761550	Animalia;Arthropoda;Insecta;Diptera;Chironomidae;Orthocladiinae;Camptocladius	Camptocladius stercorarius	2014-04-22/05-05	Strathroy|Strathroy District Collegiate Institute|EQP-CLL-498	42.98	-81.6
SMTPF9185-14	BIOUG13089-F12	BOLD:AAD0484	KR773553	Animalia;Arthropoda;Insecta;Diptera;Chironomidae;Orthocladiinae;Psectrocladius	Psectrocladius barbimanus	2014-04-22/05-05	Strathroy|Strathroy District Collegiate Institute|EQP-CLL-498	42.98	-81.6
SMTPF9186-14	BIOUG13089-G01	BOLD:ABA1217	KR772079	Animalia;Arthropoda;Insecta;Diptera;Chironomidae;Orthocladiinae	Orthocladiinae	2014-04-22/05-05	Strathroy|Strathroy District Collegiate Institute|EQP-CLL-498	42.98	-81.6
SMTPF9187-14	BIOUG13089-G02	BOLD:AAN5358	KR759498	Animalia;Arthropoda;Insecta;Diptera;Chironomidae;Orthocladiinae;Smittia	Smittia sp. 22ES	2014-04-22/05-05	Strathroy|Strathroy District Collegiate Institute|EQP-CLL-498	42.98	-81.6
SMTPF9188-14	BIOUG13089-G03	BOLD:ABU5525	KR770193	Animalia;Arthropoda;Insecta;Diptera;Chironomidae;Orthocladiinae;Limnophyes	Limnophyes sp. 14ES	2014-04-22/05-05	Strathroy|Strathroy District Collegiate Institute|EQP-CLL-498	42.98	-81.6
SMTPF9189-14	BIOUG13089-G04	BOLD:ABA1215	KR763149	Animalia;Arthropoda;Insecta;Diptera;Sciaridae;Lycoriella	Lycoriella sativae	2014-04-22/05-05	Strathroy|Strathroy District Collegiate Institute|EQP-CLL-498	42.98	-81.6
SMTPF9190-14	BIOUG13089-G05	BOLD:AAA5299	KR774411	Animalia;Arthropoda;Insecta;Diptera;Chironomidae;Orthocladiinae;Cricotopus	Cricotopus	2014-04-22/05-05	Strathroy|Strathroy District Collegiate Institute|EQP-CLL-498	42.98	-81.6
SMTPF9191-14	BIOUG13089-G06	BOLD:AAN5268	KR763611	Animalia;Arthropoda;Insecta;Diptera;Cecidomyiidae	Cecidomyiidae	2014-04-22/05-05	Strathroy|Strathroy District Collegiate Institute|EQP-CLL-498	42.98	-81.6
SMTPF919-14	BIOUG13015-C07	BOLD:AAB7030	KR764090	Animalia;Arthropoda;Insecta;Diptera;Chironomidae;Chironominae;Chironomus	Chironomus	2014-04-22/05-05	Guelph|Centennial Collegiate Vocational Institute|EQP-CLL-610	43.52	-80.24
SMTPF9193-14	BIOUG13089-G08	BOLD:ACU7906	KR764076	Animalia;Arthropoda;Insecta;Diptera;Chironomidae;Orthocladiinae	Orthocladiinae	2014-04-22/05-05	Strathroy|Strathroy District Collegiate Institute|EQP-CLL-498	42.98	-81.6
SMTPF9194-14	BIOUG13089-G09	BOLD:ABA1225	KR767936	Animalia;Arthropoda;Insecta;Diptera;Phoridae;Metopininae;Megaselia	Megaselia	2014-04-22/05-05	Strathroy|Strathroy District Collegiate Institute|EQP-CLL-498	42.98	-81.6
SMTPF9195-14	BIOUG13089-G10	BOLD:AAM9347	KR772836	Animalia;Arthropoda;Insecta;Diptera;Phoridae;Metopininae;Megaselia	Megaselia	2014-04-22/05-05	Strathroy|Strathroy District Collegiate Institute|EQP-CLL-498	42.98	-81.6
SMTPF9196-14	BIOUG13089-G11	BOLD:ACP4736	KR773009	Animalia;Arthropoda;Insecta;Diptera;Chironomidae;Orthocladiinae;Smittia	Smittia sp. 8ES	2014-04-22/05-05	Strathroy|Strathroy District Collegiate Institute|EQP-CLL-498	42.98	-81.6
SMTPF9197-14	BIOUG13089-G12	BOLD:AAN5356	KR773870	Animalia;Arthropoda;Insecta;Diptera;Chironomidae;Orthocladiinae;Smittia	Smittia	2014-04-22/05-05	Strathroy|Strathroy District Collegiate Institute|EQP-CLL-498	42.98	-81.6
SMTPF9198-14	BIOUG13089-H01		MG080915	Animalia;Arthropoda;Insecta;Diptera;Drosophilidae;Drosophilinae;Scaptomyza	Scaptomyza pallida	2014-04-22/05-05	Strathroy|Strathroy District Collegiate Institute|EQP-CLL-498	42.98	-81.6
SMTPF9199-14	BIOUG13089-H02	BOLD:ABW1509	KR759726	Animalia;Arthropoda;Insecta;Diptera;Chironomidae;Orthocladiinae	Orthocladiinae	2014-04-22/05-05	Strathroy|Strathroy District Collegiate Institute|EQP-CLL-498	42.98	-81.6
SMTPF9200-14	BIOUG13089-H03	BOLD:ACG9394	KR768608	Animalia;Arthropoda;Insecta;Diptera;Drosophilidae;Drosophilinae;Hirtodrosophila	Hirtodrosophila duncani	2014-04-22/05-05	Strathroy|Strathroy District Collegiate Institute|EQP-CLL-498	42.98	-81.6
SMTPF9201-14	BIOUG13089-H04	BOLD:ABA1223	KR759620	Animalia;Arthropoda;Insecta;Diptera;Cecidomyiidae	Cecidomyiidae	2014-04-22/05-05	Strathroy|Strathroy District Collegiate Institute|EQP-CLL-498	42.98	-81.6
SMTPF920-14	BIOUG13015-C08	BOLD:AAB4657	KR778222	Animalia;Arthropoda;Insecta;Diptera;Chironomidae;Chironominae;Chironomus	Chironomus maturus	2014-04-22/05-05	Guelph|Centennial Collegiate Vocational Institute|EQP-CLL-610	43.52	-80.24
SMTPF9202-14	BIOUG13089-H05	BOLD:AAH3920	KR771463	Animalia;Arthropoda;Insecta;Diptera;Sciaridae;Scatopsciara	Scatopsciara atomaria	2014-04-22/05-05	Strathroy|Strathroy District Collegiate Institute|EQP-CLL-498	42.98	-81.6
SMTPF9203-14	BIOUG13089-H06	BOLD:ABA1225	KR764473	Animalia;Arthropoda;Insecta;Diptera;Phoridae;Metopininae;Megaselia	Megaselia	2014-04-22/05-05	Strathroy|Strathroy District Collegiate Institute|EQP-CLL-498	42.98	-81.6
SMTPF9204-14	BIOUG13089-H07	BOLD:ACF7745	KR774382	Animalia;Arthropoda;Insecta;Diptera;Trichoceridae;Trichocerinae;Trichocera	Trichocera	2014-04-22/05-05	Strathroy|Strathroy District Collegiate Institute|EQP-CLL-498	42.98	-81.6
SMTPF9205-14	BIOUG13089-H08	BOLD:AAN5268	KR774354	Animalia;Arthropoda;Insecta;Diptera;Cecidomyiidae	Cecidomyiidae	2014-04-22/05-05	Strathroy|Strathroy District Collegiate Institute|EQP-CLL-498	42.98	-81.6
SMTPF9206-14	BIOUG13089-H09	BOLD:AAA3453	KR759640	Animalia;Arthropoda;Insecta;Diptera;Anthomyiidae;Anthomyiinae;Delia	Delia platura	2014-04-22/05-05	Strathroy|Strathroy District Collegiate Institute|EQP-CLL-498	42.98	-81.6
SMTPF9207-14	BIOUG13089-H10	BOLD:AAI4303	KR772327	Animalia;Arthropoda;Insecta;Diptera;Chironomidae;Chironominae;Chironomus	Chironomus melanescens	2014-04-22/05-05	Strathroy|Strathroy District Collegiate Institute|EQP-CLL-498	42.98	-81.6
SMTPF9209-14	BIOUG13101-A10	BOLD:AAB0868	KR777470	Animalia;Arthropoda;Insecta;Diptera;Calliphoridae;Calliphorinae;Cynomya	Cynomya cadaverina	2014-04-22/05-05	Strathroy|Strathroy District Collegiate Institute|EQP-CLL-498	42.98	-81.6
SMTPF9210-14	BIOUG13101-A11	BOLD:AAG1742	KR776765	Animalia;Arthropoda;Insecta;Diptera;Muscidae;Phaoniinae;Helina	Helina rufitibia	2014-04-22/05-05	Strathroy|Strathroy District Collegiate Institute|EQP-CLL-498	42.98	-81.6
SMTPF9211-14	BIOUG13101-A12	BOLD:AAG1714	KR776074	Animalia;Arthropoda;Insecta;Diptera;Muscidae;Azeliinae;Muscina	Muscina pascuorum	2014-04-22/05-05	Strathroy|Strathroy District Collegiate Institute|EQP-CLL-498	42.98	-81.6
SMTPF921-14	BIOUG13015-C09	BOLD:ABA0929	MG155473	Animalia;Arthropoda;Insecta;Diptera;Sciaridae;Bradysia	Bradysia scabricornis	2014-04-22/05-05	Guelph|Centennial Collegiate Vocational Institute|EQP-CLL-610	43.52	-80.24
SMTPF9212-14	BIOUG13101-B01	BOLD:AAB0868	KR766600	Animalia;Arthropoda;Insecta;Diptera;Calliphoridae;Calliphorinae;Cynomya	Cynomya cadaverina	2014-04-22/05-05	Strathroy|Strathroy District Collegiate Institute|EQP-CLL-498	42.98	-81.6
SMTPF9213-14	BIOUG13101-B02	BOLD:AAG1742	KR774689	Animalia;Arthropoda;Insecta;Diptera;Muscidae;Phaoniinae;Helina	Helina rufitibia	2014-04-22/05-05	Strathroy|Strathroy District Collegiate Institute|EQP-CLL-498	42.98	-81.6
SMTPF9214-14	BIOUG13101-B03	BOLD:AAG1742	KR777563	Animalia;Arthropoda;Insecta;Diptera;Muscidae;Phaoniinae;Helina	Helina rufitibia	2014-04-22/05-05	Strathroy|Strathroy District Collegiate Institute|EQP-CLL-498	42.98	-81.6
SMTPF9215-14	BIOUG13101-B04	BOLD:ABW1310	KR765407	Animalia;Arthropoda;Insecta;Diptera;Anthomyiidae	Anthomyiidae	2014-04-22/05-05	Strathroy|Strathroy District Collegiate Institute|EQP-CLL-498	42.98	-81.6
SMTPF9216-14	BIOUG13101-B05	BOLD:AAG1742	KR767137	Animalia;Arthropoda;Insecta;Diptera;Muscidae;Phaoniinae;Helina	Helina rufitibia	2014-04-22/05-05	Strathroy|Strathroy District Collegiate Institute|EQP-CLL-498	42.98	-81.6
SMTPF9217-14	BIOUG13101-B06	BOLD:AAG1742	KR761509	Animalia;Arthropoda;Insecta;Diptera;Muscidae;Phaoniinae;Helina	Helina rufitibia	2014-04-22/05-05	Strathroy|Strathroy District Collegiate Institute|EQP-CLL-498	42.98	-81.6
SMTPF9218-14	BIOUG13101-B07	BOLD:AAP4830	KR769343	Animalia;Arthropoda;Insecta;Diptera;Tachinidae;Exoristinae;Phorocera	Phorocera slossonae	2014-04-22/05-05	Strathroy|Strathroy District Collegiate Institute|EQP-CLL-498	42.98	-81.6
SMTPF9219-14	BIOUG13101-B08	BOLD:AAG1742	KR767088	Animalia;Arthropoda;Insecta;Diptera;Muscidae;Phaoniinae;Helina	Helina rufitibia	2014-04-22/05-05	Strathroy|Strathroy District Collegiate Institute|EQP-CLL-498	42.98	-81.6
SMTPF9220-14	BIOUG13101-B09	BOLD:AAG1742	KR764528	Animalia;Arthropoda;Insecta;Diptera;Muscidae;Phaoniinae;Helina	Helina rufitibia	2014-04-22/05-05	Strathroy|Strathroy District Collegiate Institute|EQP-CLL-498	42.98	-81.6
SMTPF9221-14	BIOUG13101-B10	BOLD:AAG1742	KR773083	Animalia;Arthropoda;Insecta;Diptera;Muscidae;Phaoniinae;Helina	Helina rufitibia	2014-04-22/05-05	Strathroy|Strathroy District Collegiate Institute|EQP-CLL-498	42.98	-81.6
SMTPF922-14	BIOUG13015-C10	BOLD:AAE4298	KR767777	Animalia;Arthropoda;Insecta;Diptera;Chironomidae;Orthocladiinae;Cricotopus	Cricotopus tremulus	2014-04-22/05-05	Guelph|Centennial Collegiate Vocational Institute|EQP-CLL-610	43.52	-80.24
SMTPF9222-14	BIOUG13101-B11	BOLD:AAG1742	KR778299	Animalia;Arthropoda;Insecta;Diptera;Muscidae;Phaoniinae;Helina	Helina rufitibia	2014-04-22/05-05	Strathroy|Strathroy District Collegiate Institute|EQP-CLL-498	42.98	-81.6
SMTPF9223-14	BIOUG13101-B12	BOLD:AAG1742	KR770663	Animalia;Arthropoda;Insecta;Diptera;Muscidae;Phaoniinae;Helina	Helina rufitibia	2014-04-22/05-05	Strathroy|Strathroy District Collegiate Institute|EQP-CLL-498	42.98	-81.6
SMTPF9224-14	BIOUG13101-C01	BOLD:AAG1742	KR771686	Animalia;Arthropoda;Insecta;Diptera;Muscidae;Phaoniinae;Helina	Helina rufitibia	2014-04-22/05-05	Strathroy|Strathroy District Collegiate Institute|EQP-CLL-498	42.98	-81.6
SMTPF9225-14	BIOUG13101-C02	BOLD:AAG6745	KR771500	Animalia;Arthropoda;Insecta;Diptera;Calliphoridae;Calliphorinae;Pollenia	Pollenia pediculata	2014-04-22/05-05	Strathroy|Strathroy District Collegiate Institute|EQP-CLL-498	42.98	-81.6
SMTPF9226-14	BIOUG13101-C03	BOLD:AAG1742	KR776305	Animalia;Arthropoda;Insecta;Diptera;Muscidae;Phaoniinae;Helina	Helina rufitibia	2014-04-22/05-05	Strathroy|Strathroy District Collegiate Institute|EQP-CLL-498	42.98	-81.6
SMTPF9227-14	BIOUG13101-C04	BOLD:AAG1742	KR760669	Animalia;Arthropoda;Insecta;Diptera;Muscidae;Phaoniinae;Helina	Helina rufitibia	2014-04-22/05-05	Strathroy|Strathroy District Collegiate Institute|EQP-CLL-498	42.98	-81.6
SMTPF9228-14	BIOUG13101-C05	BOLD:AAB9140	KR762944	Animalia;Arthropoda;Insecta;Diptera;Calliphoridae;Chrysomyinae;Phormia	Phormia regina	2014-04-22/05-05	Strathroy|Strathroy District Collegiate Institute|EQP-CLL-498	42.98	-81.6
SMTPF9229-14	BIOUG13101-C06	BOLD:AAG1742	KR767302	Animalia;Arthropoda;Insecta;Diptera;Muscidae;Phaoniinae;Helina	Helina rufitibia	2014-04-22/05-05	Strathroy|Strathroy District Collegiate Institute|EQP-CLL-498	42.98	-81.6
SMTPF9230-14	BIOUG13101-C07	BOLD:AAG1742	KR777884	Animalia;Arthropoda;Insecta;Diptera;Muscidae;Phaoniinae;Helina	Helina rufitibia	2014-04-22/05-05	Strathroy|Strathroy District Collegiate Institute|EQP-CLL-498	42.98	-81.6
SMTPF9231-14	BIOUG13101-C08	BOLD:AAG1742	KR778002	Animalia;Arthropoda;Insecta;Diptera;Muscidae;Phaoniinae;Helina	Helina rufitibia	2014-04-22/05-05	Strathroy|Strathroy District Collegiate Institute|EQP-CLL-498	42.98	-81.6
SMTPF923-14	BIOUG13015-C11	BOLD:ACC7718	KR776852	Animalia;Arthropoda;Insecta;Diptera;Chironomidae;Orthocladiinae;Psectrocladius	Psectrocladius	2014-04-22/05-05	Guelph|Centennial Collegiate Vocational Institute|EQP-CLL-610	43.52	-80.24
SMTPF9232-14	BIOUG13101-C09	BOLD:AAG1742	KR766596	Animalia;Arthropoda;Insecta;Diptera;Muscidae;Phaoniinae;Helina	Helina rufitibia	2014-04-22/05-05	Strathroy|Strathroy District Collegiate Institute|EQP-CLL-498	42.98	-81.6
SMTPF9233-14	BIOUG13101-C10	BOLD:AAG6745	KR760185	Animalia;Arthropoda;Insecta;Diptera;Calliphoridae;Calliphorinae;Pollenia	Pollenia pediculata	2014-04-22/05-05	Strathroy|Strathroy District Collegiate Institute|EQP-CLL-498	42.98	-81.6
SMTPF9234-14	BIOUG13101-C11	BOLD:AAD0853	KR767965	Animalia;Arthropoda;Insecta;Diptera;Scathophagidae;Scathophaginae;Scathophaga	Scathophaga stercoraria	2014-04-22/05-05	Strathroy|Strathroy District Collegiate Institute|EQP-CLL-498	42.98	-81.6
SMTPF9235-14	BIOUG13101-C12	BOLD:AAB8817	KR767333	Animalia;Arthropoda;Insecta;Diptera;Muscidae;Azeliinae;Muscina	Muscina levida	2014-04-22/05-05	Strathroy|Strathroy District Collegiate Institute|EQP-CLL-498	42.98	-81.6
SMTPF9236-14	BIOUG13101-D01	BOLD:AAD0853	KR762457	Animalia;Arthropoda;Insecta;Diptera;Scathophagidae;Scathophaginae;Scathophaga	Scathophaga furcata	2014-04-22/05-05	Strathroy|Strathroy District Collegiate Institute|EQP-CLL-498	42.98	-81.6
SMTPF9237-14	BIOUG13101-D02	BOLD:ABW1310	KR760205	Animalia;Arthropoda;Insecta;Diptera;Anthomyiidae	Anthomyiidae	2014-04-22/05-05	Strathroy|Strathroy District Collegiate Institute|EQP-CLL-498	42.98	-81.6
SMTPF9238-14	BIOUG13101-D03	BOLD:AAG6745	KR766264	Animalia;Arthropoda;Insecta;Diptera;Calliphoridae;Calliphorinae;Pollenia	Pollenia pediculata	2014-04-22/05-05	Strathroy|Strathroy District Collegiate Institute|EQP-CLL-498	42.98	-81.6
SMTPF9239-14	BIOUG13101-D04	BOLD:AAD0853	KR774767	Animalia;Arthropoda;Insecta;Diptera;Scathophagidae;Scathophaginae;Scathophaga	Scathophaga stercoraria	2014-04-22/05-05	Strathroy|Strathroy District Collegiate Institute|EQP-CLL-498	42.98	-81.6
SMTPF9240-14	BIOUG13101-D05	BOLD:ABW1310	KR772225	Animalia;Arthropoda;Insecta;Diptera;Anthomyiidae	Anthomyiidae	2014-04-22/05-05	Strathroy|Strathroy District Collegiate Institute|EQP-CLL-498	42.98	-81.6
SMTPF9241-14	BIOUG13101-D06	BOLD:AAG1742	KR768798	Animalia;Arthropoda;Insecta;Diptera;Muscidae;Phaoniinae;Helina	Helina rufitibia	2014-04-22/05-05	Strathroy|Strathroy District Collegiate Institute|EQP-CLL-498	42.98	-81.6
SMTPF924-14	BIOUG13015-C12	BOLD:ABU5525	KR760444	Animalia;Arthropoda;Insecta;Diptera;Chironomidae;Orthocladiinae;Limnophyes	Limnophyes sp. 14ES	2014-04-22/05-05	Guelph|Centennial Collegiate Vocational Institute|EQP-CLL-610	43.52	-80.24
SMTPF9242-14	BIOUG13101-D07	BOLD:AAD0853	KR775241	Animalia;Arthropoda;Insecta;Diptera;Scathophagidae;Scathophaginae;Scathophaga	Scathophaga furcata	2014-04-22/05-05	Strathroy|Strathroy District Collegiate Institute|EQP-CLL-498	42.98	-81.6
SMTPF9243-14	BIOUG13101-D08	BOLD:AAD0853	KR769993	Animalia;Arthropoda;Insecta;Diptera;Scathophagidae;Scathophaginae;Scathophaga	Scathophaga stercoraria	2014-04-22/05-05	Strathroy|Strathroy District Collegiate Institute|EQP-CLL-498	42.98	-81.6
SMTPF9244-14	BIOUG13101-D09	BOLD:AAG6745	KR771101	Animalia;Arthropoda;Insecta;Diptera;Calliphoridae;Calliphorinae;Pollenia	Pollenia pediculata	2014-04-22/05-05	Strathroy|Strathroy District Collegiate Institute|EQP-CLL-498	42.98	-81.6
SMTPF9245-14	BIOUG13101-D10	BOLD:AAG1742	KR777897	Animalia;Arthropoda;Insecta;Diptera;Muscidae;Phaoniinae;Helina	Helina rufitibia	2014-04-22/05-05	Strathroy|Strathroy District Collegiate Institute|EQP-CLL-498	42.98	-81.6
SMTPF9246-14	BIOUG13101-D11	BOLD:AAD0853	KR777357	Animalia;Arthropoda;Insecta;Diptera;Scathophagidae;Scathophaginae;Scathophaga	Scathophaga stercoraria	2014-04-22/05-05	Strathroy|Strathroy District Collegiate Institute|EQP-CLL-498	42.98	-81.6
SMTPF9247-14	BIOUG13101-D12	BOLD:AAP2967	KR768132	Animalia;Arthropoda;Insecta;Diptera;Anthomyiidae;Anthomyiinae;Hylemya	Hylemya	2014-04-22/05-05	Strathroy|Strathroy District Collegiate Institute|EQP-CLL-498	42.98	-81.6
SMTPF9248-14	BIOUG13101-E01	BOLD:AAG1742	KR760883	Animalia;Arthropoda;Insecta;Diptera;Muscidae;Phaoniinae;Helina	Helina rufitibia	2014-04-22/05-05	Strathroy|Strathroy District Collegiate Institute|EQP-CLL-498	42.98	-81.6
SMTPF9249-14	BIOUG13101-E02	BOLD:AAD0853	KR767221	Animalia;Arthropoda;Insecta;Diptera;Scathophagidae;Scathophaginae;Scathophaga	Scathophaga furcata	2014-04-22/05-05	Strathroy|Strathroy District Collegiate Institute|EQP-CLL-498	42.98	-81.6
SMTPF9250-14	BIOUG13101-E03	BOLD:AAG6745	KR770177	Animalia;Arthropoda;Insecta;Diptera;Calliphoridae;Calliphorinae;Pollenia	Pollenia pediculata	2014-04-22/05-05	Strathroy|Strathroy District Collegiate Institute|EQP-CLL-498	42.98	-81.6
SMTPF9251-14	BIOUG13101-E04	BOLD:AAB8817	KR772030	Animalia;Arthropoda;Insecta;Diptera;Muscidae;Azeliinae;Muscina	Muscina levida	2014-04-22/05-05	Strathroy|Strathroy District Collegiate Institute|EQP-CLL-498	42.98	-81.6
SMTPF925-14	BIOUG13015-D01	BOLD:AAG0991	KR773588	Animalia;Arthropoda;Insecta;Diptera;Chironomidae;Orthocladiinae;Orthocladius	Orthocladius	2014-04-22/05-05	Guelph|Centennial Collegiate Vocational Institute|EQP-CLL-610	43.52	-80.24
SMTPF9252-14	BIOUG13101-E05	BOLD:AAD0853	KR774526	Animalia;Arthropoda;Insecta;Diptera;Scathophagidae;Scathophaginae;Scathophaga	Scathophaga furcata	2014-04-22/05-05	Strathroy|Strathroy District Collegiate Institute|EQP-CLL-498	42.98	-81.6
SMTPF9253-14	BIOUG13101-E06	BOLD:AAD0853	KR763026	Animalia;Arthropoda;Insecta;Diptera;Scathophagidae;Scathophaginae;Scathophaga	Scathophaga furcata	2014-04-22/05-05	Strathroy|Strathroy District Collegiate Institute|EQP-CLL-498	42.98	-81.6
SMTPF9254-14	BIOUG13101-E07	BOLD:ABW1310	KR768472	Animalia;Arthropoda;Insecta;Diptera;Anthomyiidae	Anthomyiidae	2014-04-22/05-05	Strathroy|Strathroy District Collegiate Institute|EQP-CLL-498	42.98	-81.6
SMTPF9255-14	BIOUG13101-E08	BOLD:AAD0853	KR768167	Animalia;Arthropoda;Insecta;Diptera;Scathophagidae;Scathophaginae;Scathophaga	Scathophaga furcata	2014-04-22/05-05	Strathroy|Strathroy District Collegiate Institute|EQP-CLL-498	42.98	-81.6
SMTPF9256-14	BIOUG13101-E09	BOLD:AAA3453	KR771193	Animalia;Arthropoda;Insecta;Diptera;Anthomyiidae;Anthomyiinae;Delia	Delia platura	2014-04-22/05-05	Strathroy|Strathroy District Collegiate Institute|EQP-CLL-498	42.98	-81.6
SMTPF9257-14	BIOUG13101-E10	BOLD:AAD0853	KR770660	Animalia;Arthropoda;Insecta;Diptera;Scathophagidae;Scathophaginae;Scathophaga	Scathophaga furcata	2014-04-22/05-05	Strathroy|Strathroy District Collegiate Institute|EQP-CLL-498	42.98	-81.6
SMTPF9258-14	BIOUG13101-E11	BOLD:AAD0853	KR776465	Animalia;Arthropoda;Insecta;Diptera;Scathophagidae;Scathophaginae;Scathophaga	Scathophaga furcata	2014-04-22/05-05	Strathroy|Strathroy District Collegiate Institute|EQP-CLL-498	42.98	-81.6
SMTPF9259-14	BIOUG13101-E12	BOLD:AAA3453	KR769423	Animalia;Arthropoda;Insecta;Diptera;Anthomyiidae;Anthomyiinae;Delia	Delia platura	2014-04-22/05-05	Strathroy|Strathroy District Collegiate Institute|EQP-CLL-498	42.98	-81.6
SMTPF9260-14	BIOUG13101-F01	BOLD:AAN8132	KR889390	Animalia;Arthropoda;Insecta;Hymenoptera;Tenthredinidae;Selandriinae;Dolerus	Dolerus unicolor	2014-04-22/05-05	Strathroy|Strathroy District Collegiate Institute|EQP-CLL-498	42.98	-81.6
SMTPF9261-14	BIOUG13101-F02	BOLD:ABA6299	KR896604	Animalia;Arthropoda;Insecta;Hymenoptera;Ichneumonidae;Campopleginae	Campopleginae	2014-04-22/05-05	Strathroy|Strathroy District Collegiate Institute|EQP-CLL-498	42.98	-81.6
SMTPF926-14	BIOUG13015-D02	BOLD:ABU5525	KR771156	Animalia;Arthropoda;Insecta;Diptera;Chironomidae;Orthocladiinae;Limnophyes	Limnophyes sp. 14ES	2014-04-22/05-05	Guelph|Centennial Collegiate Vocational Institute|EQP-CLL-610	43.52	-80.24
SMTPF9267-14	BIOUG13101-F08	BOLD:AAG7773	KR881911	Animalia;Arthropoda;Insecta;Hymenoptera;Tenthredinidae;Selandriinae;Dolerus	Dolerus	2014-04-22/05-05	Strathroy|Strathroy District Collegiate Institute|EQP-CLL-498	42.98	-81.6
SMTPF9268-14	BIOUG13101-F09	BOLD:AAA7550	KT142114	Animalia;Arthropoda;Insecta;Lepidoptera;Depressariidae;Depressariinae;Agonopterix	Agonopterix pulvipennella	2014-04-22/05-05	Strathroy|Strathroy District Collegiate Institute|EQP-CLL-498	42.98	-81.6
SMTPF9269-14	BIOUG13110-A01	BOLD:AAN5355	KR763818	Animalia;Arthropoda;Insecta;Diptera;Chironomidae;Orthocladiinae;Smittia	Smittia cf. stercoraria	2014-04-22/05-05	Strathroy|Strathroy District Collegiate Institute|EQP-CLL-498	42.98	-81.6
SMTPF9270-14	BIOUG13110-A02	BOLD:AAN5358	KR775427	Animalia;Arthropoda;Insecta;Diptera;Chironomidae;Orthocladiinae;Smittia	Smittia sp. 22ES	2014-04-22/05-05	Strathroy|Strathroy District Collegiate Institute|EQP-CLL-498	42.98	-81.6
SMTPF9271-14	BIOUG13110-A03	BOLD:AAH3669	KR762582	Animalia;Arthropoda;Insecta;Diptera;Cecidomyiidae	Cecidomyiidae	2014-04-22/05-05	Strathroy|Strathroy District Collegiate Institute|EQP-CLL-498	42.98	-81.6
SMTPF927-14	BIOUG13015-D03	BOLD:AAG0991	KR773392	Animalia;Arthropoda;Insecta;Diptera;Chironomidae;Orthocladiinae;Orthocladius	Orthocladius	2014-04-22/05-05	Guelph|Centennial Collegiate Vocational Institute|EQP-CLL-610	43.52	-80.24
SMTPF9272-14	BIOUG13110-A04	BOLD:ABA1237	KR777055	Animalia;Arthropoda;Insecta;Diptera;Chironomidae;Orthocladiinae	Orthocladiinae	2014-04-22/05-05	Strathroy|Strathroy District Collegiate Institute|EQP-CLL-498	42.98	-81.6
SMTPF9273-14	BIOUG13110-A05	BOLD:AAA5299	KR761623	Animalia;Arthropoda;Insecta;Diptera;Chironomidae;Orthocladiinae;Cricotopus	Cricotopus	2014-04-22/05-05	Strathroy|Strathroy District Collegiate Institute|EQP-CLL-498	42.98	-81.6
SMTPF9274-14	BIOUG13110-A06	BOLD:ABU5526	KR768428	Animalia;Arthropoda;Insecta;Diptera;Chironomidae;Orthocladiinae	Orthocladiinae	2014-04-22/05-05	Strathroy|Strathroy District Collegiate Institute|EQP-CLL-498	42.98	-81.6
SMTPF9275-14	BIOUG13110-A07	BOLD:AAG5507	KR763254	Animalia;Arthropoda;Insecta;Diptera;Chironomidae;Chironominae;Chironomus	Chironomus atrella	2014-04-22/05-05	Strathroy|Strathroy District Collegiate Institute|EQP-CLL-498	42.98	-81.6
SMTPF9276-14	BIOUG13110-A08	BOLD:AAF9014	KR759479	Animalia;Arthropoda;Insecta;Diptera;Limoniidae;Chioneinae;Symplecta	Symplecta cana	2014-04-22/05-05	Strathroy|Strathroy District Collegiate Institute|EQP-CLL-498	42.98	-81.6
SMTPF9277-14	BIOUG13110-A09	BOLD:ACP6694	KR765182	Animalia;Arthropoda;Insecta;Diptera;Chironomidae;Orthocladiinae	Orthocladiinae	2014-04-22/05-05	Strathroy|Strathroy District Collegiate Institute|EQP-CLL-498	42.98	-81.6
SMTPF9278-14	BIOUG13110-A10	BOLD:AAB2644	KR766224	Animalia;Arthropoda;Insecta;Diptera;Chironomidae;Orthocladiinae;Orthocladius	Orthocladius	2014-04-22/05-05	Strathroy|Strathroy District Collegiate Institute|EQP-CLL-498	42.98	-81.6
SMTPF9279-14	BIOUG13110-A11	BOLD:ABU5525	KR764467	Animalia;Arthropoda;Insecta;Diptera;Chironomidae;Orthocladiinae;Limnophyes	Limnophyes sp. 14ES	2014-04-22/05-05	Strathroy|Strathroy District Collegiate Institute|EQP-CLL-498	42.98	-81.6
SMTPF9280-14	BIOUG13110-A12	BOLD:AAN5268	KR774533	Animalia;Arthropoda;Insecta;Diptera;Cecidomyiidae	Cecidomyiidae	2014-04-22/05-05	Strathroy|Strathroy District Collegiate Institute|EQP-CLL-498	42.98	-81.6
SMTPF9281-14	BIOUG13110-B01	BOLD:ABU5546	KR768617	Animalia;Arthropoda;Insecta;Diptera;Psychodidae;Psychodinae;Psychoda	Psychoda	2014-04-22/05-05	Strathroy|Strathroy District Collegiate Institute|EQP-CLL-498	42.98	-81.6
SMTPF928-14	BIOUG13015-D04		MG095380	Animalia;Arthropoda;Insecta;Diptera;Limoniidae;Chioneinae;Symplecta	Symplecta	2014-04-22/05-05	Guelph|Centennial Collegiate Vocational Institute|EQP-CLL-610	43.52	-80.24
SMTPF9282-14	BIOUG13110-B02	BOLD:AAN5330	KR765946	Animalia;Arthropoda;Insecta;Diptera;Chironomidae;Orthocladiinae;Corynoneura	Corynoneura scutellata	2014-04-22/05-05	Strathroy|Strathroy District Collegiate Institute|EQP-CLL-498	42.98	-81.6
SMTPF9283-14	BIOUG13110-B03	BOLD:AAG2452	KR776448	Animalia;Arthropoda;Insecta;Diptera;Anthomyiidae;Anthomyiinae	Anthomyiinae	2014-04-22/05-05	Strathroy|Strathroy District Collegiate Institute|EQP-CLL-498	42.98	-81.6
SMTPF9284-14	BIOUG13110-B04	BOLD:ACP4736	KR775810	Animalia;Arthropoda;Insecta;Diptera;Chironomidae;Orthocladiinae;Smittia	Smittia sp. 8ES	2014-04-22/05-05	Strathroy|Strathroy District Collegiate Institute|EQP-CLL-498	42.98	-81.6
SMTPF9285-14	BIOUG13110-B05	BOLD:ACP4736	KR759630	Animalia;Arthropoda;Insecta;Diptera;Chironomidae;Orthocladiinae;Smittia	Smittia sp. 8ES	2014-04-22/05-05	Strathroy|Strathroy District Collegiate Institute|EQP-CLL-498	42.98	-81.6
SMTPF9286-14	BIOUG13110-B06	BOLD:AAN5355	KR764450	Animalia;Arthropoda;Insecta;Diptera;Chironomidae;Orthocladiinae;Smittia	Smittia cf. stercoraria	2014-04-22/05-05	Strathroy|Strathroy District Collegiate Institute|EQP-CLL-498	42.98	-81.6
SMTPF9287-14	BIOUG13110-B07	BOLD:ABA1223	KR768973	Animalia;Arthropoda;Insecta;Diptera;Cecidomyiidae	Cecidomyiidae	2014-04-22/05-05	Strathroy|Strathroy District Collegiate Institute|EQP-CLL-498	42.98	-81.6
SMTPF9289-14	BIOUG13110-B09	BOLD:ABU5525	KR767029	Animalia;Arthropoda;Insecta;Diptera;Chironomidae;Orthocladiinae;Limnophyes	Limnophyes sp. 14ES	2014-04-22/05-05	Strathroy|Strathroy District Collegiate Institute|EQP-CLL-498	42.98	-81.6
SMTPF9290-14	BIOUG13110-B10	BOLD:AAO8538	KR760223	Animalia;Arthropoda;Insecta;Diptera;Psychodidae;Psychodinae;Psychoda	Psychoda	2014-04-22/05-05	Strathroy|Strathroy District Collegiate Institute|EQP-CLL-498	42.98	-81.6
SMTPF9291-14	BIOUG13110-B11	BOLD:ACF7512	KR771420	Animalia;Arthropoda;Insecta;Diptera;Chironomidae;Orthocladiinae	Orthocladiinae	2014-04-22/05-05	Strathroy|Strathroy District Collegiate Institute|EQP-CLL-498	42.98	-81.6
SMTPF929-14	BIOUG13015-D05	BOLD:ABW1509	KR769720	Animalia;Arthropoda;Insecta;Diptera;Chironomidae;Orthocladiinae	Orthocladiinae	2014-04-22/05-05	Guelph|Centennial Collegiate Vocational Institute|EQP-CLL-610	43.52	-80.24
SMTPF9292-14	BIOUG13110-B12	BOLD:ACP4736	KR760742	Animalia;Arthropoda;Insecta;Diptera;Chironomidae;Orthocladiinae;Smittia	Smittia sp. 8ES	2014-04-22/05-05	Strathroy|Strathroy District Collegiate Institute|EQP-CLL-498	42.98	-81.6
SMTPF9293-14	BIOUG13110-C01	BOLD:ABZ5071	KR777823	Animalia;Arthropoda;Insecta;Diptera;Chironomidae;Chironominae;Micropsectra	Micropsectra nigripila	2014-04-22/05-05	Strathroy|Strathroy District Collegiate Institute|EQP-CLL-498	42.98	-81.6
SMTPF9294-14	BIOUG13110-C02	BOLD:ABU5525	KR772554	Animalia;Arthropoda;Insecta;Diptera;Chironomidae;Orthocladiinae;Limnophyes	Limnophyes sp. 14ES	2014-04-22/05-05	Strathroy|Strathroy District Collegiate Institute|EQP-CLL-498	42.98	-81.6
SMTPF9295-14	BIOUG13110-C03	BOLD:ABA1215	KR771633	Animalia;Arthropoda;Insecta;Diptera;Sciaridae;Lycoriella	Lycoriella sativae	2014-04-22/05-05	Strathroy|Strathroy District Collegiate Institute|EQP-CLL-498	42.98	-81.6
SMTPF9296-14	BIOUG13110-C04	BOLD:ACM6865	KR770379	Animalia;Arthropoda;Insecta;Diptera;Trichoceridae	Trichoceridae	2014-04-22/05-05	Strathroy|Strathroy District Collegiate Institute|EQP-CLL-498	42.98	-81.6
SMTPF9297-14	BIOUG13110-C05	BOLD:ABA1222	KR762090	Animalia;Arthropoda;Insecta;Diptera;Chironomidae;Orthocladiinae	Orthocladiinae	2014-04-22/05-05	Strathroy|Strathroy District Collegiate Institute|EQP-CLL-498	42.98	-81.6
SMTPF9298-14	BIOUG13110-C06	BOLD:ABU5526	KR762825	Animalia;Arthropoda;Insecta;Diptera;Chironomidae;Orthocladiinae	Orthocladiinae	2014-04-22/05-05	Strathroy|Strathroy District Collegiate Institute|EQP-CLL-498	42.98	-81.6
SMTPF9299-14	BIOUG13110-C07	BOLD:AAN5355	KR769415	Animalia;Arthropoda;Insecta;Diptera;Chironomidae;Orthocladiinae;Smittia	Smittia cf. stercoraria	2014-04-22/05-05	Strathroy|Strathroy District Collegiate Institute|EQP-CLL-498	42.98	-81.6
SMTPF9300-14	BIOUG13110-C08	BOLD:ABU5525	KR775979	Animalia;Arthropoda;Insecta;Diptera;Chironomidae;Orthocladiinae;Limnophyes	Limnophyes sp. 14ES	2014-04-22/05-05	Strathroy|Strathroy District Collegiate Institute|EQP-CLL-498	42.98	-81.6
SMTPF9301-14	BIOUG13110-C09	BOLD:ABU5525	KR758966	Animalia;Arthropoda;Insecta;Diptera;Chironomidae;Orthocladiinae;Limnophyes	Limnophyes sp. 14ES	2014-04-22/05-05	Strathroy|Strathroy District Collegiate Institute|EQP-CLL-498	42.98	-81.6
SMTPF930-14	BIOUG13015-D06	BOLD:AAN6433	KR774647	Animalia;Arthropoda;Insecta;Diptera;Sciaridae;Corynoptera	Corynoptera deserta	2014-04-22/05-05	Guelph|Centennial Collegiate Vocational Institute|EQP-CLL-610	43.52	-80.24
SMTPF9302-14	BIOUG13110-C10	BOLD:ABU5525	KR760277	Animalia;Arthropoda;Insecta;Diptera;Chironomidae;Orthocladiinae;Limnophyes	Limnophyes sp. 14ES	2014-04-22/05-05	Strathroy|Strathroy District Collegiate Institute|EQP-CLL-498	42.98	-81.6
SMTPF9303-14	BIOUG13110-C11	BOLD:AAI4303	KR773735	Animalia;Arthropoda;Insecta;Diptera;Chironomidae;Chironominae;Chironomus	Chironomus melanescens	2014-04-22/05-05	Strathroy|Strathroy District Collegiate Institute|EQP-CLL-498	42.98	-81.6
SMTPF9304-14	BIOUG13110-C12	BOLD:ACF8859	KR766769	Animalia;Arthropoda;Insecta;Diptera;Chironomidae;Orthocladiinae	Orthocladiinae	2014-04-22/05-05	Strathroy|Strathroy District Collegiate Institute|EQP-CLL-498	42.98	-81.6
SMTPF9305-14	BIOUG13110-D01	BOLD:ACP4736	KR776097	Animalia;Arthropoda;Insecta;Diptera;Chironomidae;Orthocladiinae;Smittia	Smittia sp. 8ES	2014-04-22/05-05	Strathroy|Strathroy District Collegiate Institute|EQP-CLL-498	42.98	-81.6
SMTPF9306-14	BIOUG13110-D02	BOLD:AAN5355	KR765874	Animalia;Arthropoda;Insecta;Diptera;Chironomidae;Orthocladiinae;Smittia	Smittia cf. stercoraria	2014-04-22/05-05	Strathroy|Strathroy District Collegiate Institute|EQP-CLL-498	42.98	-81.6
SMTPF9307-14	BIOUG13110-D03	BOLD:ABA1217	KR767181	Animalia;Arthropoda;Insecta;Diptera;Chironomidae;Orthocladiinae	Orthocladiinae	2014-04-22/05-05	Strathroy|Strathroy District Collegiate Institute|EQP-CLL-498	42.98	-81.6
SMTPF9309-14	BIOUG13110-D05	BOLD:ABU5526	KR763113	Animalia;Arthropoda;Insecta;Diptera;Chironomidae;Orthocladiinae	Orthocladiinae	2014-04-22/05-05	Strathroy|Strathroy District Collegiate Institute|EQP-CLL-498	42.98	-81.6
SMTPF9310-14	BIOUG13110-D06	BOLD:AAG5507	KR766164	Animalia;Arthropoda;Insecta;Diptera;Chironomidae;Chironominae;Chironomus	Chironomus atrella	2014-04-22/05-05	Strathroy|Strathroy District Collegiate Institute|EQP-CLL-498	42.98	-81.6
SMTPF9311-14	BIOUG13110-D07	BOLD:ACP4736	KR768089	Animalia;Arthropoda;Insecta;Diptera;Chironomidae;Orthocladiinae;Smittia	Smittia sp. 8ES	2014-04-22/05-05	Strathroy|Strathroy District Collegiate Institute|EQP-CLL-498	42.98	-81.6
SMTPF931-14	BIOUG13015-D07	BOLD:ACF8117	KR774753	Animalia;Arthropoda;Insecta;Diptera;Chironomidae;Orthocladiinae;Orthocladius	Orthocladius	2014-04-22/05-05	Guelph|Centennial Collegiate Vocational Institute|EQP-CLL-610	43.52	-80.24
SMTPF9312-14	BIOUG13110-D08	BOLD:ACP4736	KR761863	Animalia;Arthropoda;Insecta;Diptera;Chironomidae;Orthocladiinae;Smittia	Smittia sp. 8ES	2014-04-22/05-05	Strathroy|Strathroy District Collegiate Institute|EQP-CLL-498	42.98	-81.6
SMTPF9313-14	BIOUG13110-D09	BOLD:ABU5526	KR758985	Animalia;Arthropoda;Insecta;Diptera;Chironomidae;Orthocladiinae	Orthocladiinae	2014-04-22/05-05	Strathroy|Strathroy District Collegiate Institute|EQP-CLL-498	42.98	-81.6
SMTPF9314-14	BIOUG13110-D10	BOLD:ABU5525	KR767298	Animalia;Arthropoda;Insecta;Diptera;Chironomidae;Orthocladiinae;Limnophyes	Limnophyes sp. 14ES	2014-04-22/05-05	Strathroy|Strathroy District Collegiate Institute|EQP-CLL-498	42.98	-81.6
SMTPF9315-14	BIOUG13110-D11	BOLD:AAA3453	MG113669	Animalia;Arthropoda;Insecta;Diptera;Anthomyiidae;Anthomyiinae;Delia	Delia	2014-04-22/05-05	Strathroy|Strathroy District Collegiate Institute|EQP-CLL-498	42.98	-81.6
SMTPF9316-14	BIOUG13110-D12	BOLD:AAN5356	KR766632	Animalia;Arthropoda;Insecta;Diptera;Chironomidae;Orthocladiinae;Smittia	Smittia	2014-04-22/05-05	Strathroy|Strathroy District Collegiate Institute|EQP-CLL-498	42.98	-81.6
SMTPF9317-14	BIOUG13110-E01	BOLD:ACU4576	KR894641	Animalia;Arthropoda;Insecta;Hymenoptera;Ichneumonidae;Tersilochinae	Tersilochinae	2014-04-22/05-05	Strathroy|Strathroy District Collegiate Institute|EQP-CLL-498	42.98	-81.6
SMTPF9318-14	BIOUG13110-E02	BOLD:AAC1302	KR890624	Animalia;Arthropoda;Insecta;Hymenoptera;Formicidae;Formicinae;Prenolepis	Prenolepis imparis	2014-04-22/05-05	Strathroy|Strathroy District Collegiate Institute|EQP-CLL-498	42.98	-81.6
SMTPF9320-14	BIOUG13110-E04	BOLD:AAC1302	KR885816	Animalia;Arthropoda;Insecta;Hymenoptera;Formicidae;Formicinae;Prenolepis	Prenolepis imparis	2014-04-22/05-05	Strathroy|Strathroy District Collegiate Institute|EQP-CLL-498	42.98	-81.6
SMTPF9321-14	BIOUG13110-E05	BOLD:ACM6843	KR879535	Animalia;Arthropoda;Insecta;Hymenoptera;Braconidae;Alysiinae;Chorebus	Chorebus	2014-04-22/05-05	Strathroy|Strathroy District Collegiate Institute|EQP-CLL-498	42.98	-81.6
SMTPF932-14	BIOUG13015-D08	BOLD:AAG0991	KR759480	Animalia;Arthropoda;Insecta;Diptera;Chironomidae;Orthocladiinae;Orthocladius	Orthocladius	2014-04-22/05-05	Guelph|Centennial Collegiate Vocational Institute|EQP-CLL-610	43.52	-80.24
SMTPF9322-14	BIOUG13110-E06	BOLD:AAB8452	MG033452	Animalia;Arthropoda;Collembola;Entomobryomorpha;Entomobryidae;Lepidocyrtinae;Lepidocyrtus	Lepidocyrtus paradoxus	2014-04-22/05-05	Strathroy|Strathroy District Collegiate Institute|EQP-CLL-498	42.98	-81.6
SMTPF9323-14	BIOUG13110-E07	BOLD:AAA4664	MG034744	Animalia;Arthropoda;Collembola;Entomobryomorpha;Entomobryidae;Lepidocyrtinae;Willowsia	Willowsia buski	2014-04-22/05-05	Strathroy|Strathroy District Collegiate Institute|EQP-CLL-498	42.98	-81.6
SMTPF9324-14	BIOUG13110-E08	BOLD:AAB8452	MG036344	Animalia;Arthropoda;Collembola;Entomobryomorpha;Entomobryidae;Lepidocyrtinae;Lepidocyrtus	Lepidocyrtus paradoxus	2014-04-22/05-05	Strathroy|Strathroy District Collegiate Institute|EQP-CLL-498	42.98	-81.6
SMTPF9325-14	BIOUG13110-E09	BOLD:AAB8452	MG038519	Animalia;Arthropoda;Collembola;Entomobryomorpha;Entomobryidae;Lepidocyrtinae;Lepidocyrtus	Lepidocyrtus paradoxus	2014-04-22/05-05	Strathroy|Strathroy District Collegiate Institute|EQP-CLL-498	42.98	-81.6
SMTPF9326-14	BIOUG13110-E10	BOLD:ACC2187	MG041345	Animalia;Arthropoda;Collembola;Entomobryomorpha;Entomobryidae;Entomobryinae;Entomobrya	Entomobrya atrocincta	2014-04-22/05-05	Strathroy|Strathroy District Collegiate Institute|EQP-CLL-498	42.98	-81.6
SMTPF9327-14	BIOUG13110-E11	BOLD:ACF1714	MG034982	Animalia;Arthropoda;Collembola;Entomobryomorpha;Entomobryidae;Entomobryinae;Entomobrya	Entomobrya assuta	2014-04-22/05-05	Strathroy|Strathroy District Collegiate Institute|EQP-CLL-498	42.98	-81.6
SMTPF9328-14	BIOUG13110-E12	BOLD:AAB8452	MG032722	Animalia;Arthropoda;Collembola;Entomobryomorpha;Entomobryidae;Lepidocyrtinae;Lepidocyrtus	Lepidocyrtus paradoxus	2014-04-22/05-05	Strathroy|Strathroy District Collegiate Institute|EQP-CLL-498	42.98	-81.6
SMTPF9329-14	BIOUG13110-F01	BOLD:AAA4664	MG034688	Animalia;Arthropoda;Collembola;Entomobryomorpha;Entomobryidae;Lepidocyrtinae;Willowsia	Willowsia buski	2014-04-22/05-05	Strathroy|Strathroy District Collegiate Institute|EQP-CLL-498	42.98	-81.6
SMTPF9330-14	BIOUG13110-F02	BOLD:ACF1714	MG034669	Animalia;Arthropoda;Collembola;Entomobryomorpha;Entomobryidae;Entomobryinae;Entomobrya	Entomobrya assuta	2014-04-22/05-05	Strathroy|Strathroy District Collegiate Institute|EQP-CLL-498	42.98	-81.6
SMTPF9331-14	BIOUG13110-F03	BOLD:ACF1714	MG033708	Animalia;Arthropoda;Collembola;Entomobryomorpha;Entomobryidae;Entomobryinae;Entomobrya	Entomobrya assuta	2014-04-22/05-05	Strathroy|Strathroy District Collegiate Institute|EQP-CLL-498	42.98	-81.6
SMTPF933-14	BIOUG13015-D09	BOLD:AAG0991	KR764497	Animalia;Arthropoda;Insecta;Diptera;Chironomidae;Orthocladiinae;Orthocladius	Orthocladius	2014-04-22/05-05	Guelph|Centennial Collegiate Vocational Institute|EQP-CLL-610	43.52	-80.24
SMTPF9333-14	BIOUG13110-F05	BOLD:ACF1714	MG038378	Animalia;Arthropoda;Collembola;Entomobryomorpha;Entomobryidae;Entomobryinae;Entomobrya	Entomobrya assuta	2014-04-22/05-05	Strathroy|Strathroy District Collegiate Institute|EQP-CLL-498	42.98	-81.6
SMTPF9334-14	BIOUG13110-F06	BOLD:ACC2187	MG032128	Animalia;Arthropoda;Collembola;Entomobryomorpha;Entomobryidae;Entomobryinae;Entomobrya	Entomobrya atrocincta	2014-04-22/05-05	Strathroy|Strathroy District Collegiate Institute|EQP-CLL-498	42.98	-81.6
SMTPF9335-14	BIOUG13110-F07	BOLD:ACC2187	MG034008	Animalia;Arthropoda;Collembola;Entomobryomorpha;Entomobryidae;Entomobryinae;Entomobrya	Entomobrya atrocincta	2014-04-22/05-05	Strathroy|Strathroy District Collegiate Institute|EQP-CLL-498	42.98	-81.6
SMTPF9336-14	BIOUG13110-F08	BOLD:ACC0651	KR144477	Animalia;Arthropoda;Insecta;Thysanoptera;Thripidae;Thripinae;Taeniothrips	Taeniothrips inconsequens	2014-04-22/05-05	Strathroy|Strathroy District Collegiate Institute|EQP-CLL-498	42.98	-81.6
SMTPF9337-14	BIOUG13110-F09	BOLD:ACC0651	KR144954	Animalia;Arthropoda;Insecta;Thysanoptera;Thripidae;Thripinae;Taeniothrips	Taeniothrips inconsequens	2014-04-22/05-05	Strathroy|Strathroy District Collegiate Institute|EQP-CLL-498	42.98	-81.6
SMTPF9338-14	BIOUG13110-F10	BOLD:ACC0651	KR140973	Animalia;Arthropoda;Insecta;Thysanoptera;Thripidae;Thripinae;Taeniothrips	Taeniothrips inconsequens	2014-04-22/05-05	Strathroy|Strathroy District Collegiate Institute|EQP-CLL-498	42.98	-81.6
SMTPF9339-14	BIOUG13110-F11	BOLD:ACC0651	KR148088	Animalia;Arthropoda;Insecta;Thysanoptera;Thripidae;Thripinae;Taeniothrips	Taeniothrips inconsequens	2014-04-22/05-05	Strathroy|Strathroy District Collegiate Institute|EQP-CLL-498	42.98	-81.6
SMTPF9340-14	BIOUG13110-F12	BOLD:ACC0651	KR140416	Animalia;Arthropoda;Insecta;Thysanoptera;Thripidae;Thripinae;Taeniothrips	Taeniothrips inconsequens	2014-04-22/05-05	Strathroy|Strathroy District Collegiate Institute|EQP-CLL-498	42.98	-81.6
SMTPF9341-14	BIOUG13110-G01	BOLD:ABA5842	KR561677	Animalia;Arthropoda;Insecta;Hemiptera;Cicadellidae;Typhlocybinae;Dikraneura	Dikraneura mali	2014-04-22/05-05	Strathroy|Strathroy District Collegiate Institute|EQP-CLL-498	42.98	-81.6
SMTPF934-14	BIOUG13015-D10	BOLD:ACF6547	KR776979	Animalia;Arthropoda;Insecta;Diptera;Chironomidae;Orthocladiinae;Orthocladius	Orthocladius	2014-04-22/05-05	Guelph|Centennial Collegiate Vocational Institute|EQP-CLL-610	43.52	-80.24
SMTPF9342-14	BIOUG13110-G02	BOLD:AAH4100	MG317207	Animalia;Arthropoda;Malacostraca;Isopoda;Trachelipodidae;Trachelipus	Trachelipus	2014-04-22/05-05	Strathroy|Strathroy District Collegiate Institute|EQP-CLL-498	42.98	-81.6
SMTPF9343-14	BIOUG13110-G03	BOLD:AAM8196	MG412969	Animalia;Arthropoda;Arachnida;Opiliones;Sclerosomatidae;Leiobunum	Leiobunum ventricosum	2014-04-22/05-05	Strathroy|Strathroy District Collegiate Institute|EQP-CLL-498	42.98	-81.6
SMTPF9344-14	BIOUG13110-G04	BOLD:AAN5358	KR767095	Animalia;Arthropoda;Insecta;Diptera;Chironomidae;Orthocladiinae;Smittia	Smittia sp. 22ES	2014-04-22/05-05	Strathroy|Strathroy District Collegiate Institute|EQP-CLL-498	42.98	-81.6
SMTPF9345-14	BIOUG13110-G05	BOLD:ABA1222	KR761476	Animalia;Arthropoda;Insecta;Diptera;Chironomidae;Orthocladiinae	Orthocladiinae	2014-04-22/05-05	Strathroy|Strathroy District Collegiate Institute|EQP-CLL-498	42.98	-81.6
SMTPF9346-14	BIOUG13110-G06	BOLD:ABU5526	KR767914	Animalia;Arthropoda;Insecta;Diptera;Chironomidae;Orthocladiinae	Orthocladiinae	2014-04-22/05-05	Strathroy|Strathroy District Collegiate Institute|EQP-CLL-498	42.98	-81.6
SMTPF9347-14	BIOUG13110-G07	BOLD:AAG5507	KR773627	Animalia;Arthropoda;Insecta;Diptera;Chironomidae;Chironominae;Chironomus	Chironomus atrella	2014-04-22/05-05	Strathroy|Strathroy District Collegiate Institute|EQP-CLL-498	42.98	-81.6
SMTPF9348-14	BIOUG13110-G08	BOLD:AAH4208	KR765365	Animalia;Arthropoda;Insecta;Diptera;Chloropidae;Oscinellinae;Elachiptera	Elachiptera	2014-04-22/05-05	Strathroy|Strathroy District Collegiate Institute|EQP-CLL-498	42.98	-81.6
SMTPF9349-14	BIOUG13110-G09	BOLD:AAN5355	KR771903	Animalia;Arthropoda;Insecta;Diptera;Chironomidae;Orthocladiinae;Smittia	Smittia cf. stercoraria	2014-04-22/05-05	Strathroy|Strathroy District Collegiate Institute|EQP-CLL-498	42.98	-81.6
SMTPF9350-14	BIOUG13110-G10	BOLD:ACP4736	KR768934	Animalia;Arthropoda;Insecta;Diptera;Chironomidae;Orthocladiinae;Smittia	Smittia sp. 8ES	2014-04-22/05-05	Strathroy|Strathroy District Collegiate Institute|EQP-CLL-498	42.98	-81.6
SMTPF9351-14	BIOUG13110-G11	BOLD:ACP4736	KR763657	Animalia;Arthropoda;Insecta;Diptera;Chironomidae;Orthocladiinae;Smittia	Smittia sp. 8ES	2014-04-22/05-05	Strathroy|Strathroy District Collegiate Institute|EQP-CLL-498	42.98	-81.6
SMTPF935-14	BIOUG13015-D11	BOLD:AAG0991	KR776267	Animalia;Arthropoda;Insecta;Diptera;Chironomidae;Orthocladiinae;Orthocladius	Orthocladius	2014-04-22/05-05	Guelph|Centennial Collegiate Vocational Institute|EQP-CLL-610	43.52	-80.24
SMTPF9352-14	BIOUG13110-G12	BOLD:ABU5526	KR763089	Animalia;Arthropoda;Insecta;Diptera;Chironomidae;Orthocladiinae	Orthocladiinae	2014-04-22/05-05	Strathroy|Strathroy District Collegiate Institute|EQP-CLL-498	42.98	-81.6
SMTPF9353-14	BIOUG13110-H01	BOLD:AAN5355	KR765619	Animalia;Arthropoda;Insecta;Diptera;Chironomidae;Orthocladiinae;Smittia	Smittia cf. stercoraria	2014-04-22/05-05	Strathroy|Strathroy District Collegiate Institute|EQP-CLL-498	42.98	-81.6
SMTPF9354-14	BIOUG13110-H02	BOLD:ABU5526	KR776050	Animalia;Arthropoda;Insecta;Diptera;Chironomidae;Orthocladiinae	Orthocladiinae	2014-04-22/05-05	Strathroy|Strathroy District Collegiate Institute|EQP-CLL-498	42.98	-81.6
SMTPF9355-14	BIOUG13110-H03	BOLD:ABU5525	KR767199	Animalia;Arthropoda;Insecta;Diptera;Chironomidae;Orthocladiinae;Limnophyes	Limnophyes sp. 14ES	2014-04-22/05-05	Strathroy|Strathroy District Collegiate Institute|EQP-CLL-498	42.98	-81.6
SMTPF9356-14	BIOUG13110-H04	BOLD:ACF8956	KR769678	Animalia;Arthropoda;Insecta;Diptera;Chironomidae;Orthocladiinae	Orthocladiinae	2014-04-22/05-05	Strathroy|Strathroy District Collegiate Institute|EQP-CLL-498	42.98	-81.6
SMTPF9357-14	BIOUG13110-H05	BOLD:ABV1204	KR764839	Animalia;Arthropoda;Insecta;Diptera;Chironomidae;Orthocladiinae	Orthocladiinae	2014-04-22/05-05	Strathroy|Strathroy District Collegiate Institute|EQP-CLL-498	42.98	-81.6
SMTPF9358-14	BIOUG13110-H06	BOLD:ABU5525	KR768284	Animalia;Arthropoda;Insecta;Diptera;Chironomidae;Orthocladiinae;Limnophyes	Limnophyes sp. 14ES	2014-04-22/05-05	Strathroy|Strathroy District Collegiate Institute|EQP-CLL-498	42.98	-81.6
SMTPF9359-14	BIOUG13110-H07	BOLD:ABU5526	KR774424	Animalia;Arthropoda;Insecta;Diptera;Chironomidae;Orthocladiinae	Orthocladiinae	2014-04-22/05-05	Strathroy|Strathroy District Collegiate Institute|EQP-CLL-498	42.98	-81.6
SMTPF9360-14	BIOUG13110-H08	BOLD:ACP4736	KR770823	Animalia;Arthropoda;Insecta;Diptera;Chironomidae;Orthocladiinae;Smittia	Smittia sp. 8ES	2014-04-22/05-05	Strathroy|Strathroy District Collegiate Institute|EQP-CLL-498	42.98	-81.6
SMTPF9361-14	BIOUG13110-H09	BOLD:ABU5526	KR776094	Animalia;Arthropoda;Insecta;Diptera;Chironomidae;Orthocladiinae	Orthocladiinae	2014-04-22/05-05	Strathroy|Strathroy District Collegiate Institute|EQP-CLL-498	42.98	-81.6
SMTPF936-14	BIOUG13015-D12	BOLD:ABU5525	KR775995	Animalia;Arthropoda;Insecta;Diptera;Chironomidae;Orthocladiinae;Limnophyes	Limnophyes sp. 14ES	2014-04-22/05-05	Guelph|Centennial Collegiate Vocational Institute|EQP-CLL-610	43.52	-80.24
SMTPF9362-14	BIOUG13110-H10	BOLD:AAN5356	KR770879	Animalia;Arthropoda;Insecta;Diptera;Chironomidae;Orthocladiinae;Smittia	Smittia	2014-04-22/05-05	Strathroy|Strathroy District Collegiate Institute|EQP-CLL-498	42.98	-81.6
SMTPF9363-14	BIOUG13110-H11	BOLD:ABA1222	KR770205	Animalia;Arthropoda;Insecta;Diptera;Chironomidae;Orthocladiinae	Orthocladiinae	2014-04-22/05-05	Strathroy|Strathroy District Collegiate Institute|EQP-CLL-498	42.98	-81.6
SMTPF9364-14	BIOUG13111-A01	BOLD:ABU5526	KR766877	Animalia;Arthropoda;Insecta;Diptera;Chironomidae;Orthocladiinae	Orthocladiinae	2014-04-22/05-05	Strathroy|Strathroy District Collegiate Institute|EQP-CLL-498	42.98	-81.6
SMTPF9365-14	BIOUG13111-A02	BOLD:ABU5526	KR775473	Animalia;Arthropoda;Insecta;Diptera;Chironomidae;Orthocladiinae	Orthocladiinae	2014-04-22/05-05	Strathroy|Strathroy District Collegiate Institute|EQP-CLL-498	42.98	-81.6
SMTPF9366-14	BIOUG13111-A03	BOLD:ABA1222	KR765928	Animalia;Arthropoda;Insecta;Diptera;Chironomidae;Orthocladiinae	Orthocladiinae	2014-04-22/05-05	Strathroy|Strathroy District Collegiate Institute|EQP-CLL-498	42.98	-81.6
SMTPF9367-14	BIOUG13111-A04	BOLD:ABZ5071	KR774819	Animalia;Arthropoda;Insecta;Diptera;Chironomidae;Chironominae;Micropsectra	Micropsectra nigripila	2014-04-22/05-05	Strathroy|Strathroy District Collegiate Institute|EQP-CLL-498	42.98	-81.6
SMTPF9368-14	BIOUG13111-A05		MG139482	Animalia;Arthropoda;Insecta;Diptera;Chironomidae;Orthocladiinae;Smittia	Smittia	2014-04-22/05-05	Strathroy|Strathroy District Collegiate Institute|EQP-CLL-498	42.98	-81.6
SMTPF9369-14	BIOUG13111-A06	BOLD:AAN5358	KR760890	Animalia;Arthropoda;Insecta;Diptera;Chironomidae;Orthocladiinae;Smittia	Smittia sp. 22ES	2014-04-22/05-05	Strathroy|Strathroy District Collegiate Institute|EQP-CLL-498	42.98	-81.6
SMTPF9370-14	BIOUG13111-A07	BOLD:ABU5525	KR773091	Animalia;Arthropoda;Insecta;Diptera;Chironomidae;Orthocladiinae;Limnophyes	Limnophyes sp. 14ES	2014-04-22/05-05	Strathroy|Strathroy District Collegiate Institute|EQP-CLL-498	42.98	-81.6
SMTPF9371-14	BIOUG13111-A08		MG121001	Animalia;Arthropoda;Insecta;Diptera;Cecidomyiidae	Cecidomyiidae	2014-04-22/05-05	Strathroy|Strathroy District Collegiate Institute|EQP-CLL-498	42.98	-81.6
SMTPF937-14	BIOUG13015-E01	BOLD:ABU5525	KR773252	Animalia;Arthropoda;Insecta;Diptera;Chironomidae;Orthocladiinae;Limnophyes	Limnophyes sp. 14ES	2014-04-22/05-05	Guelph|Centennial Collegiate Vocational Institute|EQP-CLL-610	43.52	-80.24
SMTPF9372-14	BIOUG13111-A09	BOLD:ABU5526	KR768010	Animalia;Arthropoda;Insecta;Diptera;Chironomidae;Orthocladiinae	Orthocladiinae	2014-04-22/05-05	Strathroy|Strathroy District Collegiate Institute|EQP-CLL-498	42.98	-81.6
SMTPF9373-14	BIOUG13111-A10	BOLD:ABA1222	KR773885	Animalia;Arthropoda;Insecta;Diptera;Chironomidae;Orthocladiinae	Orthocladiinae	2014-04-22/05-05	Strathroy|Strathroy District Collegiate Institute|EQP-CLL-498	42.98	-81.6
SMTPF9374-14	BIOUG13111-A11	BOLD:ABU5526	KR761906	Animalia;Arthropoda;Insecta;Diptera;Chironomidae;Orthocladiinae	Orthocladiinae	2014-04-22/05-05	Strathroy|Strathroy District Collegiate Institute|EQP-CLL-498	42.98	-81.6
SMTPF9375-14	BIOUG13111-A12	BOLD:AAG1021	KR769292	Animalia;Arthropoda;Insecta;Diptera;Chironomidae;Orthocladiinae;Bryophaenocladius	Bryophaenocladius sp. 8ES	2014-04-22/05-05	Strathroy|Strathroy District Collegiate Institute|EQP-CLL-498	42.98	-81.6
SMTPF9376-14	BIOUG13111-B01	BOLD:AAN5355	KR762624	Animalia;Arthropoda;Insecta;Diptera;Chironomidae;Orthocladiinae;Smittia	Smittia cf. stercoraria	2014-04-22/05-05	Strathroy|Strathroy District Collegiate Institute|EQP-CLL-498	42.98	-81.6
SMTPF9377-14	BIOUG13111-B02	BOLD:AAG0994	KR769306	Animalia;Arthropoda;Insecta;Diptera;Chironomidae;Orthocladiinae;Corynoneura	Corynoneura	2014-04-22/05-05	Strathroy|Strathroy District Collegiate Institute|EQP-CLL-498	42.98	-81.6
SMTPF9378-14	BIOUG13111-B03		MG140407	Animalia;Arthropoda;Insecta;Diptera;Chironomidae;Orthocladiinae;Smittia	Smittia	2014-04-22/05-05	Strathroy|Strathroy District Collegiate Institute|EQP-CLL-498	42.98	-81.6
SMTPF9379-14	BIOUG13111-B04		KR761677	Animalia;Arthropoda;Insecta;Diptera;Chironomidae;Chironominae;Chironomus	Chironomus atrella	2014-04-22/05-05	Strathroy|Strathroy District Collegiate Institute|EQP-CLL-498	42.98	-81.6
SMTPF9380-14	BIOUG13111-B05	BOLD:AAA3453	KR762266	Animalia;Arthropoda;Insecta;Diptera;Anthomyiidae;Anthomyiinae;Delia	Delia platura	2014-04-22/05-05	Strathroy|Strathroy District Collegiate Institute|EQP-CLL-498	42.98	-81.6
SMTPF9381-14	BIOUG13111-B06	BOLD:ACP4736	KR758849	Animalia;Arthropoda;Insecta;Diptera;Chironomidae;Orthocladiinae;Smittia	Smittia sp. 8ES	2014-04-22/05-05	Strathroy|Strathroy District Collegiate Institute|EQP-CLL-498	42.98	-81.6
SMTPF938-14	BIOUG13015-E02	BOLD:ABU5525	MG138484	Animalia;Arthropoda;Insecta;Diptera;Chironomidae;Orthocladiinae;Limnophyes	Limnophyes sp. 14ES	2014-04-22/05-05	Guelph|Centennial Collegiate Vocational Institute|EQP-CLL-610	43.52	-80.24
SMTPF9382-14	BIOUG13111-B07	BOLD:ABU5526	KR774294	Animalia;Arthropoda;Insecta;Diptera;Chironomidae;Orthocladiinae	Orthocladiinae	2014-04-22/05-05	Strathroy|Strathroy District Collegiate Institute|EQP-CLL-498	42.98	-81.6
SMTPF9383-14	BIOUG13111-B08	BOLD:ABU5525	KR768385	Animalia;Arthropoda;Insecta;Diptera;Chironomidae;Orthocladiinae;Limnophyes	Limnophyes sp. 14ES	2014-04-22/05-05	Strathroy|Strathroy District Collegiate Institute|EQP-CLL-498	42.98	-81.6
SMTPF9384-14	BIOUG13111-B09	BOLD:ABU5526	KR774867	Animalia;Arthropoda;Insecta;Diptera;Chironomidae;Orthocladiinae	Orthocladiinae	2014-04-22/05-05	Strathroy|Strathroy District Collegiate Institute|EQP-CLL-498	42.98	-81.6
SMTPF9385-14	BIOUG13111-B10	BOLD:AAP6873	KR775459	Animalia;Arthropoda;Insecta;Diptera;Chironomidae;Orthocladiinae;Gymnometriocnemus	Gymnometriocnemus brumalis	2014-04-22/05-05	Strathroy|Strathroy District Collegiate Institute|EQP-CLL-498	42.98	-81.6
SMTPF9386-14	BIOUG13111-B11	BOLD:ABU5525	KR768353	Animalia;Arthropoda;Insecta;Diptera;Chironomidae;Orthocladiinae;Limnophyes	Limnophyes sp. 14ES	2014-04-22/05-05	Strathroy|Strathroy District Collegiate Institute|EQP-CLL-498	42.98	-81.6
SMTPF9387-14	BIOUG13111-B12	BOLD:ACX5521	KR766783	Animalia;Arthropoda;Insecta;Diptera;Chironomidae;Orthocladiinae	Orthocladiinae	2014-04-22/05-05	Strathroy|Strathroy District Collegiate Institute|EQP-CLL-498	42.98	-81.6
SMTPF9388-14	BIOUG13111-C01	BOLD:AAN5356	KR761823	Animalia;Arthropoda;Insecta;Diptera;Chironomidae;Orthocladiinae;Smittia	Smittia	2014-04-22/05-05	Strathroy|Strathroy District Collegiate Institute|EQP-CLL-498	42.98	-81.6
SMTPF9389-14	BIOUG13111-C02	BOLD:ABU5526	KR777891	Animalia;Arthropoda;Insecta;Diptera;Chironomidae;Orthocladiinae	Orthocladiinae	2014-04-22/05-05	Strathroy|Strathroy District Collegiate Institute|EQP-CLL-498	42.98	-81.6
SMTPF9390-14	BIOUG13111-C03	BOLD:ABA1222	KR766878	Animalia;Arthropoda;Insecta;Diptera;Chironomidae;Orthocladiinae	Orthocladiinae	2014-04-22/05-05	Strathroy|Strathroy District Collegiate Institute|EQP-CLL-498	42.98	-81.6
SMTPF9391-14	BIOUG13111-C04	BOLD:ABU5525	KR776053	Animalia;Arthropoda;Insecta;Diptera;Chironomidae;Orthocladiinae;Limnophyes	Limnophyes sp. 14ES	2014-04-22/05-05	Strathroy|Strathroy District Collegiate Institute|EQP-CLL-498	42.98	-81.6
SMTPF939-14	BIOUG13015-E03		KR778223	Animalia;Arthropoda;Insecta;Diptera;Chironomidae;Orthocladiinae;Orthocladius	Orthocladius	2014-04-22/05-05	Guelph|Centennial Collegiate Vocational Institute|EQP-CLL-610	43.52	-80.24
SMTPF9392-14	BIOUG13111-C05	BOLD:ACZ5374	MG116277	Animalia;Arthropoda;Insecta;Diptera;Anthomyiidae;Anthomyiinae;Lasiomma	Lasiomma	2014-04-22/05-05	Strathroy|Strathroy District Collegiate Institute|EQP-CLL-498	42.98	-81.6
SMTPF9393-14	BIOUG13111-C06	BOLD:ABU5525	KR771098	Animalia;Arthropoda;Insecta;Diptera;Chironomidae;Orthocladiinae;Limnophyes	Limnophyes sp. 14ES	2014-04-22/05-05	Strathroy|Strathroy District Collegiate Institute|EQP-CLL-498	42.98	-81.6
SMTPF9394-14	BIOUG13111-C07	BOLD:ABU5526	KR769407	Animalia;Arthropoda;Insecta;Diptera;Chironomidae;Orthocladiinae	Orthocladiinae	2014-04-22/05-05	Strathroy|Strathroy District Collegiate Institute|EQP-CLL-498	42.98	-81.6
SMTPF9395-14	BIOUG13111-C08	BOLD:ABU5526	KR773677	Animalia;Arthropoda;Insecta;Diptera;Chironomidae;Orthocladiinae	Orthocladiinae	2014-04-22/05-05	Strathroy|Strathroy District Collegiate Institute|EQP-CLL-498	42.98	-81.6
SMTPF9396-14	BIOUG13111-C09	BOLD:ABX8104	KR767245	Animalia;Arthropoda;Insecta;Diptera;Cecidomyiidae	Cecidomyiidae	2014-04-22/05-05	Strathroy|Strathroy District Collegiate Institute|EQP-CLL-498	42.98	-81.6
SMTPF9397-14	BIOUG13111-C10	BOLD:AAD0853	KR761505	Animalia;Arthropoda;Insecta;Diptera;Scathophagidae;Scathophaginae;Scathophaga	Scathophaga furcata	2014-04-22/05-05	Strathroy|Strathroy District Collegiate Institute|EQP-CLL-498	42.98	-81.6
SMTPF9398-14	BIOUG13111-C11	BOLD:ABA1222	KR771728	Animalia;Arthropoda;Insecta;Diptera;Chironomidae;Orthocladiinae	Orthocladiinae	2014-04-22/05-05	Strathroy|Strathroy District Collegiate Institute|EQP-CLL-498	42.98	-81.6
SMTPF9399-14	BIOUG13111-C12	BOLD:ABU5525	KR773858	Animalia;Arthropoda;Insecta;Diptera;Chironomidae;Orthocladiinae;Limnophyes	Limnophyes sp. 14ES	2014-04-22/05-05	Strathroy|Strathroy District Collegiate Institute|EQP-CLL-498	42.98	-81.6
SMTPF9400-14	BIOUG13111-D01	BOLD:AAN5358	KR768381	Animalia;Arthropoda;Insecta;Diptera;Chironomidae;Orthocladiinae;Smittia	Smittia sp. 22ES	2014-04-22/05-05	Strathroy|Strathroy District Collegiate Institute|EQP-CLL-498	42.98	-81.6
SMTPF9401-14	BIOUG13111-D02	BOLD:ACP4736	KR762859	Animalia;Arthropoda;Insecta;Diptera;Chironomidae;Orthocladiinae;Smittia	Smittia sp. 8ES	2014-04-22/05-05	Strathroy|Strathroy District Collegiate Institute|EQP-CLL-498	42.98	-81.6
SMTPF940-14	BIOUG13015-E04	BOLD:AAB2644	KR766386	Animalia;Arthropoda;Insecta;Diptera;Chironomidae;Orthocladiinae;Orthocladius	Orthocladius	2014-04-22/05-05	Guelph|Centennial Collegiate Vocational Institute|EQP-CLL-610	43.52	-80.24
SMTPF9402-14	BIOUG13111-D03	BOLD:ABV0255	KR763436	Animalia;Arthropoda;Insecta;Diptera;Chironomidae;Orthocladiinae;Limnophyes	Limnophyes	2014-04-22/05-05	Strathroy|Strathroy District Collegiate Institute|EQP-CLL-498	42.98	-81.6
SMTPF9403-14	BIOUG13111-D04	BOLD:ABA1217	KR763869	Animalia;Arthropoda;Insecta;Diptera;Chironomidae;Orthocladiinae	Orthocladiinae	2014-04-22/05-05	Strathroy|Strathroy District Collegiate Institute|EQP-CLL-498	42.98	-81.6
SMTPF9404-14	BIOUG13111-D05	BOLD:AAN5355	KR772406	Animalia;Arthropoda;Insecta;Diptera;Chironomidae;Orthocladiinae;Smittia	Smittia cf. stercoraria	2014-04-22/05-05	Strathroy|Strathroy District Collegiate Institute|EQP-CLL-498	42.98	-81.6
SMTPF9405-14	BIOUG13111-D06	BOLD:AAA4664	MG037577	Animalia;Arthropoda;Collembola;Entomobryomorpha;Entomobryidae;Lepidocyrtinae;Willowsia	Willowsia buski	2014-04-22/05-05	Strathroy|Strathroy District Collegiate Institute|EQP-CLL-498	42.98	-81.6
SMTPF9406-14	BIOUG13111-D07	BOLD:ACF1714	MG037144	Animalia;Arthropoda;Collembola;Entomobryomorpha;Entomobryidae;Entomobryinae;Entomobrya	Entomobrya assuta	2014-04-22/05-05	Strathroy|Strathroy District Collegiate Institute|EQP-CLL-498	42.98	-81.6
SMTPF9407-14	BIOUG13111-D08	BOLD:AAB8452	MG034528	Animalia;Arthropoda;Collembola;Entomobryomorpha;Entomobryidae;Lepidocyrtinae;Lepidocyrtus	Lepidocyrtus paradoxus	2014-04-22/05-05	Strathroy|Strathroy District Collegiate Institute|EQP-CLL-498	42.98	-81.6
SMTPF9408-14	BIOUG13111-D09	BOLD:ACC2187	MG040143	Animalia;Arthropoda;Collembola;Entomobryomorpha;Entomobryidae;Entomobryinae;Entomobrya	Entomobrya atrocincta	2014-04-22/05-05	Strathroy|Strathroy District Collegiate Institute|EQP-CLL-498	42.98	-81.6
SMTPF9409-14	BIOUG13111-D10	BOLD:AAB8452	MG040366	Animalia;Arthropoda;Collembola;Entomobryomorpha;Entomobryidae;Lepidocyrtinae;Lepidocyrtus	Lepidocyrtus paradoxus	2014-04-22/05-05	Strathroy|Strathroy District Collegiate Institute|EQP-CLL-498	42.98	-81.6
SMTPF9410-14	BIOUG13111-D11	BOLD:AAB8452	MG036002	Animalia;Arthropoda;Collembola;Entomobryomorpha;Entomobryidae;Lepidocyrtinae;Lepidocyrtus	Lepidocyrtus paradoxus	2014-04-22/05-05	Strathroy|Strathroy District Collegiate Institute|EQP-CLL-498	42.98	-81.6
SMTPF9411-14	BIOUG13111-D12	BOLD:ACF1714	MG033285	Animalia;Arthropoda;Collembola;Entomobryomorpha;Entomobryidae;Entomobryinae;Entomobrya	Entomobrya assuta	2014-04-22/05-05	Strathroy|Strathroy District Collegiate Institute|EQP-CLL-498	42.98	-81.6
SMTPF941-14	BIOUG13015-E05	BOLD:AAH9641	KR769429	Animalia;Arthropoda;Insecta;Diptera;Chironomidae;Orthocladiinae;Smittia	Smittia sp. 23ES	2014-04-22/05-05	Guelph|Centennial Collegiate Vocational Institute|EQP-CLL-610	43.52	-80.24
SMTPF9412-14	BIOUG13111-E01	BOLD:ACC2187	MG035124	Animalia;Arthropoda;Collembola;Entomobryomorpha;Entomobryidae;Entomobryinae;Entomobrya	Entomobrya atrocincta	2014-04-22/05-05	Strathroy|Strathroy District Collegiate Institute|EQP-CLL-498	42.98	-81.6
SMTPF9413-14	BIOUG13111-E02	BOLD:ACC2187	MG032056	Animalia;Arthropoda;Collembola;Entomobryomorpha;Entomobryidae;Entomobryinae;Entomobrya	Entomobrya atrocincta	2014-04-22/05-05	Strathroy|Strathroy District Collegiate Institute|EQP-CLL-498	42.98	-81.6
SMTPF9414-14	BIOUG13111-E03	BOLD:ACC2187	MG040921	Animalia;Arthropoda;Collembola;Entomobryomorpha;Entomobryidae;Entomobryinae;Entomobrya	Entomobrya atrocincta	2014-04-22/05-05	Strathroy|Strathroy District Collegiate Institute|EQP-CLL-498	42.98	-81.6
SMTPF9415-14	BIOUG13111-E04	BOLD:AAA4664	MG036697	Animalia;Arthropoda;Collembola;Entomobryomorpha;Entomobryidae;Lepidocyrtinae;Willowsia	Willowsia buski	2014-04-22/05-05	Strathroy|Strathroy District Collegiate Institute|EQP-CLL-498	42.98	-81.6
SMTPF9416-14	BIOUG13111-E05	BOLD:AAB8452	MG039812	Animalia;Arthropoda;Collembola;Entomobryomorpha;Entomobryidae;Lepidocyrtinae;Lepidocyrtus	Lepidocyrtus paradoxus	2014-04-22/05-05	Strathroy|Strathroy District Collegiate Institute|EQP-CLL-498	42.98	-81.6
SMTPF9417-14	BIOUG13111-E06	BOLD:ACC2187	MG040578	Animalia;Arthropoda;Collembola;Entomobryomorpha;Entomobryidae;Entomobryinae;Entomobrya	Entomobrya atrocincta	2014-04-22/05-05	Strathroy|Strathroy District Collegiate Institute|EQP-CLL-498	42.98	-81.6
SMTPF9418-14	BIOUG13111-E07	BOLD:ABA5350	MG033789	Animalia;Arthropoda;Collembola;Entomobryomorpha;Entomobryidae;Lepidocyrtinae;Lepidocyrtus	Lepidocyrtus paradoxus	2014-04-22/05-05	Strathroy|Strathroy District Collegiate Institute|EQP-CLL-498	42.98	-81.6
SMTPF9419-14	BIOUG13111-E08	BOLD:AAB8452	MG037961	Animalia;Arthropoda;Collembola;Entomobryomorpha;Entomobryidae;Lepidocyrtinae;Lepidocyrtus	Lepidocyrtus paradoxus	2014-04-22/05-05	Strathroy|Strathroy District Collegiate Institute|EQP-CLL-498	42.98	-81.6
SMTPF9420-14	BIOUG13111-E09	BOLD:ACC2187	MG033903	Animalia;Arthropoda;Collembola;Entomobryomorpha;Entomobryidae;Entomobryinae;Entomobrya	Entomobrya atrocincta	2014-04-22/05-05	Strathroy|Strathroy District Collegiate Institute|EQP-CLL-498	42.98	-81.6
SMTPF9421-14	BIOUG13111-E10	BOLD:AAB8452	MG040863	Animalia;Arthropoda;Collembola;Entomobryomorpha;Entomobryidae;Lepidocyrtinae;Lepidocyrtus	Lepidocyrtus paradoxus	2014-04-22/05-05	Strathroy|Strathroy District Collegiate Institute|EQP-CLL-498	42.98	-81.6
SMTPF942-14	BIOUG13015-E06	BOLD:ABU5525	KR764049	Animalia;Arthropoda;Insecta;Diptera;Chironomidae;Orthocladiinae;Limnophyes	Limnophyes sp. 14ES	2014-04-22/05-05	Guelph|Centennial Collegiate Vocational Institute|EQP-CLL-610	43.52	-80.24
SMTPF9422-14	BIOUG13111-E11	BOLD:AAB8452	MG041031	Animalia;Arthropoda;Collembola;Entomobryomorpha;Entomobryidae;Lepidocyrtinae;Lepidocyrtus	Lepidocyrtus paradoxus	2014-04-22/05-05	Strathroy|Strathroy District Collegiate Institute|EQP-CLL-498	42.98	-81.6
SMTPF9423-14	BIOUG13111-E12	BOLD:ACF1714	MG034908	Animalia;Arthropoda;Collembola;Entomobryomorpha;Entomobryidae;Entomobryinae;Entomobrya	Entomobrya assuta	2014-04-22/05-05	Strathroy|Strathroy District Collegiate Institute|EQP-CLL-498	42.98	-81.6
SMTPF9424-14	BIOUG13111-F01	BOLD:ACF1714	MG033312	Animalia;Arthropoda;Collembola;Entomobryomorpha;Entomobryidae;Entomobryinae;Entomobrya	Entomobrya assuta	2014-04-22/05-05	Strathroy|Strathroy District Collegiate Institute|EQP-CLL-498	42.98	-81.6
SMTPF9425-14	BIOUG13111-F02	BOLD:ACC0651	KR148005	Animalia;Arthropoda;Insecta;Thysanoptera;Thripidae;Thripinae;Taeniothrips	Taeniothrips inconsequens	2014-04-22/05-05	Strathroy|Strathroy District Collegiate Institute|EQP-CLL-498	42.98	-81.6
SMTPF9426-14	BIOUG13111-F03	BOLD:ACC0651	KR145471	Animalia;Arthropoda;Insecta;Thysanoptera;Thripidae;Thripinae;Taeniothrips	Taeniothrips inconsequens	2014-04-22/05-05	Strathroy|Strathroy District Collegiate Institute|EQP-CLL-498	42.98	-81.6
SMTPF9427-14	BIOUG13111-F04	BOLD:ACC0651	KR147016	Animalia;Arthropoda;Insecta;Thysanoptera;Thripidae;Thripinae;Taeniothrips	Taeniothrips inconsequens	2014-04-22/05-05	Strathroy|Strathroy District Collegiate Institute|EQP-CLL-498	42.98	-81.6
SMTPF9428-14	BIOUG13111-F05	BOLD:ACC0651	KR146378	Animalia;Arthropoda;Insecta;Thysanoptera;Thripidae;Thripinae;Taeniothrips	Taeniothrips inconsequens	2014-04-22/05-05	Strathroy|Strathroy District Collegiate Institute|EQP-CLL-498	42.98	-81.6
SMTPF9429-14	BIOUG13111-F06	BOLD:ACC0651	KR148783	Animalia;Arthropoda;Insecta;Thysanoptera;Thripidae;Thripinae;Taeniothrips	Taeniothrips inconsequens	2014-04-22/05-05	Strathroy|Strathroy District Collegiate Institute|EQP-CLL-498	42.98	-81.6
SMTPF9430-14	BIOUG13111-F07	BOLD:ACC0651	KR144550	Animalia;Arthropoda;Insecta;Thysanoptera;Thripidae;Thripinae;Taeniothrips	Taeniothrips inconsequens	2014-04-22/05-05	Strathroy|Strathroy District Collegiate Institute|EQP-CLL-498	42.98	-81.6
SMTPF9431-14	BIOUG13111-F08	BOLD:ACC0651	KR141695	Animalia;Arthropoda;Insecta;Thysanoptera;Thripidae;Thripinae;Taeniothrips	Taeniothrips inconsequens	2014-04-22/05-05	Strathroy|Strathroy District Collegiate Institute|EQP-CLL-498	42.98	-81.6
SMTPF943-14	BIOUG13015-E07	BOLD:ABU5525	KR759742	Animalia;Arthropoda;Insecta;Diptera;Chironomidae;Orthocladiinae;Limnophyes	Limnophyes sp. 14ES	2014-04-22/05-05	Guelph|Centennial Collegiate Vocational Institute|EQP-CLL-610	43.52	-80.24
SMTPF9432-14	BIOUG13111-F09	BOLD:ACC0651	KR145501	Animalia;Arthropoda;Insecta;Thysanoptera;Thripidae;Thripinae;Taeniothrips	Taeniothrips inconsequens	2014-04-22/05-05	Strathroy|Strathroy District Collegiate Institute|EQP-CLL-498	42.98	-81.6
SMTPF9433-14	BIOUG13111-F10	BOLD:ACC0651	KR147114	Animalia;Arthropoda;Insecta;Thysanoptera;Thripidae;Thripinae;Taeniothrips	Taeniothrips inconsequens	2014-04-22/05-05	Strathroy|Strathroy District Collegiate Institute|EQP-CLL-498	42.98	-81.6
SMTPF9434-14	BIOUG13111-F11	BOLD:ACC0651	KR144257	Animalia;Arthropoda;Insecta;Thysanoptera;Thripidae;Thripinae;Taeniothrips	Taeniothrips inconsequens	2014-04-22/05-05	Strathroy|Strathroy District Collegiate Institute|EQP-CLL-498	42.98	-81.6
SMTPF9435-14	BIOUG13111-F12	BOLD:ACC0651	KR141484	Animalia;Arthropoda;Insecta;Thysanoptera;Thripidae;Thripinae;Taeniothrips	Taeniothrips inconsequens	2014-04-22/05-05	Strathroy|Strathroy District Collegiate Institute|EQP-CLL-498	42.98	-81.6
SMTPF9436-14	BIOUG13111-G01	BOLD:ACC0651	KR140492	Animalia;Arthropoda;Insecta;Thysanoptera;Thripidae;Thripinae;Taeniothrips	Taeniothrips inconsequens	2014-04-22/05-05	Strathroy|Strathroy District Collegiate Institute|EQP-CLL-498	42.98	-81.6
SMTPF9437-14	BIOUG13111-G02	BOLD:ACC0651	KR148283	Animalia;Arthropoda;Insecta;Thysanoptera;Thripidae;Thripinae;Taeniothrips	Taeniothrips inconsequens	2014-04-22/05-05	Strathroy|Strathroy District Collegiate Institute|EQP-CLL-498	42.98	-81.6
SMTPF9438-14	BIOUG13111-G03	BOLD:ACC0651	KR147687	Animalia;Arthropoda;Insecta;Thysanoptera;Thripidae;Thripinae;Taeniothrips	Taeniothrips inconsequens	2014-04-22/05-05	Strathroy|Strathroy District Collegiate Institute|EQP-CLL-498	42.98	-81.6
SMTPF9439-14	BIOUG13111-G04	BOLD:ACC0651	KR147852	Animalia;Arthropoda;Insecta;Thysanoptera;Thripidae;Thripinae;Taeniothrips	Taeniothrips inconsequens	2014-04-22/05-05	Strathroy|Strathroy District Collegiate Institute|EQP-CLL-498	42.98	-81.6
SMTPF9440-14	BIOUG13111-G05	BOLD:ACC0651	KR145188	Animalia;Arthropoda;Insecta;Thysanoptera;Thripidae;Thripinae;Taeniothrips	Taeniothrips inconsequens	2014-04-22/05-05	Strathroy|Strathroy District Collegiate Institute|EQP-CLL-498	42.98	-81.6
SMTPF9441-14	BIOUG13111-G06	BOLD:ACC0651	KR144090	Animalia;Arthropoda;Insecta;Thysanoptera;Thripidae;Thripinae;Taeniothrips	Taeniothrips inconsequens	2014-04-22/05-05	Strathroy|Strathroy District Collegiate Institute|EQP-CLL-498	42.98	-81.6
SMTPF944-14	BIOUG13015-E08	BOLD:AAH9641	KR761340	Animalia;Arthropoda;Insecta;Diptera;Chironomidae;Orthocladiinae;Smittia	Smittia sp. 23ES	2014-04-22/05-05	Guelph|Centennial Collegiate Vocational Institute|EQP-CLL-610	43.52	-80.24
SMTPF9442-14	BIOUG13111-G07	BOLD:ACC0651	KR142928	Animalia;Arthropoda;Insecta;Thysanoptera;Thripidae;Thripinae;Taeniothrips	Taeniothrips inconsequens	2014-04-22/05-05	Strathroy|Strathroy District Collegiate Institute|EQP-CLL-498	42.98	-81.6
SMTPF9444-14	BIOUG13111-G09	BOLD:ACC0651	KR147225	Animalia;Arthropoda;Insecta;Thysanoptera;Thripidae;Thripinae;Taeniothrips	Taeniothrips inconsequens	2014-04-22/05-05	Strathroy|Strathroy District Collegiate Institute|EQP-CLL-498	42.98	-81.6
SMTPF9445-14	BIOUG13111-G10	BOLD:ACC0651	KR148127	Animalia;Arthropoda;Insecta;Thysanoptera;Thripidae;Thripinae;Taeniothrips	Taeniothrips inconsequens	2014-04-22/05-05	Strathroy|Strathroy District Collegiate Institute|EQP-CLL-498	42.98	-81.6
SMTPF9446-14	BIOUG13111-G11	BOLD:ACC0651	KR145246	Animalia;Arthropoda;Insecta;Thysanoptera;Thripidae;Thripinae;Taeniothrips	Taeniothrips inconsequens	2014-04-22/05-05	Strathroy|Strathroy District Collegiate Institute|EQP-CLL-498	42.98	-81.6
SMTPF9447-14	BIOUG13111-G12	BOLD:ACC0651	KR147272	Animalia;Arthropoda;Insecta;Thysanoptera;Thripidae;Thripinae;Taeniothrips	Taeniothrips inconsequens	2014-04-22/05-05	Strathroy|Strathroy District Collegiate Institute|EQP-CLL-498	42.98	-81.6
SMTPF9448-14	BIOUG13111-H01	BOLD:ACC0651	KR147903	Animalia;Arthropoda;Insecta;Thysanoptera;Thripidae;Thripinae;Taeniothrips	Taeniothrips inconsequens	2014-04-22/05-05	Strathroy|Strathroy District Collegiate Institute|EQP-CLL-498	42.98	-81.6
SMTPF9449-14	BIOUG13111-H02	BOLD:ACC0651	KR143911	Animalia;Arthropoda;Insecta;Thysanoptera;Thripidae;Thripinae;Taeniothrips	Taeniothrips inconsequens	2014-04-22/05-05	Strathroy|Strathroy District Collegiate Institute|EQP-CLL-498	42.98	-81.6
SMTPF9450-14	BIOUG13111-H03	BOLD:ACC0651	KR147826	Animalia;Arthropoda;Insecta;Thysanoptera;Thripidae;Thripinae;Taeniothrips	Taeniothrips inconsequens	2014-04-22/05-05	Strathroy|Strathroy District Collegiate Institute|EQP-CLL-498	42.98	-81.6
SMTPF9451-14	BIOUG13111-H04	BOLD:ACC0651	KR148545	Animalia;Arthropoda;Insecta;Thysanoptera;Thripidae;Thripinae;Taeniothrips	Taeniothrips inconsequens	2014-04-22/05-05	Strathroy|Strathroy District Collegiate Institute|EQP-CLL-498	42.98	-81.6
SMTPF945-14	BIOUG13015-E09	BOLD:AAN5355	KR770108	Animalia;Arthropoda;Insecta;Diptera;Chironomidae;Orthocladiinae;Smittia	Smittia cf. stercoraria	2014-04-22/05-05	Guelph|Centennial Collegiate Vocational Institute|EQP-CLL-610	43.52	-80.24
SMTPF9453-14	BIOUG13076-E09	BOLD:AAA3080	KR142435	Animalia;Arthropoda;Insecta;Trichoptera;Limnephilidae;Limnephilinae;Limnephilus	Limnephilus submonilifer	2014-04-22/05-05	Baden|Sir Adam Beck Public School|EQP-CLL-521	43.4	-80.68
SMTPF9454-14	BIOUG13076-E10	BOLD:AAG6745	KR762451	Animalia;Arthropoda;Insecta;Diptera;Calliphoridae;Calliphorinae;Pollenia	Pollenia pediculata	2014-04-22/05-05	Baden|Sir Adam Beck Public School|EQP-CLL-521	43.4	-80.68
SMTPF9455-14	BIOUG13076-E11	BOLD:AAA3453	KR759289	Animalia;Arthropoda;Insecta;Diptera;Anthomyiidae;Anthomyiinae;Delia	Delia platura	2014-04-22/05-05	Baden|Sir Adam Beck Public School|EQP-CLL-521	43.4	-80.68
SMTPF9456-14	BIOUG13076-E12	BOLD:AAB0868	KR767643	Animalia;Arthropoda;Insecta;Diptera;Calliphoridae;Calliphorinae;Cynomya	Cynomya cadaverina	2014-04-22/05-05	Baden|Sir Adam Beck Public School|EQP-CLL-521	43.4	-80.68
SMTPF9457-14	BIOUG13076-F01	BOLD:AAG6745	KR770225	Animalia;Arthropoda;Insecta;Diptera;Calliphoridae;Calliphorinae;Pollenia	Pollenia pediculata	2014-04-22/05-05	Baden|Sir Adam Beck Public School|EQP-CLL-521	43.4	-80.68
SMTPF9458-14	BIOUG13076-F02	BOLD:AAG6745	KR767280	Animalia;Arthropoda;Insecta;Diptera;Calliphoridae;Calliphorinae;Pollenia	Pollenia pediculata	2014-04-22/05-05	Baden|Sir Adam Beck Public School|EQP-CLL-521	43.4	-80.68
SMTPF9459-14	BIOUG13076-F03	BOLD:AAG6745	KR766915	Animalia;Arthropoda;Insecta;Diptera;Calliphoridae;Calliphorinae;Pollenia	Pollenia pediculata	2014-04-22/05-05	Baden|Sir Adam Beck Public School|EQP-CLL-521	43.4	-80.68
SMTPF9460-14	BIOUG13076-F04	BOLD:AAG6745	KR768069	Animalia;Arthropoda;Insecta;Diptera;Calliphoridae;Calliphorinae;Pollenia	Pollenia pediculata	2014-04-22/05-05	Baden|Sir Adam Beck Public School|EQP-CLL-521	43.4	-80.68
SMTPF9461-14	BIOUG13076-F05		MG115062	Animalia;Arthropoda;Insecta;Diptera;Calliphoridae;Calliphorinae;Pollenia	Pollenia pediculata	2014-04-22/05-05	Baden|Sir Adam Beck Public School|EQP-CLL-521	43.4	-80.68
SMTPF946-14	BIOUG13015-E10	BOLD:AAG0991	KR775362	Animalia;Arthropoda;Insecta;Diptera;Chironomidae;Orthocladiinae;Orthocladius	Orthocladius	2014-04-22/05-05	Guelph|Centennial Collegiate Vocational Institute|EQP-CLL-610	43.52	-80.24
SMTPF9462-14	BIOUG13076-F06	BOLD:AAG6745	KR760843	Animalia;Arthropoda;Insecta;Diptera;Calliphoridae;Calliphorinae;Pollenia	Pollenia pediculata	2014-04-22/05-05	Baden|Sir Adam Beck Public School|EQP-CLL-521	43.4	-80.68
SMTPF9463-14	BIOUG13076-F07	BOLD:AAG6745	KR775187	Animalia;Arthropoda;Insecta;Diptera;Calliphoridae;Calliphorinae;Pollenia	Pollenia pediculata	2014-04-22/05-05	Baden|Sir Adam Beck Public School|EQP-CLL-521	43.4	-80.68
SMTPF9464-14	BIOUG13076-F08	BOLD:AAH3035	KR765885	Animalia;Arthropoda;Insecta;Diptera;Calliphoridae;Calliphorinae;Pollenia	Pollenia rudis	2014-04-22/05-05	Baden|Sir Adam Beck Public School|EQP-CLL-521	43.4	-80.68
SMTPF9465-14	BIOUG13076-F09	BOLD:AAG6745	KR773764	Animalia;Arthropoda;Insecta;Diptera;Calliphoridae;Calliphorinae;Pollenia	Pollenia pediculata	2014-04-22/05-05	Baden|Sir Adam Beck Public School|EQP-CLL-521	43.4	-80.68
SMTPF9466-14	BIOUG13076-F10	BOLD:AAG6745	KR772436	Animalia;Arthropoda;Insecta;Diptera;Calliphoridae;Calliphorinae;Pollenia	Pollenia pediculata	2014-04-22/05-05	Baden|Sir Adam Beck Public School|EQP-CLL-521	43.4	-80.68
SMTPF9467-14	BIOUG13076-F11	BOLD:AAG6745	KR759703	Animalia;Arthropoda;Insecta;Diptera;Calliphoridae;Calliphorinae;Pollenia	Pollenia pediculata	2014-04-22/05-05	Baden|Sir Adam Beck Public School|EQP-CLL-521	43.4	-80.68
SMTPF9468-14	BIOUG13076-F12	BOLD:AAG6745	KR765112	Animalia;Arthropoda;Insecta;Diptera;Calliphoridae;Calliphorinae;Pollenia	Pollenia pediculata	2014-04-22/05-05	Baden|Sir Adam Beck Public School|EQP-CLL-521	43.4	-80.68
SMTPF9469-14	BIOUG13076-G01	BOLD:AAG6745	KR759305	Animalia;Arthropoda;Insecta;Diptera;Calliphoridae;Calliphorinae;Pollenia	Pollenia pediculata	2014-04-22/05-05	Baden|Sir Adam Beck Public School|EQP-CLL-521	43.4	-80.68
SMTPF9470-14	BIOUG13076-G02	BOLD:AAH3035	KR769939	Animalia;Arthropoda;Insecta;Diptera;Calliphoridae;Calliphorinae;Pollenia	Pollenia rudis	2014-04-22/05-05	Baden|Sir Adam Beck Public School|EQP-CLL-521	43.4	-80.68
SMTPF9471-14	BIOUG13076-G03	BOLD:AAD0853	KR760503	Animalia;Arthropoda;Insecta;Diptera;Scathophagidae;Scathophaginae;Scathophaga	Scathophaga furcata	2014-04-22/05-05	Baden|Sir Adam Beck Public School|EQP-CLL-521	43.4	-80.68
SMTPF947-14	BIOUG13015-E11	BOLD:ABV1229	KR771670	Animalia;Arthropoda;Insecta;Diptera;Chironomidae;Orthocladiinae;Eukiefferiella	Eukiefferiella	2014-04-22/05-05	Guelph|Centennial Collegiate Vocational Institute|EQP-CLL-610	43.52	-80.24
SMTPF9472-14	BIOUG13076-G04	BOLD:AAG6745	KR760985	Animalia;Arthropoda;Insecta;Diptera;Calliphoridae;Calliphorinae;Pollenia	Pollenia pediculata	2014-04-22/05-05	Baden|Sir Adam Beck Public School|EQP-CLL-521	43.4	-80.68
SMTPF9473-14	BIOUG13076-G05	BOLD:AAP2967	MG118666	Animalia;Arthropoda;Insecta;Diptera;Anthomyiidae;Anthomyiinae;Hylemya	Hylemya	2014-04-22/05-05	Baden|Sir Adam Beck Public School|EQP-CLL-521	43.4	-80.68
SMTPF9474-14	BIOUG13076-G06	BOLD:AAG6745	KR774464	Animalia;Arthropoda;Insecta;Diptera;Calliphoridae;Calliphorinae;Pollenia	Pollenia pediculata	2014-04-22/05-05	Baden|Sir Adam Beck Public School|EQP-CLL-521	43.4	-80.68
SMTPF9475-14	BIOUG13076-G07	BOLD:AAG6745	KR762900	Animalia;Arthropoda;Insecta;Diptera;Calliphoridae;Calliphorinae;Pollenia	Pollenia pediculata	2014-04-22/05-05	Baden|Sir Adam Beck Public School|EQP-CLL-521	43.4	-80.68
SMTPF9476-14	BIOUG13076-G08	BOLD:AAG1742	KR767697	Animalia;Arthropoda;Insecta;Diptera;Muscidae;Phaoniinae;Helina	Helina rufitibia	2014-04-22/05-05	Baden|Sir Adam Beck Public School|EQP-CLL-521	43.4	-80.68
SMTPF9477-14	BIOUG13076-G09		KR945112	Animalia;Arthropoda;Insecta;Diptera;Calliphoridae;Calliphorinae;Pollenia	Pollenia pediculata	2014-04-22/05-05	Baden|Sir Adam Beck Public School|EQP-CLL-521	43.4	-80.68
SMTPF9478-14	BIOUG13076-G10	BOLD:AAG6745	KR768454	Animalia;Arthropoda;Insecta;Diptera;Calliphoridae;Calliphorinae;Pollenia	Pollenia pediculata	2014-04-22/05-05	Baden|Sir Adam Beck Public School|EQP-CLL-521	43.4	-80.68
SMTPF9479-14	BIOUG13076-G11	BOLD:AAG6745	KR760470	Animalia;Arthropoda;Insecta;Diptera;Calliphoridae;Calliphorinae;Pollenia	Pollenia pediculata	2014-04-22/05-05	Baden|Sir Adam Beck Public School|EQP-CLL-521	43.4	-80.68
SMTPF9480-14	BIOUG13076-G12	BOLD:AAA3453	KR768163	Animalia;Arthropoda;Insecta;Diptera;Anthomyiidae;Anthomyiinae;Delia	Delia platura	2014-04-22/05-05	Baden|Sir Adam Beck Public School|EQP-CLL-521	43.4	-80.68
SMTPF948-14	BIOUG13015-E12	BOLD:ABU5525	KR770917	Animalia;Arthropoda;Insecta;Diptera;Chironomidae;Orthocladiinae;Limnophyes	Limnophyes sp. 14ES	2014-04-22/05-05	Guelph|Centennial Collegiate Vocational Institute|EQP-CLL-610	43.52	-80.24
SMTPF9482-14	BIOUG13111-H06	BOLD:ACP4736	KR761257	Animalia;Arthropoda;Insecta;Diptera;Chironomidae;Orthocladiinae;Smittia	Smittia sp. 8ES	2014-04-22/05-05	Baden|Sir Adam Beck Public School|EQP-CLL-521	43.4	-80.68
SMTPF9483-14	BIOUG13111-H07	BOLD:ABW1509	KR765010	Animalia;Arthropoda;Insecta;Diptera;Chironomidae;Orthocladiinae	Orthocladiinae	2014-04-22/05-05	Baden|Sir Adam Beck Public School|EQP-CLL-521	43.4	-80.68
SMTPF9484-14	BIOUG13111-H08	BOLD:ABU5525	KR763703	Animalia;Arthropoda;Insecta;Diptera;Chironomidae;Orthocladiinae;Limnophyes	Limnophyes sp. 14ES	2014-04-22/05-05	Baden|Sir Adam Beck Public School|EQP-CLL-521	43.4	-80.68
SMTPF9486-14	BIOUG13111-H10		MG097779	Animalia;Arthropoda;Insecta;Diptera;Limoniidae;Chioneinae;Symplecta	Symplecta	2014-04-22/05-05	Baden|Sir Adam Beck Public School|EQP-CLL-521	43.4	-80.68
SMTPF9487-14	BIOUG13111-H11	BOLD:ABW1509	KR771439	Animalia;Arthropoda;Insecta;Diptera;Chironomidae;Orthocladiinae	Orthocladiinae	2014-04-22/05-05	Baden|Sir Adam Beck Public School|EQP-CLL-521	43.4	-80.68
SMTPF9488-14	BIOUG13112-A01		MG143253	Animalia;Arthropoda;Insecta;Diptera;Chironomidae;Orthocladiinae;Smittia	Smittia	2014-04-22/05-05	Baden|Sir Adam Beck Public School|EQP-CLL-521	43.4	-80.68
SMTPF9489-14	BIOUG13112-A02	BOLD:ABU5525	KR760947	Animalia;Arthropoda;Insecta;Diptera;Chironomidae;Orthocladiinae;Limnophyes	Limnophyes sp. 14ES	2014-04-22/05-05	Baden|Sir Adam Beck Public School|EQP-CLL-521	43.4	-80.68
SMTPF9490-14	BIOUG13112-A03	BOLD:ABU5525	KR772437	Animalia;Arthropoda;Insecta;Diptera;Chironomidae;Orthocladiinae;Limnophyes	Limnophyes sp. 14ES	2014-04-22/05-05	Baden|Sir Adam Beck Public School|EQP-CLL-521	43.4	-80.68
SMTPF9491-14	BIOUG13112-A04	BOLD:AAZ5601	KR764443	Animalia;Arthropoda;Insecta;Diptera;Chironomidae;Orthocladiinae;Smittia	Smittia	2014-04-22/05-05	Baden|Sir Adam Beck Public School|EQP-CLL-521	43.4	-80.68
SMTPF949-14	BIOUG13015-F01	BOLD:ACX5521	KR762618	Animalia;Arthropoda;Insecta;Diptera;Chironomidae;Orthocladiinae	Orthocladiinae	2014-04-22/05-05	Guelph|Centennial Collegiate Vocational Institute|EQP-CLL-610	43.52	-80.24
SMTPF9492-14	BIOUG13112-A05	BOLD:ACX5521	KR768942	Animalia;Arthropoda;Insecta;Diptera;Chironomidae;Orthocladiinae	Orthocladiinae	2014-04-22/05-05	Baden|Sir Adam Beck Public School|EQP-CLL-521	43.4	-80.68
SMTPF9493-14	BIOUG13112-A06	BOLD:ACP6694	KR773705	Animalia;Arthropoda;Insecta;Diptera;Chironomidae;Orthocladiinae	Orthocladiinae	2014-04-22/05-05	Baden|Sir Adam Beck Public School|EQP-CLL-521	43.4	-80.68
SMTPF9494-14	BIOUG13112-A07	BOLD:ACR7948	KR764258	Animalia;Arthropoda;Insecta;Diptera;Sciaridae;Bradysia	Bradysia	2014-04-22/05-05	Baden|Sir Adam Beck Public School|EQP-CLL-521	43.4	-80.68
SMTPF9495-14	BIOUG13112-A08	BOLD:AAN5356	KR774472	Animalia;Arthropoda;Insecta;Diptera;Chironomidae;Orthocladiinae;Smittia	Smittia	2014-04-22/05-05	Baden|Sir Adam Beck Public School|EQP-CLL-521	43.4	-80.68
SMTPF9496-14	BIOUG13112-A09	BOLD:ABU5525	KR764781	Animalia;Arthropoda;Insecta;Diptera;Chironomidae;Orthocladiinae;Limnophyes	Limnophyes sp. 14ES	2014-04-22/05-05	Baden|Sir Adam Beck Public School|EQP-CLL-521	43.4	-80.68
SMTPF9497-14	BIOUG13112-A10	BOLD:AAN5358	KR778172	Animalia;Arthropoda;Insecta;Diptera;Chironomidae;Orthocladiinae;Smittia	Smittia sp. 22ES	2014-04-22/05-05	Baden|Sir Adam Beck Public School|EQP-CLL-521	43.4	-80.68
SMTPF9498-14	BIOUG13112-A11	BOLD:AAN5355	KR767823	Animalia;Arthropoda;Insecta;Diptera;Chironomidae;Orthocladiinae;Smittia	Smittia cf. stercoraria	2014-04-22/05-05	Baden|Sir Adam Beck Public School|EQP-CLL-521	43.4	-80.68
SMTPF9499-14	BIOUG13112-A12	BOLD:AAI4303	KR761993	Animalia;Arthropoda;Insecta;Diptera;Chironomidae;Chironominae;Chironomus	Chironomus melanescens	2014-04-22/05-05	Baden|Sir Adam Beck Public School|EQP-CLL-521	43.4	-80.68
SMTPF9500-14	BIOUG13112-B01	BOLD:AAN5355	KR777607	Animalia;Arthropoda;Insecta;Diptera;Chironomidae;Orthocladiinae;Smittia	Smittia cf. stercoraria	2014-04-22/05-05	Baden|Sir Adam Beck Public School|EQP-CLL-521	43.4	-80.68
SMTPF9501-14	BIOUG13112-B02	BOLD:AAB4657	KR775546	Animalia;Arthropoda;Insecta;Diptera;Chironomidae;Chironominae;Chironomus	Chironomus maturus	2014-04-22/05-05	Baden|Sir Adam Beck Public School|EQP-CLL-521	43.4	-80.68
SMTPF950-14	BIOUG13015-F02	BOLD:ABU5525	KR765852	Animalia;Arthropoda;Insecta;Diptera;Chironomidae;Orthocladiinae;Limnophyes	Limnophyes sp. 14ES	2014-04-22/05-05	Guelph|Centennial Collegiate Vocational Institute|EQP-CLL-610	43.52	-80.24
SMTPF9502-14	BIOUG13112-B03	BOLD:ABU5525	KR763145	Animalia;Arthropoda;Insecta;Diptera;Chironomidae;Orthocladiinae;Limnophyes	Limnophyes sp. 14ES	2014-04-22/05-05	Baden|Sir Adam Beck Public School|EQP-CLL-521	43.4	-80.68
SMTPF9503-14	BIOUG13112-B04	BOLD:ACX5521	KR760063	Animalia;Arthropoda;Insecta;Diptera;Chironomidae;Orthocladiinae	Orthocladiinae	2014-04-22/05-05	Baden|Sir Adam Beck Public School|EQP-CLL-521	43.4	-80.68
SMTPF9504-14	BIOUG13112-B05	BOLD:ABA1245	KR773338	Animalia;Arthropoda;Insecta;Diptera;Chironomidae;Orthocladiinae;Eukiefferiella	Eukiefferiella	2014-04-22/05-05	Baden|Sir Adam Beck Public School|EQP-CLL-521	43.4	-80.68
SMTPF9505-14	BIOUG13112-B06	BOLD:AAN5355	KR771231	Animalia;Arthropoda;Insecta;Diptera;Chironomidae;Orthocladiinae;Smittia	Smittia cf. stercoraria	2014-04-22/05-05	Baden|Sir Adam Beck Public School|EQP-CLL-521	43.4	-80.68
SMTPF9506-14	BIOUG13112-B07	BOLD:AAZ5601	KR775105	Animalia;Arthropoda;Insecta;Diptera;Chironomidae;Orthocladiinae;Smittia	Smittia	2014-04-22/05-05	Baden|Sir Adam Beck Public School|EQP-CLL-521	43.4	-80.68
SMTPF9507-14	BIOUG13112-B08	BOLD:AAG7279	KR769761	Animalia;Arthropoda;Insecta;Diptera;Sphaeroceridae;Limosininae;Spelobia	Spelobia ochripes	2014-04-22/05-05	Baden|Sir Adam Beck Public School|EQP-CLL-521	43.4	-80.68
SMTPF9508-14	BIOUG13112-B09	BOLD:ACX5521	KR762313	Animalia;Arthropoda;Insecta;Diptera;Chironomidae;Orthocladiinae	Orthocladiinae	2014-04-22/05-05	Baden|Sir Adam Beck Public School|EQP-CLL-521	43.4	-80.68
SMTPF9509-14	BIOUG13112-B10	BOLD:ABU5525	KR771908	Animalia;Arthropoda;Insecta;Diptera;Chironomidae;Orthocladiinae;Limnophyes	Limnophyes sp. 14ES	2014-04-22/05-05	Baden|Sir Adam Beck Public School|EQP-CLL-521	43.4	-80.68
SMTPF9510-14	BIOUG13112-B11	BOLD:AAN5355	KR767178	Animalia;Arthropoda;Insecta;Diptera;Chironomidae;Orthocladiinae;Smittia	Smittia cf. stercoraria	2014-04-22/05-05	Baden|Sir Adam Beck Public School|EQP-CLL-521	43.4	-80.68
SMTPF9511-14	BIOUG13112-B12	BOLD:ABW1509	KR765197	Animalia;Arthropoda;Insecta;Diptera;Chironomidae;Orthocladiinae	Orthocladiinae	2014-04-22/05-05	Baden|Sir Adam Beck Public School|EQP-CLL-521	43.4	-80.68
SMTPF951-14	BIOUG13015-F03	BOLD:AAN6433	KR773580	Animalia;Arthropoda;Insecta;Diptera;Sciaridae;Corynoptera	Corynoptera deserta	2014-04-22/05-05	Guelph|Centennial Collegiate Vocational Institute|EQP-CLL-610	43.52	-80.24
SMTPF9512-14	BIOUG13112-C01	BOLD:AAM7064	KR766790	Animalia;Arthropoda;Insecta;Diptera;Chironomidae;Orthocladiinae;Smittia	Smittia sp. 14ES	2014-04-22/05-05	Baden|Sir Adam Beck Public School|EQP-CLL-521	43.4	-80.68
SMTPF9513-14	BIOUG13112-C02	BOLD:AAN5358	KR771993	Animalia;Arthropoda;Insecta;Diptera;Chironomidae;Orthocladiinae;Smittia	Smittia sp. 22ES	2014-04-22/05-05	Baden|Sir Adam Beck Public School|EQP-CLL-521	43.4	-80.68
SMTPF9514-14	BIOUG13112-C03	BOLD:ABW1509	KR764529	Animalia;Arthropoda;Insecta;Diptera;Chironomidae;Orthocladiinae	Orthocladiinae	2014-04-22/05-05	Baden|Sir Adam Beck Public School|EQP-CLL-521	43.4	-80.68
SMTPF9515-14	BIOUG13112-C04	BOLD:AAN5356	KR774275	Animalia;Arthropoda;Insecta;Diptera;Chironomidae;Orthocladiinae;Smittia	Smittia	2014-04-22/05-05	Baden|Sir Adam Beck Public School|EQP-CLL-521	43.4	-80.68
SMTPF9516-14	BIOUG13112-C05	BOLD:ABU5525	KR773262	Animalia;Arthropoda;Insecta;Diptera;Chironomidae;Orthocladiinae;Limnophyes	Limnophyes sp. 14ES	2014-04-22/05-05	Baden|Sir Adam Beck Public School|EQP-CLL-521	43.4	-80.68
SMTPF9517-14	BIOUG13112-C06		MG147543	Animalia;Arthropoda;Insecta;Diptera;Chironomidae;Orthocladiinae;Eukiefferiella	Eukiefferiella	2014-04-22/05-05	Baden|Sir Adam Beck Public School|EQP-CLL-521	43.4	-80.68
SMTPF9518-14	BIOUG13112-C07	BOLD:ABU5525	KR764030	Animalia;Arthropoda;Insecta;Diptera;Chironomidae;Orthocladiinae;Limnophyes	Limnophyes sp. 14ES	2014-04-22/05-05	Baden|Sir Adam Beck Public School|EQP-CLL-521	43.4	-80.68
SMTPF9519-14	BIOUG13112-C08		MG148176	Animalia;Arthropoda;Insecta;Diptera;Chironomidae;Orthocladiinae;Smittia	Smittia	2014-04-22/05-05	Baden|Sir Adam Beck Public School|EQP-CLL-521	43.4	-80.68
SMTPF9520-14	BIOUG13112-C09		MG141477	Animalia;Arthropoda;Insecta;Diptera;Chironomidae;Orthocladiinae;Smittia	Smittia	2014-04-22/05-05	Baden|Sir Adam Beck Public School|EQP-CLL-521	43.4	-80.68
SMTPF9521-14	BIOUG13112-C10	BOLD:AAI2681	KR960049	Animalia;Arthropoda;Insecta;Diptera;Chironomidae;Orthocladiinae;Parakiefferiella	Parakiefferiella	2014-04-22/05-05	Baden|Sir Adam Beck Public School|EQP-CLL-521	43.4	-80.68
SMTPF952-14	BIOUG13015-F04	BOLD:AAV1261	KR773191	Animalia;Arthropoda;Insecta;Diptera;Sciaridae;Bradysia	Bradysia splendida	2014-04-22/05-05	Guelph|Centennial Collegiate Vocational Institute|EQP-CLL-610	43.52	-80.24
SMTPF9522-14	BIOUG13112-C11	BOLD:ABU5525	KR778203	Animalia;Arthropoda;Insecta;Diptera;Chironomidae;Orthocladiinae;Limnophyes	Limnophyes sp. 14ES	2014-04-22/05-05	Baden|Sir Adam Beck Public School|EQP-CLL-521	43.4	-80.68
SMTPF9523-14	BIOUG13112-C12	BOLD:AAN5356	KR776369	Animalia;Arthropoda;Insecta;Diptera;Chironomidae;Orthocladiinae;Smittia	Smittia	2014-04-22/05-05	Baden|Sir Adam Beck Public School|EQP-CLL-521	43.4	-80.68
SMTPF9524-14	BIOUG13112-D01	BOLD:ACP6694	KR778645	Animalia;Arthropoda;Insecta;Diptera;Chironomidae;Orthocladiinae	Orthocladiinae	2014-04-22/05-05	Baden|Sir Adam Beck Public School|EQP-CLL-521	43.4	-80.68
SMTPF9525-14	BIOUG13112-D02	BOLD:ABU5525	KR778366	Animalia;Arthropoda;Insecta;Diptera;Chironomidae;Orthocladiinae;Limnophyes	Limnophyes sp. 14ES	2014-04-22/05-05	Baden|Sir Adam Beck Public School|EQP-CLL-521	43.4	-80.68
SMTPF9526-14	BIOUG13112-D03	BOLD:AAC4197	KR774609	Animalia;Arthropoda;Insecta;Diptera;Chironomidae;Orthocladiinae;Paraphaenocladius	Paraphaenocladius impensus	2014-04-22/05-05	Baden|Sir Adam Beck Public School|EQP-CLL-521	43.4	-80.68
SMTPF9528-14	BIOUG13112-D05		MG139584	Animalia;Arthropoda;Insecta;Diptera;Chironomidae;Orthocladiinae;Limnophyes	Limnophyes sp. 14ES	2014-04-22/05-05	Baden|Sir Adam Beck Public School|EQP-CLL-521	43.4	-80.68
SMTPF9529-14	BIOUG13112-D06	BOLD:ABU5525	KR773597	Animalia;Arthropoda;Insecta;Diptera;Chironomidae;Orthocladiinae;Limnophyes	Limnophyes sp. 14ES	2014-04-22/05-05	Baden|Sir Adam Beck Public School|EQP-CLL-521	43.4	-80.68
SMTPF9530-14	BIOUG13112-D07	BOLD:AAN5355	KR766539	Animalia;Arthropoda;Insecta;Diptera;Chironomidae;Orthocladiinae;Smittia	Smittia cf. stercoraria	2014-04-22/05-05	Baden|Sir Adam Beck Public School|EQP-CLL-521	43.4	-80.68
SMTPF9531-14	BIOUG13112-D08	BOLD:ABA1245	KR764970	Animalia;Arthropoda;Insecta;Diptera;Chironomidae;Orthocladiinae;Eukiefferiella	Eukiefferiella	2014-04-22/05-05	Baden|Sir Adam Beck Public School|EQP-CLL-521	43.4	-80.68
SMTPF953-14	BIOUG13015-F05	BOLD:ABV1229	MG142532	Animalia;Arthropoda;Insecta;Diptera;Chironomidae;Orthocladiinae;Eukiefferiella	Eukiefferiella	2014-04-22/05-05	Guelph|Centennial Collegiate Vocational Institute|EQP-CLL-610	43.52	-80.24
SMTPF9532-14	BIOUG13112-D09	BOLD:ABU5525	KR770607	Animalia;Arthropoda;Insecta;Diptera;Chironomidae;Orthocladiinae;Limnophyes	Limnophyes sp. 14ES	2014-04-22/05-05	Baden|Sir Adam Beck Public School|EQP-CLL-521	43.4	-80.68
SMTPF9533-14	BIOUG13112-D10	BOLD:ABU5525	KR764245	Animalia;Arthropoda;Insecta;Diptera;Chironomidae;Orthocladiinae;Limnophyes	Limnophyes sp. 14ES	2014-04-22/05-05	Baden|Sir Adam Beck Public School|EQP-CLL-521	43.4	-80.68
SMTPF9534-14	BIOUG13112-D11	BOLD:ABU5525	KR759979	Animalia;Arthropoda;Insecta;Diptera;Chironomidae;Orthocladiinae;Limnophyes	Limnophyes sp. 14ES	2014-04-22/05-05	Baden|Sir Adam Beck Public School|EQP-CLL-521	43.4	-80.68
SMTPF9535-14	BIOUG13112-D12	BOLD:ABA1223	KR774440	Animalia;Arthropoda;Insecta;Diptera;Cecidomyiidae	Cecidomyiidae	2014-04-22/05-05	Baden|Sir Adam Beck Public School|EQP-CLL-521	43.4	-80.68
SMTPF9536-14	BIOUG13112-E01	BOLD:ABW1509	KR773977	Animalia;Arthropoda;Insecta;Diptera;Chironomidae;Orthocladiinae	Orthocladiinae	2014-04-22/05-05	Baden|Sir Adam Beck Public School|EQP-CLL-521	43.4	-80.68
SMTPF9537-14	BIOUG13112-E02	BOLD:AAF9014	KR767064	Animalia;Arthropoda;Insecta;Diptera;Limoniidae;Chioneinae;Symplecta	Symplecta cana	2014-04-22/05-05	Baden|Sir Adam Beck Public School|EQP-CLL-521	43.4	-80.68
SMTPF9538-14	BIOUG13112-E03	BOLD:ABW1509	KR767881	Animalia;Arthropoda;Insecta;Diptera;Chironomidae;Orthocladiinae	Orthocladiinae	2014-04-22/05-05	Baden|Sir Adam Beck Public School|EQP-CLL-521	43.4	-80.68
SMTPF9539-14	BIOUG13112-E04	BOLD:AAM6249	KR773464	Animalia;Arthropoda;Insecta;Diptera;Chironomidae;Orthocladiinae;Rheocricotopus	Rheocricotopus robacki	2014-04-22/05-05	Baden|Sir Adam Beck Public School|EQP-CLL-521	43.4	-80.68
SMTPF9540-14	BIOUG13112-E05	BOLD:ABU5525	KR768677	Animalia;Arthropoda;Insecta;Diptera;Chironomidae;Orthocladiinae;Limnophyes	Limnophyes sp. 14ES	2014-04-22/05-05	Baden|Sir Adam Beck Public School|EQP-CLL-521	43.4	-80.68
SMTPF9541-14	BIOUG13112-E06	BOLD:ABU5525	KR767462	Animalia;Arthropoda;Insecta;Diptera;Chironomidae;Orthocladiinae;Limnophyes	Limnophyes sp. 14ES	2014-04-22/05-05	Baden|Sir Adam Beck Public School|EQP-CLL-521	43.4	-80.68
SMTPF954-14	BIOUG13015-F06	BOLD:ABU5525	KR771657	Animalia;Arthropoda;Insecta;Diptera;Chironomidae;Orthocladiinae;Limnophyes	Limnophyes sp. 14ES	2014-04-22/05-05	Guelph|Centennial Collegiate Vocational Institute|EQP-CLL-610	43.52	-80.24
SMTPF9542-14	BIOUG13112-E07	BOLD:AAZ5601	KR778455	Animalia;Arthropoda;Insecta;Diptera;Chironomidae;Orthocladiinae;Smittia	Smittia	2014-04-22/05-05	Baden|Sir Adam Beck Public School|EQP-CLL-521	43.4	-80.68
SMTPF9543-14	BIOUG13112-E08	BOLD:ABU5525	KR769953	Animalia;Arthropoda;Insecta;Diptera;Chironomidae;Orthocladiinae;Limnophyes	Limnophyes sp. 14ES	2014-04-22/05-05	Baden|Sir Adam Beck Public School|EQP-CLL-521	43.4	-80.68
SMTPF9544-14	BIOUG13112-E09	BOLD:ABW1509	KR765106	Animalia;Arthropoda;Insecta;Diptera;Chironomidae;Orthocladiinae	Orthocladiinae	2014-04-22/05-05	Baden|Sir Adam Beck Public School|EQP-CLL-521	43.4	-80.68
SMTPF9545-14	BIOUG13112-E10	BOLD:AAN5355	KR773170	Animalia;Arthropoda;Insecta;Diptera;Chironomidae;Orthocladiinae;Smittia	Smittia cf. stercoraria	2014-04-22/05-05	Baden|Sir Adam Beck Public School|EQP-CLL-521	43.4	-80.68
SMTPF9546-14	BIOUG13112-E11	BOLD:AAN5355	KR778116	Animalia;Arthropoda;Insecta;Diptera;Chironomidae;Orthocladiinae;Smittia	Smittia cf. stercoraria	2014-04-22/05-05	Baden|Sir Adam Beck Public School|EQP-CLL-521	43.4	-80.68
SMTPF9547-14	BIOUG13112-E12	BOLD:ABA1223	KR772809	Animalia;Arthropoda;Insecta;Diptera;Cecidomyiidae	Cecidomyiidae	2014-04-22/05-05	Baden|Sir Adam Beck Public School|EQP-CLL-521	43.4	-80.68
SMTPF9548-14	BIOUG13112-F01	BOLD:ACX5521	KR777100	Animalia;Arthropoda;Insecta;Diptera;Chironomidae;Orthocladiinae	Orthocladiinae	2014-04-22/05-05	Baden|Sir Adam Beck Public School|EQP-CLL-521	43.4	-80.68
SMTPF9549-14	BIOUG13112-F02	BOLD:ABU5525	KR764031	Animalia;Arthropoda;Insecta;Diptera;Chironomidae;Orthocladiinae;Limnophyes	Limnophyes sp. 14ES	2014-04-22/05-05	Baden|Sir Adam Beck Public School|EQP-CLL-521	43.4	-80.68
SMTPF9550-14	BIOUG13112-F03	BOLD:ABU5525	KR772985	Animalia;Arthropoda;Insecta;Diptera;Chironomidae;Orthocladiinae;Limnophyes	Limnophyes sp. 14ES	2014-04-22/05-05	Baden|Sir Adam Beck Public School|EQP-CLL-521	43.4	-80.68
SMTPF9551-14	BIOUG13112-F04	BOLD:ABU5525	KR771806	Animalia;Arthropoda;Insecta;Diptera;Chironomidae;Orthocladiinae;Limnophyes	Limnophyes sp. 14ES	2014-04-22/05-05	Baden|Sir Adam Beck Public School|EQP-CLL-521	43.4	-80.68
SMTPF955-14	BIOUG13015-F07	BOLD:ACF8471	KR764447	Animalia;Arthropoda;Insecta;Diptera;Chironomidae;Orthocladiinae	Orthocladiinae	2014-04-22/05-05	Guelph|Centennial Collegiate Vocational Institute|EQP-CLL-610	43.52	-80.24
SMTPF9552-14	BIOUG13112-F05	BOLD:ABU5525	KR774554	Animalia;Arthropoda;Insecta;Diptera;Chironomidae;Orthocladiinae;Limnophyes	Limnophyes sp. 14ES	2014-04-22/05-05	Baden|Sir Adam Beck Public School|EQP-CLL-521	43.4	-80.68
SMTPF9553-14	BIOUG13112-F06	BOLD:ABU5525	KR769093	Animalia;Arthropoda;Insecta;Diptera;Chironomidae;Orthocladiinae;Limnophyes	Limnophyes sp. 14ES	2014-04-22/05-05	Baden|Sir Adam Beck Public School|EQP-CLL-521	43.4	-80.68
SMTPF9554-14	BIOUG13112-F07	BOLD:ABW1509	KR766404	Animalia;Arthropoda;Insecta;Diptera;Chironomidae;Orthocladiinae	Orthocladiinae	2014-04-22/05-05	Baden|Sir Adam Beck Public School|EQP-CLL-521	43.4	-80.68
SMTPF9555-14	BIOUG13112-F08	BOLD:ABW1509	KR758969	Animalia;Arthropoda;Insecta;Diptera;Chironomidae;Orthocladiinae	Orthocladiinae	2014-04-22/05-05	Baden|Sir Adam Beck Public School|EQP-CLL-521	43.4	-80.68
SMTPF9556-14	BIOUG13112-F09	BOLD:ABU5525	KR762883	Animalia;Arthropoda;Insecta;Diptera;Chironomidae;Orthocladiinae;Limnophyes	Limnophyes sp. 14ES	2014-04-22/05-05	Baden|Sir Adam Beck Public School|EQP-CLL-521	43.4	-80.68
SMTPF9557-14	BIOUG13112-F10	BOLD:ACX5521	KR764544	Animalia;Arthropoda;Insecta;Diptera;Chironomidae;Orthocladiinae	Orthocladiinae	2014-04-22/05-05	Baden|Sir Adam Beck Public School|EQP-CLL-521	43.4	-80.68
SMTPF9558-14	BIOUG13112-F11	BOLD:AAN5358	KR776329	Animalia;Arthropoda;Insecta;Diptera;Chironomidae;Orthocladiinae;Smittia	Smittia sp. 22ES	2014-04-22/05-05	Baden|Sir Adam Beck Public School|EQP-CLL-521	43.4	-80.68
SMTPF9559-14	BIOUG13112-F12	BOLD:ACX5521	KR761529	Animalia;Arthropoda;Insecta;Diptera;Chironomidae;Orthocladiinae	Orthocladiinae	2014-04-22/05-05	Baden|Sir Adam Beck Public School|EQP-CLL-521	43.4	-80.68
SMTPF9560-14	BIOUG13112-G01	BOLD:AAN5355	KR777113	Animalia;Arthropoda;Insecta;Diptera;Chironomidae;Orthocladiinae;Smittia	Smittia cf. stercoraria	2014-04-22/05-05	Baden|Sir Adam Beck Public School|EQP-CLL-521	43.4	-80.68
SMTPF9561-14	BIOUG13112-G02	BOLD:ABU5525	KR773775	Animalia;Arthropoda;Insecta;Diptera;Chironomidae;Orthocladiinae;Limnophyes	Limnophyes sp. 14ES	2014-04-22/05-05	Baden|Sir Adam Beck Public School|EQP-CLL-521	43.4	-80.68
SMTPF956-14	BIOUG13015-F08	BOLD:AAB4657	KR771103	Animalia;Arthropoda;Insecta;Diptera;Chironomidae;Chironominae;Chironomus	Chironomus maturus	2014-04-22/05-05	Guelph|Centennial Collegiate Vocational Institute|EQP-CLL-610	43.52	-80.24
SMTPF9562-14	BIOUG13112-G03	BOLD:ABU5525	KR758847	Animalia;Arthropoda;Insecta;Diptera;Chironomidae;Orthocladiinae;Limnophyes	Limnophyes sp. 14ES	2014-04-22/05-05	Baden|Sir Adam Beck Public School|EQP-CLL-521	43.4	-80.68
SMTPF9563-14	BIOUG13112-G04	BOLD:AAH9641	KR777387	Animalia;Arthropoda;Insecta;Diptera;Chironomidae;Orthocladiinae;Smittia	Smittia sp. 23ES	2014-04-22/05-05	Baden|Sir Adam Beck Public School|EQP-CLL-521	43.4	-80.68
SMTPF9564-14	BIOUG13112-G05	BOLD:AAN5355	KR764569	Animalia;Arthropoda;Insecta;Diptera;Chironomidae;Orthocladiinae;Smittia	Smittia cf. stercoraria	2014-04-22/05-05	Baden|Sir Adam Beck Public School|EQP-CLL-521	43.4	-80.68
SMTPF9565-14	BIOUG13112-G06	BOLD:ABU5525	KR777403	Animalia;Arthropoda;Insecta;Diptera;Chironomidae;Orthocladiinae;Limnophyes	Limnophyes sp. 14ES	2014-04-22/05-05	Baden|Sir Adam Beck Public School|EQP-CLL-521	43.4	-80.68
SMTPF9566-14	BIOUG13112-G07	BOLD:ACP4736	KR767156	Animalia;Arthropoda;Insecta;Diptera;Chironomidae;Orthocladiinae;Smittia	Smittia sp. 8ES	2014-04-22/05-05	Baden|Sir Adam Beck Public School|EQP-CLL-521	43.4	-80.68
SMTPF9567-14	BIOUG13112-G08	BOLD:AAN5355	KR771166	Animalia;Arthropoda;Insecta;Diptera;Chironomidae;Orthocladiinae;Smittia	Smittia cf. stercoraria	2014-04-22/05-05	Baden|Sir Adam Beck Public School|EQP-CLL-521	43.4	-80.68
SMTPF9568-14	BIOUG13112-G09	BOLD:ABU5525	KR764653	Animalia;Arthropoda;Insecta;Diptera;Chironomidae;Orthocladiinae;Limnophyes	Limnophyes sp. 14ES	2014-04-22/05-05	Baden|Sir Adam Beck Public School|EQP-CLL-521	43.4	-80.68
SMTPF9569-14	BIOUG13112-G10	BOLD:ABA1245	KR766392	Animalia;Arthropoda;Insecta;Diptera;Chironomidae;Orthocladiinae;Eukiefferiella	Eukiefferiella	2014-04-22/05-05	Baden|Sir Adam Beck Public School|EQP-CLL-521	43.4	-80.68
SMTPF9570-14	BIOUG13112-G11	BOLD:AAI1981	KR764962	Animalia;Arthropoda;Insecta;Diptera;Chironomidae;Orthocladiinae;Gymnometriocnemus	Gymnometriocnemus	2014-04-22/05-05	Baden|Sir Adam Beck Public School|EQP-CLL-521	43.4	-80.68
SMTPF9571-14	BIOUG13112-G12	BOLD:AAN5358	KR759177	Animalia;Arthropoda;Insecta;Diptera;Chironomidae;Orthocladiinae;Smittia	Smittia sp. 22ES	2014-04-22/05-05	Baden|Sir Adam Beck Public School|EQP-CLL-521	43.4	-80.68
SMTPF957-14	BIOUG13015-F09	BOLD:AAB4657	KR767415	Animalia;Arthropoda;Insecta;Diptera;Chironomidae;Chironominae;Chironomus	Chironomus maturus	2014-04-22/05-05	Guelph|Centennial Collegiate Vocational Institute|EQP-CLL-610	43.52	-80.24
SMTPF9572-14	BIOUG13112-H01	BOLD:AAN5355	KR777871	Animalia;Arthropoda;Insecta;Diptera;Chironomidae;Orthocladiinae;Smittia	Smittia cf. stercoraria	2014-04-22/05-05	Baden|Sir Adam Beck Public School|EQP-CLL-521	43.4	-80.68
SMTPF9573-14	BIOUG13112-H02	BOLD:ABW1509	KR772595	Animalia;Arthropoda;Insecta;Diptera;Chironomidae;Orthocladiinae	Orthocladiinae	2014-04-22/05-05	Baden|Sir Adam Beck Public School|EQP-CLL-521	43.4	-80.68
SMTPF9574-14	BIOUG13112-H03	BOLD:ABW1509	KR765144	Animalia;Arthropoda;Insecta;Diptera;Chironomidae;Orthocladiinae	Orthocladiinae	2014-04-22/05-05	Baden|Sir Adam Beck Public School|EQP-CLL-521	43.4	-80.68
SMTPF9575-14	BIOUG13112-H04	BOLD:AAN5358	KR778386	Animalia;Arthropoda;Insecta;Diptera;Chironomidae;Orthocladiinae;Smittia	Smittia sp. 22ES	2014-04-22/05-05	Baden|Sir Adam Beck Public School|EQP-CLL-521	43.4	-80.68
SMTPF9576-14	BIOUG13112-H05		MG139205	Animalia;Arthropoda;Insecta;Diptera;Chironomidae;Orthocladiinae;Eukiefferiella	Eukiefferiella	2014-04-22/05-05	Baden|Sir Adam Beck Public School|EQP-CLL-521	43.4	-80.68
SMTPF9577-14	BIOUG13112-H06	BOLD:AAN5355	KR770321	Animalia;Arthropoda;Insecta;Diptera;Chironomidae;Orthocladiinae;Smittia	Smittia cf. stercoraria	2014-04-22/05-05	Baden|Sir Adam Beck Public School|EQP-CLL-521	43.4	-80.68
SMTPF9578-14	BIOUG13112-H07	BOLD:AAZ5601	KR771524	Animalia;Arthropoda;Insecta;Diptera;Chironomidae;Orthocladiinae;Smittia	Smittia	2014-04-22/05-05	Baden|Sir Adam Beck Public School|EQP-CLL-521	43.4	-80.68
SMTPF9579-14	BIOUG13112-H08	BOLD:AAN5358	KR776558	Animalia;Arthropoda;Insecta;Diptera;Chironomidae;Orthocladiinae;Smittia	Smittia sp. 22ES	2014-04-22/05-05	Baden|Sir Adam Beck Public School|EQP-CLL-521	43.4	-80.68
SMTPF9580-14	BIOUG13112-H09		MG145396	Animalia;Arthropoda;Insecta;Diptera;Chironomidae;Orthocladiinae;Smittia	Smittia	2014-04-22/05-05	Baden|Sir Adam Beck Public School|EQP-CLL-521	43.4	-80.68
SMTPF9581-14	BIOUG13112-H10	BOLD:ACA4749	KR760468	Animalia;Arthropoda;Insecta;Diptera;Chironomidae;Orthocladiinae	Orthocladiinae	2014-04-22/05-05	Baden|Sir Adam Beck Public School|EQP-CLL-521	43.4	-80.68
SMTPF958-14	BIOUG13015-F10	BOLD:AAG0991	KR763087	Animalia;Arthropoda;Insecta;Diptera;Chironomidae;Orthocladiinae;Orthocladius	Orthocladius	2014-04-22/05-05	Guelph|Centennial Collegiate Vocational Institute|EQP-CLL-610	43.52	-80.24
SMTPF9582-14	BIOUG13112-H11	BOLD:ABU5525	KR770206	Animalia;Arthropoda;Insecta;Diptera;Chironomidae;Orthocladiinae;Limnophyes	Limnophyes sp. 14ES	2014-04-22/05-05	Baden|Sir Adam Beck Public School|EQP-CLL-521	43.4	-80.68
SMTPF9583-14	BIOUG13113-A01	BOLD:AAN5356	KR763583	Animalia;Arthropoda;Insecta;Diptera;Chironomidae;Orthocladiinae;Smittia	Smittia	2014-04-22/05-05	Baden|Sir Adam Beck Public School|EQP-CLL-521	43.4	-80.68
SMTPF9584-14	BIOUG13113-A02	BOLD:ABU5525	KR776937	Animalia;Arthropoda;Insecta;Diptera;Chironomidae;Orthocladiinae;Limnophyes	Limnophyes sp. 14ES	2014-04-22/05-05	Baden|Sir Adam Beck Public School|EQP-CLL-521	43.4	-80.68
SMTPF9585-14	BIOUG13113-A03	BOLD:AAN5358	KR774682	Animalia;Arthropoda;Insecta;Diptera;Chironomidae;Orthocladiinae;Smittia	Smittia sp. 22ES	2014-04-22/05-05	Baden|Sir Adam Beck Public School|EQP-CLL-521	43.4	-80.68
SMTPF9586-14	BIOUG13113-A04	BOLD:ABA1245	KR772212	Animalia;Arthropoda;Insecta;Diptera;Chironomidae;Orthocladiinae;Eukiefferiella	Eukiefferiella	2014-04-22/05-05	Baden|Sir Adam Beck Public School|EQP-CLL-521	43.4	-80.68
SMTPF9587-14	BIOUG13113-A05	BOLD:AAN5355	KR774632	Animalia;Arthropoda;Insecta;Diptera;Chironomidae;Orthocladiinae;Smittia	Smittia cf. stercoraria	2014-04-22/05-05	Baden|Sir Adam Beck Public School|EQP-CLL-521	43.4	-80.68
SMTPF9588-14	BIOUG13113-A06	BOLD:ACF6272	KR773259	Animalia;Arthropoda;Insecta;Diptera;Chironomidae;Orthocladiinae	Orthocladiinae	2014-04-22/05-05	Baden|Sir Adam Beck Public School|EQP-CLL-521	43.4	-80.68
SMTPF9589-14	BIOUG13113-A07	BOLD:ACX5521	KR760357	Animalia;Arthropoda;Insecta;Diptera;Chironomidae;Orthocladiinae	Orthocladiinae	2014-04-22/05-05	Baden|Sir Adam Beck Public School|EQP-CLL-521	43.4	-80.68
SMTPF9590-14	BIOUG13113-A08	BOLD:AAB2644	KR778257	Animalia;Arthropoda;Insecta;Diptera;Chironomidae;Orthocladiinae;Orthocladius	Orthocladius	2014-04-22/05-05	Baden|Sir Adam Beck Public School|EQP-CLL-521	43.4	-80.68
SMTPF9591-14	BIOUG13113-A09	BOLD:AAN5358	KR765958	Animalia;Arthropoda;Insecta;Diptera;Chironomidae;Orthocladiinae;Smittia	Smittia sp. 22ES	2014-04-22/05-05	Baden|Sir Adam Beck Public School|EQP-CLL-521	43.4	-80.68
SMTPF959-14	BIOUG13015-F11	BOLD:AAN5356	KR769125	Animalia;Arthropoda;Insecta;Diptera;Chironomidae;Orthocladiinae;Smittia	Smittia	2014-04-22/05-05	Guelph|Centennial Collegiate Vocational Institute|EQP-CLL-610	43.52	-80.24
SMTPF9592-14	BIOUG13113-A10	BOLD:AAZ5601	KR774061	Animalia;Arthropoda;Insecta;Diptera;Chironomidae;Orthocladiinae;Smittia	Smittia	2014-04-22/05-05	Baden|Sir Adam Beck Public School|EQP-CLL-521	43.4	-80.68
SMTPF9593-14	BIOUG13113-A11	BOLD:ABU5525	KR759311	Animalia;Arthropoda;Insecta;Diptera;Chironomidae;Orthocladiinae;Limnophyes	Limnophyes sp. 14ES	2014-04-22/05-05	Baden|Sir Adam Beck Public School|EQP-CLL-521	43.4	-80.68
SMTPF9595-14	BIOUG13113-B01	BOLD:AAN5356	KR775367	Animalia;Arthropoda;Insecta;Diptera;Chironomidae;Orthocladiinae;Smittia	Smittia	2014-04-22/05-05	Baden|Sir Adam Beck Public School|EQP-CLL-521	43.4	-80.68
SMTPF9596-14	BIOUG13113-B02	BOLD:ABU5525	KR773725	Animalia;Arthropoda;Insecta;Diptera;Chironomidae;Orthocladiinae;Limnophyes	Limnophyes sp. 14ES	2014-04-22/05-05	Baden|Sir Adam Beck Public School|EQP-CLL-521	43.4	-80.68
SMTPF9597-14	BIOUG13113-B03	BOLD:ABU5525	KR761462	Animalia;Arthropoda;Insecta;Diptera;Chironomidae;Orthocladiinae;Limnophyes	Limnophyes sp. 14ES	2014-04-22/05-05	Baden|Sir Adam Beck Public School|EQP-CLL-521	43.4	-80.68
SMTPF9599-14	BIOUG13113-B05	BOLD:ABW1509	KR759192	Animalia;Arthropoda;Insecta;Diptera;Chironomidae;Orthocladiinae	Orthocladiinae	2014-04-22/05-05	Baden|Sir Adam Beck Public School|EQP-CLL-521	43.4	-80.68
SMTPF9601-14	BIOUG13113-B07	BOLD:ABU5525	KR770349	Animalia;Arthropoda;Insecta;Diptera;Chironomidae;Orthocladiinae;Limnophyes	Limnophyes sp. 14ES	2014-04-22/05-05	Baden|Sir Adam Beck Public School|EQP-CLL-521	43.4	-80.68
SMTPF960-14	BIOUG13015-F12	BOLD:ABV1229	KR765640	Animalia;Arthropoda;Insecta;Diptera;Chironomidae;Orthocladiinae;Eukiefferiella	Eukiefferiella	2014-04-22/05-05	Guelph|Centennial Collegiate Vocational Institute|EQP-CLL-610	43.52	-80.24
SMTPF9602-14	BIOUG13113-B08	BOLD:ACP4736	KR766101	Animalia;Arthropoda;Insecta;Diptera;Chironomidae;Orthocladiinae;Smittia	Smittia sp. 8ES	2014-04-22/05-05	Baden|Sir Adam Beck Public School|EQP-CLL-521	43.4	-80.68
SMTPF9603-14	BIOUG13113-B09	BOLD:AAN5358	KR776843	Animalia;Arthropoda;Insecta;Diptera;Chironomidae;Orthocladiinae;Smittia	Smittia sp. 22ES	2014-04-22/05-05	Baden|Sir Adam Beck Public School|EQP-CLL-521	43.4	-80.68
SMTPF9604-14	BIOUG13113-B10	BOLD:ABA1245	KR763947	Animalia;Arthropoda;Insecta;Diptera;Chironomidae;Orthocladiinae;Eukiefferiella	Eukiefferiella	2014-04-22/05-05	Baden|Sir Adam Beck Public School|EQP-CLL-521	43.4	-80.68
SMTPF9605-14	BIOUG13113-B11	BOLD:ABU5525	KR761846	Animalia;Arthropoda;Insecta;Diptera;Chironomidae;Orthocladiinae;Limnophyes	Limnophyes sp. 14ES	2014-04-22/05-05	Baden|Sir Adam Beck Public School|EQP-CLL-521	43.4	-80.68
SMTPF9606-14	BIOUG13113-B12	BOLD:ABU5525	KR777906	Animalia;Arthropoda;Insecta;Diptera;Chironomidae;Orthocladiinae;Limnophyes	Limnophyes sp. 14ES	2014-04-22/05-05	Baden|Sir Adam Beck Public School|EQP-CLL-521	43.4	-80.68
SMTPF9607-14	BIOUG13113-C01	BOLD:ABU5525	KR774227	Animalia;Arthropoda;Insecta;Diptera;Chironomidae;Orthocladiinae;Limnophyes	Limnophyes sp. 14ES	2014-04-22/05-05	Baden|Sir Adam Beck Public School|EQP-CLL-521	43.4	-80.68
SMTPF9608-14	BIOUG13113-C02	BOLD:ACF6272	KR762850	Animalia;Arthropoda;Insecta;Diptera;Chironomidae;Orthocladiinae	Orthocladiinae	2014-04-22/05-05	Baden|Sir Adam Beck Public School|EQP-CLL-521	43.4	-80.68
SMTPF9609-14	BIOUG13113-C03	BOLD:ABA1245	KR775632	Animalia;Arthropoda;Insecta;Diptera;Chironomidae;Orthocladiinae;Eukiefferiella	Eukiefferiella	2014-04-22/05-05	Baden|Sir Adam Beck Public School|EQP-CLL-521	43.4	-80.68
SMTPF9610-14	BIOUG13113-C04	BOLD:ABU5525	KR760351	Animalia;Arthropoda;Insecta;Diptera;Chironomidae;Orthocladiinae;Limnophyes	Limnophyes sp. 14ES	2014-04-22/05-05	Baden|Sir Adam Beck Public School|EQP-CLL-521	43.4	-80.68
SMTPF9611-14	BIOUG13113-C05	BOLD:AAU8481	KR885675	Animalia;Arthropoda;Insecta;Hymenoptera;Ichneumonidae;Tersilochinae	Tersilochinae	2014-04-22/05-05	Baden|Sir Adam Beck Public School|EQP-CLL-521	43.4	-80.68
SMTPF961-14	BIOUG13015-G01	BOLD:AAL7382	MG142794	Animalia;Arthropoda;Insecta;Diptera;Chironomidae;Orthocladiinae;Psectrocladius	Psectrocladius sordidellus	2014-04-22/05-05	Guelph|Centennial Collegiate Vocational Institute|EQP-CLL-610	43.52	-80.24
SMTPF9612-14	BIOUG13113-C06	BOLD:AAU8481	KR891324	Animalia;Arthropoda;Insecta;Hymenoptera;Ichneumonidae;Tersilochinae	Tersilochinae	2014-04-22/05-05	Baden|Sir Adam Beck Public School|EQP-CLL-521	43.4	-80.68
SMTPF9613-14	BIOUG13113-C07	BOLD:AAU8481	KR881871	Animalia;Arthropoda;Insecta;Hymenoptera;Ichneumonidae;Tersilochinae	Tersilochinae	2014-04-22/05-05	Baden|Sir Adam Beck Public School|EQP-CLL-521	43.4	-80.68
SMTPF9615-14	BIOUG13113-C09	BOLD:AAI1292	KR879544	Animalia;Arthropoda;Insecta;Hymenoptera;Formicidae;Formicinae;Lasius	Lasius neoniger	2014-04-22/05-05	Baden|Sir Adam Beck Public School|EQP-CLL-521	43.4	-80.68
SMTPF9617-14	BIOUG13113-C11	BOLD:AAB2008	KP651632	Animalia;Arthropoda;Arachnida;Araneae;Linyphiidae;Diplostyla	Diplostyla concolor	2014-04-22/05-05	Baden|Sir Adam Beck Public School|EQP-CLL-521	43.4	-80.68
SMTPF9618-14	BIOUG13113-C12	BOLD:ACC0651	KR140863	Animalia;Arthropoda;Insecta;Thysanoptera;Thripidae;Thripinae;Taeniothrips	Taeniothrips inconsequens	2014-04-22/05-05	Baden|Sir Adam Beck Public School|EQP-CLL-521	43.4	-80.68
SMTPF9619-14	BIOUG13113-D01	BOLD:ACC0651	KR145732	Animalia;Arthropoda;Insecta;Thysanoptera;Thripidae;Thripinae;Taeniothrips	Taeniothrips inconsequens	2014-04-22/05-05	Baden|Sir Adam Beck Public School|EQP-CLL-521	43.4	-80.68
SMTPF9621-14	BIOUG13014-H10	BOLD:AAA2077	KT133868	Animalia;Arthropoda;Insecta;Lepidoptera;Geometridae;Ennominae;Protoboarmia	Protoboarmia porcelaria	2014-04-22/05-05	Chelmsford|Alliance St.-Joseph|EQP-CLL-505	46.58	-81.19
SMTPF962-14	BIOUG13015-G02	BOLD:ABU5525	KR961128	Animalia;Arthropoda;Insecta;Diptera;Chironomidae;Orthocladiinae;Limnophyes	Limnophyes sp. 14ES	2014-04-22/05-05	Guelph|Centennial Collegiate Vocational Institute|EQP-CLL-610	43.52	-80.24
SMTPF9622-14	BIOUG13076-E02	BOLD:AAG6745	KR761923	Animalia;Arthropoda;Insecta;Diptera;Calliphoridae;Calliphorinae;Pollenia	Pollenia pediculata	2014-04-22/05-05	Chelmsford|Alliance St.-Joseph|EQP-CLL-505	46.58	-81.19
SMTPF9623-14	BIOUG13076-E03	BOLD:AAG6745	KR768979	Animalia;Arthropoda;Insecta;Diptera;Calliphoridae;Calliphorinae;Pollenia	Pollenia pediculata	2014-04-22/05-05	Chelmsford|Alliance St.-Joseph|EQP-CLL-505	46.58	-81.19
SMTPF9624-14	BIOUG13076-E04	BOLD:AAG6745	KR766180	Animalia;Arthropoda;Insecta;Diptera;Calliphoridae;Calliphorinae;Pollenia	Pollenia pediculata	2014-04-22/05-05	Chelmsford|Alliance St.-Joseph|EQP-CLL-505	46.58	-81.19
SMTPF9625-14	BIOUG13076-E05	BOLD:AAG6745	KR760869	Animalia;Arthropoda;Insecta;Diptera;Calliphoridae;Calliphorinae;Pollenia	Pollenia pediculata	2014-04-22/05-05	Chelmsford|Alliance St.-Joseph|EQP-CLL-505	46.58	-81.19
SMTPF9626-14	BIOUG13076-E06	BOLD:AAD0853	KR770775	Animalia;Arthropoda;Insecta;Diptera;Scathophagidae;Scathophaginae;Scathophaga	Scathophaga furcata	2014-04-22/05-05	Chelmsford|Alliance St.-Joseph|EQP-CLL-505	46.58	-81.19
SMTPF9627-14	BIOUG13097-E05	BOLD:ACA4749	KR778187	Animalia;Arthropoda;Insecta;Diptera;Chironomidae;Orthocladiinae	Orthocladiinae	2014-04-22/05-05	Chelmsford|Alliance St.-Joseph|EQP-CLL-505	46.58	-81.19
SMTPF9628-14	BIOUG13097-E06	BOLD:AAG3316	KR761520	Animalia;Arthropoda;Insecta;Diptera;Phoridae;Metopininae;Megaselia	Megaselia	2014-04-22/05-05	Chelmsford|Alliance St.-Joseph|EQP-CLL-505	46.58	-81.19
SMTPF9629-14	BIOUG13097-E07	BOLD:ACL2506	KR762567	Animalia;Arthropoda;Insecta;Diptera;Phoridae;Phorinae;Triphleba	Triphleba	2014-04-22/05-05	Chelmsford|Alliance St.-Joseph|EQP-CLL-505	46.58	-81.19
SMTPF9630-14	BIOUG13097-E08	BOLD:AAG3274	KR776888	Animalia;Arthropoda;Insecta;Diptera;Phoridae;Metopininae;Megaselia	Megaselia rufipes	2014-04-22/05-05	Chelmsford|Alliance St.-Joseph|EQP-CLL-505	46.58	-81.19
SMTPF9631-14	BIOUG13097-E09	BOLD:ACK4694	KR773198	Animalia;Arthropoda;Insecta;Diptera;Chironomidae;Orthocladiinae	Orthocladiinae	2014-04-22/05-05	Chelmsford|Alliance St.-Joseph|EQP-CLL-505	46.58	-81.19
SMTPF963-14	BIOUG13015-G03	BOLD:AAD0484	KR771653	Animalia;Arthropoda;Insecta;Diptera;Chironomidae;Orthocladiinae;Psectrocladius	Psectrocladius barbimanus	2014-04-22/05-05	Guelph|Centennial Collegiate Vocational Institute|EQP-CLL-610	43.52	-80.24
SMTPF9632-14	BIOUG13097-E10	BOLD:AAG0366	KR760611	Animalia;Arthropoda;Insecta;Diptera;Heteromyzidae;Heteromyza	Heteromyza oculata	2014-04-22/05-05	Chelmsford|Alliance St.-Joseph|EQP-CLL-505	46.58	-81.19
SMTPF9633-14	BIOUG13097-E11	BOLD:ABW1190	KR766383	Animalia;Arthropoda;Insecta;Diptera;Empididae;Empidinae;Rhamphomyia	Rhamphomyia	2014-04-22/05-05	Chelmsford|Alliance St.-Joseph|EQP-CLL-505	46.58	-81.19
SMTPF9634-14	BIOUG13097-E12	BOLD:ABW1532	KR767588	Animalia;Arthropoda;Insecta;Diptera;Mycetophilidae;Gnoristinae;Boletina	Boletina	2014-04-22/05-05	Chelmsford|Alliance St.-Joseph|EQP-CLL-505	46.58	-81.19
SMTPF9635-14	BIOUG13097-F01	BOLD:ACG9958	KR777216	Animalia;Arthropoda;Insecta;Diptera;Dixidae	Dixidae	2014-04-22/05-05	Chelmsford|Alliance St.-Joseph|EQP-CLL-505	46.58	-81.19
SMTPF9636-14	BIOUG13097-F02	BOLD:AAF9014	KR765629	Animalia;Arthropoda;Insecta;Diptera;Limoniidae;Chioneinae;Symplecta	Symplecta cana	2014-04-22/05-05	Chelmsford|Alliance St.-Joseph|EQP-CLL-505	46.58	-81.19
SMTPF9637-14	BIOUG13097-F03	BOLD:ACA4749	KR769500	Animalia;Arthropoda;Insecta;Diptera;Chironomidae;Orthocladiinae	Orthocladiinae	2014-04-22/05-05	Chelmsford|Alliance St.-Joseph|EQP-CLL-505	46.58	-81.19
SMTPF9638-14	BIOUG13097-F04	BOLD:ACA4749	KR776428	Animalia;Arthropoda;Insecta;Diptera;Chironomidae;Orthocladiinae	Orthocladiinae	2014-04-22/05-05	Chelmsford|Alliance St.-Joseph|EQP-CLL-505	46.58	-81.19
SMTPF9639-14	BIOUG13097-F05	BOLD:ACK4694	KR775587	Animalia;Arthropoda;Insecta;Diptera;Chironomidae;Orthocladiinae	Orthocladiinae	2014-04-22/05-05	Chelmsford|Alliance St.-Joseph|EQP-CLL-505	46.58	-81.19
SMTPF9640-14	BIOUG13097-F06	BOLD:ACL2506	KR772744	Animalia;Arthropoda;Insecta;Diptera;Phoridae;Phorinae;Triphleba	Triphleba	2014-04-22/05-05	Chelmsford|Alliance St.-Joseph|EQP-CLL-505	46.58	-81.19
SMTPF9641-14	BIOUG13097-F07	BOLD:ABV0255	KR772870	Animalia;Arthropoda;Insecta;Diptera;Chironomidae;Orthocladiinae;Limnophyes	Limnophyes	2014-04-22/05-05	Chelmsford|Alliance St.-Joseph|EQP-CLL-505	46.58	-81.19
SMTPF964-14	BIOUG13015-G04	BOLD:AAE4298	KR759415	Animalia;Arthropoda;Insecta;Diptera;Chironomidae;Orthocladiinae;Cricotopus	Cricotopus tremulus	2014-04-22/05-05	Guelph|Centennial Collegiate Vocational Institute|EQP-CLL-610	43.52	-80.24
SMTPF9642-14	BIOUG13097-F08	BOLD:AAM7068	KR776421	Animalia;Arthropoda;Insecta;Diptera;Chironomidae;Orthocladiinae;Diplocladius	Diplocladius cultriger	2014-04-22/05-05	Chelmsford|Alliance St.-Joseph|EQP-CLL-505	46.58	-81.19
SMTPF9643-14	BIOUG13097-F09	BOLD:ACA4749	KR778016	Animalia;Arthropoda;Insecta;Diptera;Chironomidae;Orthocladiinae	Orthocladiinae	2014-04-22/05-05	Chelmsford|Alliance St.-Joseph|EQP-CLL-505	46.58	-81.19
SMTPF9644-14	BIOUG13097-F10	BOLD:ACD0620	KR763118	Animalia;Arthropoda;Insecta;Diptera;Chironomidae;Orthocladiinae;Orthocladius	Orthocladius	2014-04-22/05-05	Chelmsford|Alliance St.-Joseph|EQP-CLL-505	46.58	-81.19
SMTPF9645-14	BIOUG13097-F11	BOLD:AAG3316	KR778035	Animalia;Arthropoda;Insecta;Diptera;Phoridae;Metopininae;Megaselia	Megaselia	2014-04-22/05-05	Chelmsford|Alliance St.-Joseph|EQP-CLL-505	46.58	-81.19
SMTPF9646-14	BIOUG13097-F12	BOLD:AAG3337	KR761791	Animalia;Arthropoda;Insecta;Diptera;Phoridae;Metopininae;Metopinagroup	Metopinagroup	2014-04-22/05-05	Chelmsford|Alliance St.-Joseph|EQP-CLL-505	46.58	-81.19
SMTPF9647-14	BIOUG13097-G01	BOLD:ABA6465	KR777618	Animalia;Arthropoda;Insecta;Diptera;Chironomidae;Orthocladiinae	Orthocladiinae	2014-04-22/05-05	Chelmsford|Alliance St.-Joseph|EQP-CLL-505	46.58	-81.19
SMTPF9648-14	BIOUG13097-G02	BOLD:AAG7283	KR773388	Animalia;Arthropoda;Insecta;Diptera;Sphaeroceridae;Limosininae;Apteromyia	Apteromyia claviventris	2014-04-22/05-05	Chelmsford|Alliance St.-Joseph|EQP-CLL-505	46.58	-81.19
SMTPF9649-14	BIOUG13097-G03	BOLD:ACA4749	KR759796	Animalia;Arthropoda;Insecta;Diptera;Chironomidae;Orthocladiinae	Orthocladiinae	2014-04-22/05-05	Chelmsford|Alliance St.-Joseph|EQP-CLL-505	46.58	-81.19
SMTPF9650-14	BIOUG13097-G04	BOLD:ACX5521	KR759221	Animalia;Arthropoda;Insecta;Diptera;Chironomidae;Orthocladiinae	Orthocladiinae	2014-04-22/05-05	Chelmsford|Alliance St.-Joseph|EQP-CLL-505	46.58	-81.19
SMTPF9651-14	BIOUG13097-G05	BOLD:AAG9638	KR759483	Animalia;Arthropoda;Insecta;Diptera;Dolichopodidae;Sympycninae;Campsicnemus	Campsicnemus	2014-04-22/05-05	Chelmsford|Alliance St.-Joseph|EQP-CLL-505	46.58	-81.19
SMTPF965-14	BIOUG13015-G05	BOLD:AAB2644	KR767782	Animalia;Arthropoda;Insecta;Diptera;Chironomidae;Orthocladiinae;Orthocladius	Orthocladius	2014-04-22/05-05	Guelph|Centennial Collegiate Vocational Institute|EQP-CLL-610	43.52	-80.24
SMTPF9652-14	BIOUG13097-G06	BOLD:AAL7869	KR775067	Animalia;Arthropoda;Insecta;Diptera;Sciaridae;Lycoriella	Lycoriella flavipeda	2014-04-22/05-05	Chelmsford|Alliance St.-Joseph|EQP-CLL-505	46.58	-81.19
SMTPF9653-14	BIOUG13097-G07	BOLD:AAG2000	KR776807	Animalia;Arthropoda;Insecta;Diptera;Anisopodidae;Anisopodinae;Sylvicola	Sylvicola alternatus	2014-04-22/05-05	Chelmsford|Alliance St.-Joseph|EQP-CLL-505	46.58	-81.19
SMTPF9654-14	BIOUG13097-G08	BOLD:ACM6989	KR768391	Animalia;Arthropoda;Insecta;Diptera;Chironomidae;Orthocladiinae;Diplocladius	Diplocladius	2014-04-22/05-05	Chelmsford|Alliance St.-Joseph|EQP-CLL-505	46.58	-81.19
SMTPF9655-14	BIOUG13097-G09	BOLD:ACM6989	KR762350	Animalia;Arthropoda;Insecta;Diptera;Chironomidae;Orthocladiinae;Diplocladius	Diplocladius	2014-04-22/05-05	Chelmsford|Alliance St.-Joseph|EQP-CLL-505	46.58	-81.19
SMTPF9656-14	BIOUG13097-G10	BOLD:ACF6271	KR778168	Animalia;Arthropoda;Insecta;Diptera;Chironomidae;Orthocladiinae	Orthocladiinae	2014-04-22/05-05	Chelmsford|Alliance St.-Joseph|EQP-CLL-505	46.58	-81.19
SMTPF9657-14	BIOUG13097-G11	BOLD:ABU5525	KR770828	Animalia;Arthropoda;Insecta;Diptera;Chironomidae;Orthocladiinae;Limnophyes	Limnophyes sp. 14ES	2014-04-22/05-05	Chelmsford|Alliance St.-Joseph|EQP-CLL-505	46.58	-81.19
SMTPF9658-14	BIOUG13097-G12	BOLD:AAP6873	KR764275	Animalia;Arthropoda;Insecta;Diptera;Chironomidae;Orthocladiinae;Gymnometriocnemus	Gymnometriocnemus brumalis	2014-04-22/05-05	Chelmsford|Alliance St.-Joseph|EQP-CLL-505	46.58	-81.19
SMTPF9659-14	BIOUG13097-H01	BOLD:ACM6989	KR772652	Animalia;Arthropoda;Insecta;Diptera;Chironomidae;Orthocladiinae;Diplocladius	Diplocladius	2014-04-22/05-05	Chelmsford|Alliance St.-Joseph|EQP-CLL-505	46.58	-81.19
SMTPF9660-14	BIOUG13097-H02	BOLD:AAL7869	KR777192	Animalia;Arthropoda;Insecta;Diptera;Sciaridae;Lycoriella	Lycoriella flavipeda	2014-04-22/05-05	Chelmsford|Alliance St.-Joseph|EQP-CLL-505	46.58	-81.19
SMTPF9661-14	BIOUG13097-H03	BOLD:AAD2248	KP652345	Animalia;Arthropoda;Arachnida;Araneae;Araneidae;Araneus	Araneus saevus	2014-04-22/05-05	Chelmsford|Alliance St.-Joseph|EQP-CLL-505	46.58	-81.19
SMTPF966-14	BIOUG13015-G06	BOLD:ACF6547	KR767045	Animalia;Arthropoda;Insecta;Diptera;Chironomidae;Orthocladiinae;Orthocladius	Orthocladius	2014-04-22/05-05	Guelph|Centennial Collegiate Vocational Institute|EQP-CLL-610	43.52	-80.24
SMTPF9664-14	BIOUG13097-H06	BOLD:AAV0228	KR560459	Animalia;Arthropoda;Insecta;Hemiptera;Psyllidae	Psyllidae	2014-04-22/05-05	Chelmsford|Alliance St.-Joseph|EQP-CLL-505	46.58	-81.19
SMTPF9667-14	BIOUG13097-H09	BOLD:ABW5500	KR484263	Animalia;Arthropoda;Insecta;Coleoptera;Nitidulidae;Cryptarchinae;Glischrochilus	Glischrochilus moratus	2014-04-22/05-05	Chelmsford|Alliance St.-Joseph|EQP-CLL-505	46.58	-81.19
SMTPF9668-14	BIOUG13097-H10	BOLD:AAP7828	KR488856	Animalia;Arthropoda;Insecta;Coleoptera;Nitidulidae;Epuraeinae;Epuraea	Epuraea truncatella	2014-04-22/05-05	Chelmsford|Alliance St.-Joseph|EQP-CLL-505	46.58	-81.19
SMTPF9669-14	BIOUG13097-H11	BOLD:AAN1494	KR481164	Animalia;Arthropoda;Insecta;Coleoptera;Staphylinidae;Omaliinae;Omalium	Omalium rivulare	2014-04-22/05-05	Chelmsford|Alliance St.-Joseph|EQP-CLL-505	46.58	-81.19
SMTPF9670-14	BIOUG13076-A02	BOLD:AAC0608	KR142694	Animalia;Arthropoda;Insecta;Plecoptera;Taeniopterygidae;Taeniopteriginae;Taeniopteryx	Taeniopteryx	2014-04-22/05-05	Chelmsford|Pavillon-de-l`Avenir|EQP-CLL-576	46.57	-81.19
SMTPF9671-14	BIOUG13076-A03	BOLD:AAB0868	KR767071	Animalia;Arthropoda;Insecta;Diptera;Calliphoridae;Calliphorinae;Cynomya	Cynomya cadaverina	2014-04-22/05-05	Chelmsford|Pavillon-de-l`Avenir|EQP-CLL-576	46.57	-81.19
SMTPF967-14	BIOUG13015-G07	BOLD:AAD0484	KR764066	Animalia;Arthropoda;Insecta;Diptera;Chironomidae;Orthocladiinae;Psectrocladius	Psectrocladius barbimanus	2014-04-22/05-05	Guelph|Centennial Collegiate Vocational Institute|EQP-CLL-610	43.52	-80.24
SMTPF9672-14	BIOUG13076-A04		MG112365	Animalia;Arthropoda;Insecta;Diptera;Calliphoridae;Calliphorinae;Pollenia	Pollenia pediculata	2014-04-22/05-05	Chelmsford|Pavillon-de-l`Avenir|EQP-CLL-576	46.57	-81.19
SMTPF9673-14	BIOUG13076-A05		MG289774	Animalia;Arthropoda;Insecta;Diptera;Scathophagidae;Scathophaginae;Scathophaga	Scathophaga	2014-04-22/05-05	Chelmsford|Pavillon-de-l`Avenir|EQP-CLL-576	46.57	-81.19
SMTPF9675-14	BIOUG13076-A07	BOLD:AAD0853	KR765234	Animalia;Arthropoda;Insecta;Diptera;Scathophagidae;Scathophaginae;Scathophaga	Scathophaga furcata	2014-04-22/05-05	Chelmsford|Pavillon-de-l`Avenir|EQP-CLL-576	46.57	-81.19
SMTPF9676-14	BIOUG13076-A08		MG117761	Animalia;Arthropoda;Insecta;Diptera;Calliphoridae;Calliphorinae;Pollenia	Pollenia pediculata	2014-04-22/05-05	Chelmsford|Pavillon-de-l`Avenir|EQP-CLL-576	46.57	-81.19
SMTPF9677-14	BIOUG13076-A09	BOLD:AAG6745	KR764357	Animalia;Arthropoda;Insecta;Diptera;Calliphoridae;Calliphorinae;Pollenia	Pollenia pediculata	2014-04-22/05-05	Chelmsford|Pavillon-de-l`Avenir|EQP-CLL-576	46.57	-81.19
SMTPF9678-14	BIOUG13076-A10	BOLD:AAG6745	KR770546	Animalia;Arthropoda;Insecta;Diptera;Calliphoridae;Calliphorinae;Pollenia	Pollenia pediculata	2014-04-22/05-05	Chelmsford|Pavillon-de-l`Avenir|EQP-CLL-576	46.57	-81.19
SMTPF9679-14	BIOUG13076-A11	BOLD:AAG6745	KR762146	Animalia;Arthropoda;Insecta;Diptera;Calliphoridae;Calliphorinae;Pollenia	Pollenia pediculata	2014-04-22/05-05	Chelmsford|Pavillon-de-l`Avenir|EQP-CLL-576	46.57	-81.19
SMTPF9680-14	BIOUG13076-A12	BOLD:AAG6745	KR767634	Animalia;Arthropoda;Insecta;Diptera;Calliphoridae;Calliphorinae;Pollenia	Pollenia pediculata	2014-04-22/05-05	Chelmsford|Pavillon-de-l`Avenir|EQP-CLL-576	46.57	-81.19
SMTPF9681-14	BIOUG13076-B01	BOLD:AAG6745	KR775095	Animalia;Arthropoda;Insecta;Diptera;Calliphoridae;Calliphorinae;Pollenia	Pollenia pediculata	2014-04-22/05-05	Chelmsford|Pavillon-de-l`Avenir|EQP-CLL-576	46.57	-81.19
SMTPF968-14	BIOUG13015-G08	BOLD:ABW1509	KR766911	Animalia;Arthropoda;Insecta;Diptera;Chironomidae;Orthocladiinae	Orthocladiinae	2014-04-22/05-05	Guelph|Centennial Collegiate Vocational Institute|EQP-CLL-610	43.52	-80.24
SMTPF9682-14	BIOUG13076-B02	BOLD:AAG6745	KR762134	Animalia;Arthropoda;Insecta;Diptera;Calliphoridae;Calliphorinae;Pollenia	Pollenia pediculata	2014-04-22/05-05	Chelmsford|Pavillon-de-l`Avenir|EQP-CLL-576	46.57	-81.19
SMTPF9683-14	BIOUG13076-B03	BOLD:AAG6745	KR776479	Animalia;Arthropoda;Insecta;Diptera;Calliphoridae;Calliphorinae;Pollenia	Pollenia pediculata	2014-04-22/05-05	Chelmsford|Pavillon-de-l`Avenir|EQP-CLL-576	46.57	-81.19
SMTPF9684-14	BIOUG13076-B04	BOLD:AAG6745	KR762628	Animalia;Arthropoda;Insecta;Diptera;Calliphoridae;Calliphorinae;Pollenia	Pollenia pediculata	2014-04-22/05-05	Chelmsford|Pavillon-de-l`Avenir|EQP-CLL-576	46.57	-81.19
SMTPF9685-14	BIOUG13076-B05	BOLD:AAG6745	KR775694	Animalia;Arthropoda;Insecta;Diptera;Calliphoridae;Calliphorinae;Pollenia	Pollenia pediculata	2014-04-22/05-05	Chelmsford|Pavillon-de-l`Avenir|EQP-CLL-576	46.57	-81.19
SMTPF9686-14	BIOUG13076-B06	BOLD:AAG6745	KR767616	Animalia;Arthropoda;Insecta;Diptera;Calliphoridae;Calliphorinae;Pollenia	Pollenia pediculata	2014-04-22/05-05	Chelmsford|Pavillon-de-l`Avenir|EQP-CLL-576	46.57	-81.19
SMTPF9687-14	BIOUG13076-B07	BOLD:AAG6745	KR772680	Animalia;Arthropoda;Insecta;Diptera;Calliphoridae;Calliphorinae;Pollenia	Pollenia pediculata	2014-04-22/05-05	Chelmsford|Pavillon-de-l`Avenir|EQP-CLL-576	46.57	-81.19
SMTPF9688-14	BIOUG13076-B08	BOLD:AAG6745	KR765772	Animalia;Arthropoda;Insecta;Diptera;Calliphoridae;Calliphorinae;Pollenia	Pollenia pediculata	2014-04-22/05-05	Chelmsford|Pavillon-de-l`Avenir|EQP-CLL-576	46.57	-81.19
SMTPF9689-14	BIOUG13076-B09	BOLD:AAG6745	KR778258	Animalia;Arthropoda;Insecta;Diptera;Calliphoridae;Calliphorinae;Pollenia	Pollenia pediculata	2014-04-22/05-05	Chelmsford|Pavillon-de-l`Avenir|EQP-CLL-576	46.57	-81.19
SMTPF9690-14	BIOUG13076-B10	BOLD:AAG6745	KR777260	Animalia;Arthropoda;Insecta;Diptera;Calliphoridae;Calliphorinae;Pollenia	Pollenia pediculata	2014-04-22/05-05	Chelmsford|Pavillon-de-l`Avenir|EQP-CLL-576	46.57	-81.19
SMTPF9691-14	BIOUG13076-B11	BOLD:AAG6745	KR760190	Animalia;Arthropoda;Insecta;Diptera;Calliphoridae;Calliphorinae;Pollenia	Pollenia pediculata	2014-04-22/05-05	Chelmsford|Pavillon-de-l`Avenir|EQP-CLL-576	46.57	-81.19
SMTPF969-14	BIOUG13015-G09		MG147655	Animalia;Arthropoda;Insecta;Diptera;Chironomidae;Orthocladiinae;Psectrocladius	Psectrocladius barbimanus	2014-04-22/05-05	Guelph|Centennial Collegiate Vocational Institute|EQP-CLL-610	43.52	-80.24
SMTPF9692-14	BIOUG13076-B12	BOLD:AAG6745	KR770335	Animalia;Arthropoda;Insecta;Diptera;Calliphoridae;Calliphorinae;Pollenia	Pollenia pediculata	2014-04-22/05-05	Chelmsford|Pavillon-de-l`Avenir|EQP-CLL-576	46.57	-81.19
SMTPF9693-14	BIOUG13076-C01		KR944975	Animalia;Arthropoda;Insecta;Diptera;Calliphoridae;Calliphorinae;Pollenia	Pollenia pediculata	2014-04-22/05-05	Chelmsford|Pavillon-de-l`Avenir|EQP-CLL-576	46.57	-81.19
SMTPF9694-14	BIOUG13076-C02	BOLD:AAG6745	KR763230	Animalia;Arthropoda;Insecta;Diptera;Calliphoridae;Calliphorinae;Pollenia	Pollenia pediculata	2014-04-22/05-05	Chelmsford|Pavillon-de-l`Avenir|EQP-CLL-576	46.57	-81.19
SMTPF9695-14	BIOUG13076-C03		MG116835	Animalia;Arthropoda;Insecta;Diptera;Calliphoridae;Calliphorinae;Pollenia	Pollenia pediculata	2014-04-22/05-05	Chelmsford|Pavillon-de-l`Avenir|EQP-CLL-576	46.57	-81.19
SMTPF9696-14	BIOUG13076-C04		MG112733	Animalia;Arthropoda;Insecta;Diptera;Calliphoridae;Calliphorinae;Pollenia	Pollenia pediculata	2014-04-22/05-05	Chelmsford|Pavillon-de-l`Avenir|EQP-CLL-576	46.57	-81.19
SMTPF9697-14	BIOUG13076-C05	BOLD:AAG6745	KR770482	Animalia;Arthropoda;Insecta;Diptera;Calliphoridae;Calliphorinae;Pollenia	Pollenia pediculata	2014-04-22/05-05	Chelmsford|Pavillon-de-l`Avenir|EQP-CLL-576	46.57	-81.19
SMTPF9698-14	BIOUG13076-C06	BOLD:AAG6745	KR774782	Animalia;Arthropoda;Insecta;Diptera;Calliphoridae;Calliphorinae;Pollenia	Pollenia pediculata	2014-04-22/05-05	Chelmsford|Pavillon-de-l`Avenir|EQP-CLL-576	46.57	-81.19
SMTPF9699-14	BIOUG13076-C07	BOLD:AAG6745	KR764874	Animalia;Arthropoda;Insecta;Diptera;Calliphoridae;Calliphorinae;Pollenia	Pollenia pediculata	2014-04-22/05-05	Chelmsford|Pavillon-de-l`Avenir|EQP-CLL-576	46.57	-81.19
SMTPF9700-14	BIOUG13076-C08	BOLD:AAG6745	KR763203	Animalia;Arthropoda;Insecta;Diptera;Calliphoridae;Calliphorinae;Pollenia	Pollenia pediculata	2014-04-22/05-05	Chelmsford|Pavillon-de-l`Avenir|EQP-CLL-576	46.57	-81.19
SMTPF9701-14	BIOUG13076-C09		MG117449	Animalia;Arthropoda;Insecta;Diptera;Calliphoridae;Calliphorinae;Pollenia	Pollenia pediculata	2014-04-22/05-05	Chelmsford|Pavillon-de-l`Avenir|EQP-CLL-576	46.57	-81.19
SMTPF970-14	BIOUG13015-G10	BOLD:ABU5525	KR769280	Animalia;Arthropoda;Insecta;Diptera;Chironomidae;Orthocladiinae;Limnophyes	Limnophyes sp. 14ES	2014-04-22/05-05	Guelph|Centennial Collegiate Vocational Institute|EQP-CLL-610	43.52	-80.24
SMTPF9702-14	BIOUG13076-C10		MG116513	Animalia;Arthropoda;Insecta;Diptera;Calliphoridae;Calliphorinae;Pollenia	Pollenia pediculata	2014-04-22/05-05	Chelmsford|Pavillon-de-l`Avenir|EQP-CLL-576	46.57	-81.19
SMTPF9703-14	BIOUG13076-C11	BOLD:AAG6745	KR774567	Animalia;Arthropoda;Insecta;Diptera;Calliphoridae;Calliphorinae;Pollenia	Pollenia pediculata	2014-04-22/05-05	Chelmsford|Pavillon-de-l`Avenir|EQP-CLL-576	46.57	-81.19
SMTPF9704-14	BIOUG13076-C12	BOLD:AAG6745	KR776552	Animalia;Arthropoda;Insecta;Diptera;Calliphoridae;Calliphorinae;Pollenia	Pollenia pediculata	2014-04-22/05-05	Chelmsford|Pavillon-de-l`Avenir|EQP-CLL-576	46.57	-81.19
SMTPF9705-14	BIOUG13076-D01	BOLD:AAD0853	KR767358	Animalia;Arthropoda;Insecta;Diptera;Scathophagidae;Scathophaginae;Scathophaga	Scathophaga furcata	2014-04-22/05-05	Chelmsford|Pavillon-de-l`Avenir|EQP-CLL-576	46.57	-81.19
SMTPF9706-14	BIOUG13076-D02	BOLD:AAG6745	KR769061	Animalia;Arthropoda;Insecta;Diptera;Calliphoridae;Calliphorinae;Pollenia	Pollenia pediculata	2014-04-22/05-05	Chelmsford|Pavillon-de-l`Avenir|EQP-CLL-576	46.57	-81.19
SMTPF9707-14	BIOUG13076-D03	BOLD:AAG6745	KR772720	Animalia;Arthropoda;Insecta;Diptera;Calliphoridae;Calliphorinae;Pollenia	Pollenia pediculata	2014-04-22/05-05	Chelmsford|Pavillon-de-l`Avenir|EQP-CLL-576	46.57	-81.19
SMTPF9708-14	BIOUG13076-D04	BOLD:AAG6745	KR766541	Animalia;Arthropoda;Insecta;Diptera;Calliphoridae;Calliphorinae;Pollenia	Pollenia pediculata	2014-04-22/05-05	Chelmsford|Pavillon-de-l`Avenir|EQP-CLL-576	46.57	-81.19
SMTPF9709-14	BIOUG13076-D05	BOLD:AAI6224	MG120376	Animalia;Arthropoda;Insecta;Diptera;Anthomyiidae;Anthomyiinae;Egle	Egle	2014-04-22/05-05	Chelmsford|Pavillon-de-l`Avenir|EQP-CLL-576	46.57	-81.19
SMTPF9710-14	BIOUG13076-D06	BOLD:AAG6745	KR772584	Animalia;Arthropoda;Insecta;Diptera;Calliphoridae;Calliphorinae;Pollenia	Pollenia pediculata	2014-04-22/05-05	Chelmsford|Pavillon-de-l`Avenir|EQP-CLL-576	46.57	-81.19
SMTPF9711-14	BIOUG13076-D07	BOLD:AAG6745	KR773555	Animalia;Arthropoda;Insecta;Diptera;Calliphoridae;Calliphorinae;Pollenia	Pollenia pediculata	2014-04-22/05-05	Chelmsford|Pavillon-de-l`Avenir|EQP-CLL-576	46.57	-81.19
SMTPF971-14	BIOUG13015-G11	BOLD:ABV1229	KR768507	Animalia;Arthropoda;Insecta;Diptera;Chironomidae;Orthocladiinae;Eukiefferiella	Eukiefferiella	2014-04-22/05-05	Guelph|Centennial Collegiate Vocational Institute|EQP-CLL-610	43.52	-80.24
SMTPF9712-14	BIOUG13076-D08	BOLD:AAG6745	KR774907	Animalia;Arthropoda;Insecta;Diptera;Calliphoridae;Calliphorinae;Pollenia	Pollenia pediculata	2014-04-22/05-05	Chelmsford|Pavillon-de-l`Avenir|EQP-CLL-576	46.57	-81.19
SMTPF9713-14	BIOUG13076-D09	BOLD:AAG6745	KR767383	Animalia;Arthropoda;Insecta;Diptera;Calliphoridae;Calliphorinae;Pollenia	Pollenia pediculata	2014-04-22/05-05	Chelmsford|Pavillon-de-l`Avenir|EQP-CLL-576	46.57	-81.19
SMTPF9714-14	BIOUG13076-D10	BOLD:ABZ4354	KR761562	Animalia;Arthropoda;Insecta;Diptera;Muscidae;Azeliinae;Muscina	Muscina flukei	2014-04-22/05-05	Chelmsford|Pavillon-de-l`Avenir|EQP-CLL-576	46.57	-81.19
SMTPF9715-14	BIOUG13076-D11	BOLD:AAD0853	KR769933	Animalia;Arthropoda;Insecta;Diptera;Scathophagidae;Scathophaginae;Scathophaga	Scathophaga furcata	2014-04-22/05-05	Chelmsford|Pavillon-de-l`Avenir|EQP-CLL-576	46.57	-81.19
SMTPF9716-14	BIOUG13076-D12	BOLD:AAD0853	KR763506	Animalia;Arthropoda;Insecta;Diptera;Scathophagidae;Scathophaginae;Scathophaga	Scathophaga furcata	2014-04-22/05-05	Chelmsford|Pavillon-de-l`Avenir|EQP-CLL-576	46.57	-81.19
SMTPF9717-14	BIOUG13076-E01	BOLD:AAI6224	MG114936	Animalia;Arthropoda;Insecta;Diptera;Anthomyiidae;Anthomyiinae;Egle	Egle	2014-04-22/05-05	Chelmsford|Pavillon-de-l`Avenir|EQP-CLL-576	46.57	-81.19
SMTPF9718-14	BIOUG13104-A07	BOLD:AAI1292	KR882143	Animalia;Arthropoda;Insecta;Hymenoptera;Formicidae;Formicinae;Lasius	Lasius neoniger	2014-04-22/05-05	Chelmsford|Pavillon-de-l`Avenir|EQP-CLL-576	46.57	-81.19
SMTPF9719-14	BIOUG13104-A08	BOLD:AAB9126	KR879500	Animalia;Arthropoda;Insecta;Hymenoptera;Formicidae;Formicinae;Lasius	Lasius neoniger	2014-04-22/05-05	Chelmsford|Pavillon-de-l`Avenir|EQP-CLL-576	46.57	-81.19
SMTPF9720-14	BIOUG13104-A09	BOLD:AAB9126	KR896937	Animalia;Arthropoda;Insecta;Hymenoptera;Formicidae;Formicinae;Lasius	Lasius neoniger	2014-04-22/05-05	Chelmsford|Pavillon-de-l`Avenir|EQP-CLL-576	46.57	-81.19
SMTPF9721-14	BIOUG13104-A10	BOLD:ADL7396	KP648959	Animalia;Arthropoda;Arachnida;Araneae;Linyphiidae;Hypselistes	Hypselistes florens	2014-04-22/05-05	Chelmsford|Pavillon-de-l`Avenir|EQP-CLL-576	46.57	-81.19
SMTPF972-14	BIOUG13015-G12	BOLD:AAD0484	KR774361	Animalia;Arthropoda;Insecta;Diptera;Chironomidae;Orthocladiinae;Psectrocladius	Psectrocladius barbimanus	2014-04-22/05-05	Guelph|Centennial Collegiate Vocational Institute|EQP-CLL-610	43.52	-80.24
SMTPF9724-14	BIOUG13104-B01	BOLD:ABA6408	KR774434	Animalia;Arthropoda;Insecta;Diptera;Chironomidae;Orthocladiinae;Metriocnemus	Metriocnemus	2014-04-22/05-05	Chelmsford|Pavillon-de-l`Avenir|EQP-CLL-576	46.57	-81.19
SMTPF9725-14	BIOUG13104-B02	BOLD:ACX5521	KR769828	Animalia;Arthropoda;Insecta;Diptera;Chironomidae;Orthocladiinae	Orthocladiinae	2014-04-22/05-05	Chelmsford|Pavillon-de-l`Avenir|EQP-CLL-576	46.57	-81.19
SMTPF9726-14	BIOUG13104-B03	BOLD:ACF9312	KR770930	Animalia;Arthropoda;Insecta;Diptera;Chironomidae;Orthocladiinae	Orthocladiinae	2014-04-22/05-05	Chelmsford|Pavillon-de-l`Avenir|EQP-CLL-576	46.57	-81.19
SMTPF9727-14	BIOUG13104-B04	BOLD:ABU5525	KR759671	Animalia;Arthropoda;Insecta;Diptera;Chironomidae;Orthocladiinae;Limnophyes	Limnophyes sp. 14ES	2014-04-22/05-05	Chelmsford|Pavillon-de-l`Avenir|EQP-CLL-576	46.57	-81.19
SMTPF9728-14	BIOUG13104-B05	BOLD:AAG0366	KR773096	Animalia;Arthropoda;Insecta;Diptera;Heteromyzidae;Heteromyza	Heteromyza oculata	2014-04-22/05-05	Chelmsford|Pavillon-de-l`Avenir|EQP-CLL-576	46.57	-81.19
SMTPF9730-14	BIOUG13104-B07	BOLD:ABW1532	KR774723	Animalia;Arthropoda;Insecta;Diptera;Mycetophilidae;Gnoristinae;Boletina	Boletina	2014-04-22/05-05	Chelmsford|Pavillon-de-l`Avenir|EQP-CLL-576	46.57	-81.19
SMTPF9731-14	BIOUG13104-B08	BOLD:ABA6465	KR778111	Animalia;Arthropoda;Insecta;Diptera;Chironomidae;Orthocladiinae	Orthocladiinae	2014-04-22/05-05	Chelmsford|Pavillon-de-l`Avenir|EQP-CLL-576	46.57	-81.19
SMTPF973-14	BIOUG13015-H01	BOLD:ACF6547	KR764424	Animalia;Arthropoda;Insecta;Diptera;Chironomidae;Orthocladiinae;Orthocladius	Orthocladius	2014-04-22/05-05	Guelph|Centennial Collegiate Vocational Institute|EQP-CLL-610	43.52	-80.24
SMTPF9732-14	BIOUG13104-B09	BOLD:ACP6694	KR767285	Animalia;Arthropoda;Insecta;Diptera;Chironomidae;Orthocladiinae	Orthocladiinae	2014-04-22/05-05	Chelmsford|Pavillon-de-l`Avenir|EQP-CLL-576	46.57	-81.19
SMTPF9733-14	BIOUG13104-B10	BOLD:ABU5525	KR764546	Animalia;Arthropoda;Insecta;Diptera;Chironomidae;Orthocladiinae;Limnophyes	Limnophyes sp. 14ES	2014-04-22/05-05	Chelmsford|Pavillon-de-l`Avenir|EQP-CLL-576	46.57	-81.19
SMTPF9734-14	BIOUG13104-B11	BOLD:ABV0255	KR776802	Animalia;Arthropoda;Insecta;Diptera;Chironomidae;Orthocladiinae;Limnophyes	Limnophyes	2014-04-22/05-05	Chelmsford|Pavillon-de-l`Avenir|EQP-CLL-576	46.57	-81.19
SMTPF9735-14	BIOUG13104-B12	BOLD:AAE3275	KR766110	Animalia;Arthropoda;Insecta;Diptera;Muscidae;Coenosiinae;Lispocephala	Lispocephala alma	2014-04-22/05-05	Chelmsford|Pavillon-de-l`Avenir|EQP-CLL-576	46.57	-81.19
SMTPF9736-14	BIOUG13104-C01	BOLD:ABU5525	KR773031	Animalia;Arthropoda;Insecta;Diptera;Chironomidae;Orthocladiinae;Limnophyes	Limnophyes sp. 14ES	2014-04-22/05-05	Chelmsford|Pavillon-de-l`Avenir|EQP-CLL-576	46.57	-81.19
SMTPF9737-14	BIOUG13104-C02	BOLD:ABU5525	KR765793	Animalia;Arthropoda;Insecta;Diptera;Chironomidae;Orthocladiinae;Limnophyes	Limnophyes sp. 14ES	2014-04-22/05-05	Chelmsford|Pavillon-de-l`Avenir|EQP-CLL-576	46.57	-81.19
SMTPF9738-14	BIOUG13104-C03	BOLD:ACF6271	KR770534	Animalia;Arthropoda;Insecta;Diptera;Chironomidae;Orthocladiinae	Orthocladiinae	2014-04-22/05-05	Chelmsford|Pavillon-de-l`Avenir|EQP-CLL-576	46.57	-81.19
SMTPF9739-14	BIOUG13104-C04	BOLD:ACX5521	KR770352	Animalia;Arthropoda;Insecta;Diptera;Chironomidae;Orthocladiinae	Orthocladiinae	2014-04-22/05-05	Chelmsford|Pavillon-de-l`Avenir|EQP-CLL-576	46.57	-81.19
SMTPF9740-14	BIOUG13104-C05	BOLD:ACL2506	KR773661	Animalia;Arthropoda;Insecta;Diptera;Phoridae;Phorinae;Triphleba	Triphleba	2014-04-22/05-05	Chelmsford|Pavillon-de-l`Avenir|EQP-CLL-576	46.57	-81.19
SMTPF9741-14	BIOUG13104-C06	BOLD:ACF6271	KR774843	Animalia;Arthropoda;Insecta;Diptera;Chironomidae;Orthocladiinae	Orthocladiinae	2014-04-22/05-05	Chelmsford|Pavillon-de-l`Avenir|EQP-CLL-576	46.57	-81.19
SMTPF974-14	BIOUG13015-H02	BOLD:ABU5525	KR758958	Animalia;Arthropoda;Insecta;Diptera;Chironomidae;Orthocladiinae;Limnophyes	Limnophyes sp. 14ES	2014-04-22/05-05	Guelph|Centennial Collegiate Vocational Institute|EQP-CLL-610	43.52	-80.24
SMTPF9742-14	BIOUG13104-C07	BOLD:ACF6271	KR776606	Animalia;Arthropoda;Insecta;Diptera;Chironomidae;Orthocladiinae	Orthocladiinae	2014-04-22/05-05	Chelmsford|Pavillon-de-l`Avenir|EQP-CLL-576	46.57	-81.19
SMTPF9743-14	BIOUG13104-C08	BOLD:ACP4736	KR767636	Animalia;Arthropoda;Insecta;Diptera;Chironomidae;Orthocladiinae;Smittia	Smittia sp. 8ES	2014-04-22/05-05	Chelmsford|Pavillon-de-l`Avenir|EQP-CLL-576	46.57	-81.19
SMTPF9744-14	BIOUG13104-C09	BOLD:ACD8914	KR761435	Animalia;Arthropoda;Insecta;Diptera;Drosophilidae;Drosophilinae;Scaptomyza	Scaptomyza	2014-04-22/05-05	Chelmsford|Pavillon-de-l`Avenir|EQP-CLL-576	46.57	-81.19
SMTPF9745-14	BIOUG13104-C10	BOLD:ABW1532	KR769878	Animalia;Arthropoda;Insecta;Diptera;Mycetophilidae;Gnoristinae;Boletina	Boletina	2014-04-22/05-05	Chelmsford|Pavillon-de-l`Avenir|EQP-CLL-576	46.57	-81.19
SMTPF9746-14	BIOUG13104-C11	BOLD:AAI6224	MG113642	Animalia;Arthropoda;Insecta;Diptera;Anthomyiidae;Anthomyiinae;Egle	Egle	2014-04-22/05-05	Chelmsford|Pavillon-de-l`Avenir|EQP-CLL-576	46.57	-81.19
SMTPF9747-14	BIOUG13104-C12	BOLD:ACX5521	KR767042	Animalia;Arthropoda;Insecta;Diptera;Chironomidae;Orthocladiinae	Orthocladiinae	2014-04-22/05-05	Chelmsford|Pavillon-de-l`Avenir|EQP-CLL-576	46.57	-81.19
SMTPF9748-14	BIOUG13104-D01	BOLD:ABU5525	KR759517	Animalia;Arthropoda;Insecta;Diptera;Chironomidae;Orthocladiinae;Limnophyes	Limnophyes sp. 14ES	2014-04-22/05-05	Chelmsford|Pavillon-de-l`Avenir|EQP-CLL-576	46.57	-81.19
SMTPF9749-14	BIOUG13104-D02	BOLD:ACF6271	KR763083	Animalia;Arthropoda;Insecta;Diptera;Chironomidae;Orthocladiinae	Orthocladiinae	2014-04-22/05-05	Chelmsford|Pavillon-de-l`Avenir|EQP-CLL-576	46.57	-81.19
SMTPF9750-14	BIOUG13104-D03	BOLD:ACP4736	KR772262	Animalia;Arthropoda;Insecta;Diptera;Chironomidae;Orthocladiinae;Smittia	Smittia sp. 8ES	2014-04-22/05-05	Chelmsford|Pavillon-de-l`Avenir|EQP-CLL-576	46.57	-81.19
SMTPF975-14	BIOUG13015-H03	BOLD:ACF9627	KR763833	Animalia;Arthropoda;Insecta;Diptera;Chironomidae;Orthocladiinae;Orthocladius	Orthocladius	2014-04-22/05-05	Guelph|Centennial Collegiate Vocational Institute|EQP-CLL-610	43.52	-80.24
SMTPF9752-14	BIOUG13104-D05	BOLD:ABU5525	KR770740	Animalia;Arthropoda;Insecta;Diptera;Chironomidae;Orthocladiinae;Limnophyes	Limnophyes sp. 14ES	2014-04-22/05-05	Chelmsford|Pavillon-de-l`Avenir|EQP-CLL-576	46.57	-81.19
SMTPF9753-14	BIOUG13104-D06	BOLD:AAG7283	KR776956	Animalia;Arthropoda;Insecta;Diptera;Sphaeroceridae;Limosininae;Apteromyia	Apteromyia claviventris	2014-04-22/05-05	Chelmsford|Pavillon-de-l`Avenir|EQP-CLL-576	46.57	-81.19
SMTPF9754-14	BIOUG13104-D07	BOLD:ACP6694	KR771504	Animalia;Arthropoda;Insecta;Diptera;Chironomidae;Orthocladiinae	Orthocladiinae	2014-04-22/05-05	Chelmsford|Pavillon-de-l`Avenir|EQP-CLL-576	46.57	-81.19
SMTPF9755-14	BIOUG13104-D08	BOLD:ABW1532	KR760759	Animalia;Arthropoda;Insecta;Diptera;Mycetophilidae;Gnoristinae;Boletina	Boletina	2014-04-22/05-05	Chelmsford|Pavillon-de-l`Avenir|EQP-CLL-576	46.57	-81.19
SMTPF9756-14	BIOUG13104-D09	BOLD:ACA9551	KR764565	Animalia;Arthropoda;Insecta;Diptera;Drosophilidae	Drosophilidae	2014-04-22/05-05	Chelmsford|Pavillon-de-l`Avenir|EQP-CLL-576	46.57	-81.19
SMTPF9757-14	BIOUG13104-D10	BOLD:ACF6271	KR774402	Animalia;Arthropoda;Insecta;Diptera;Chironomidae;Orthocladiinae	Orthocladiinae	2014-04-22/05-05	Chelmsford|Pavillon-de-l`Avenir|EQP-CLL-576	46.57	-81.19
SMTPF9758-14	BIOUG13104-D11	BOLD:AAB4657	KR761297	Animalia;Arthropoda;Insecta;Diptera;Chironomidae;Chironominae;Chironomus	Chironomus maturus	2014-04-22/05-05	Chelmsford|Pavillon-de-l`Avenir|EQP-CLL-576	46.57	-81.19
SMTPF9759-14	BIOUG13104-D12	BOLD:ABA6465	KR767089	Animalia;Arthropoda;Insecta;Diptera;Chironomidae;Orthocladiinae	Orthocladiinae	2014-04-22/05-05	Chelmsford|Pavillon-de-l`Avenir|EQP-CLL-576	46.57	-81.19
SMTPF9760-14	BIOUG13104-E01	BOLD:AAC7070	KR776147	Animalia;Arthropoda;Insecta;Diptera;Drosophilidae;Drosophilinae;Drosophila	Drosophila neotestacea	2014-04-22/05-05	Chelmsford|Pavillon-de-l`Avenir|EQP-CLL-576	46.57	-81.19
SMTPF9761-14	BIOUG13104-E02	BOLD:ABU5525	KR766591	Animalia;Arthropoda;Insecta;Diptera;Chironomidae;Orthocladiinae;Limnophyes	Limnophyes sp. 14ES	2014-04-22/05-05	Chelmsford|Pavillon-de-l`Avenir|EQP-CLL-576	46.57	-81.19
SMTPF976-14	BIOUG13015-H04	BOLD:AAG0991	KR778707	Animalia;Arthropoda;Insecta;Diptera;Chironomidae;Orthocladiinae;Orthocladius	Orthocladius	2014-04-22/05-05	Guelph|Centennial Collegiate Vocational Institute|EQP-CLL-610	43.52	-80.24
SMTPF9762-14	BIOUG13104-E03	BOLD:AAF7088	KR763492	Animalia;Arthropoda;Insecta;Diptera;Chironomidae;Chironominae;Micropsectra	Micropsectra subletteorum	2014-04-22/05-05	Chelmsford|Pavillon-de-l`Avenir|EQP-CLL-576	46.57	-81.19
SMTPF9763-14	BIOUG13104-E04	BOLD:ACX5521	KR775197	Animalia;Arthropoda;Insecta;Diptera;Chironomidae;Orthocladiinae	Orthocladiinae	2014-04-22/05-05	Chelmsford|Pavillon-de-l`Avenir|EQP-CLL-576	46.57	-81.19
SMTPF9764-14	BIOUG13104-E05	BOLD:ACP6694	KR774273	Animalia;Arthropoda;Insecta;Diptera;Chironomidae;Orthocladiinae	Orthocladiinae	2014-04-22/05-05	Chelmsford|Pavillon-de-l`Avenir|EQP-CLL-576	46.57	-81.19
SMTPF9765-14	BIOUG13104-E06	BOLD:ACX5521	KR774885	Animalia;Arthropoda;Insecta;Diptera;Chironomidae;Orthocladiinae	Orthocladiinae	2014-04-22/05-05	Chelmsford|Pavillon-de-l`Avenir|EQP-CLL-576	46.57	-81.19
SMTPF9766-14	BIOUG13104-E07	BOLD:ABU5525	KR768179	Animalia;Arthropoda;Insecta;Diptera;Chironomidae;Orthocladiinae;Limnophyes	Limnophyes sp. 14ES	2014-04-22/05-05	Chelmsford|Pavillon-de-l`Avenir|EQP-CLL-576	46.57	-81.19
SMTPF9767-14	BIOUG13104-E08	BOLD:ABU5525	KR768615	Animalia;Arthropoda;Insecta;Diptera;Chironomidae;Orthocladiinae;Limnophyes	Limnophyes sp. 14ES	2014-04-22/05-05	Chelmsford|Pavillon-de-l`Avenir|EQP-CLL-576	46.57	-81.19
SMTPF9768-14	BIOUG13104-E09	BOLD:ACP4736	KR778756	Animalia;Arthropoda;Insecta;Diptera;Chironomidae;Orthocladiinae;Smittia	Smittia sp. 8ES	2014-04-22/05-05	Chelmsford|Pavillon-de-l`Avenir|EQP-CLL-576	46.57	-81.19
SMTPF9769-14	BIOUG13104-E10	BOLD:AAF4817	KR762711	Animalia;Arthropoda;Insecta;Diptera;Chironomidae;Orthocladiinae;Smittia	Smittia edwardsi	2014-04-22/05-05	Chelmsford|Pavillon-de-l`Avenir|EQP-CLL-576	46.57	-81.19
SMTPF9770-14	BIOUG13104-E11	BOLD:ABU5525	KR773312	Animalia;Arthropoda;Insecta;Diptera;Chironomidae;Orthocladiinae;Limnophyes	Limnophyes sp. 14ES	2014-04-22/05-05	Chelmsford|Pavillon-de-l`Avenir|EQP-CLL-576	46.57	-81.19
SMTPF9771-14	BIOUG13104-E12	BOLD:ABU5525	KR778107	Animalia;Arthropoda;Insecta;Diptera;Chironomidae;Orthocladiinae;Limnophyes	Limnophyes sp. 14ES	2014-04-22/05-05	Chelmsford|Pavillon-de-l`Avenir|EQP-CLL-576	46.57	-81.19
SMTPF977-14	BIOUG13015-H05	BOLD:ABU5525	KR771082	Animalia;Arthropoda;Insecta;Diptera;Chironomidae;Orthocladiinae;Limnophyes	Limnophyes sp. 14ES	2014-04-22/05-05	Guelph|Centennial Collegiate Vocational Institute|EQP-CLL-610	43.52	-80.24
SMTPF9772-14	BIOUG13104-F01	BOLD:AAF9014	KR766422	Animalia;Arthropoda;Insecta;Diptera;Limoniidae;Chioneinae;Symplecta	Symplecta cana	2014-04-22/05-05	Chelmsford|Pavillon-de-l`Avenir|EQP-CLL-576	46.57	-81.19
SMTPF9773-14	BIOUG13104-F02	BOLD:AAB4657	KR762535	Animalia;Arthropoda;Insecta;Diptera;Chironomidae;Chironominae;Chironomus	Chironomus maturus	2014-04-22/05-05	Chelmsford|Pavillon-de-l`Avenir|EQP-CLL-576	46.57	-81.19
SMTPF9774-14	BIOUG13104-F03	BOLD:ACF6271	KR769599	Animalia;Arthropoda;Insecta;Diptera;Chironomidae;Orthocladiinae	Orthocladiinae	2014-04-22/05-05	Chelmsford|Pavillon-de-l`Avenir|EQP-CLL-576	46.57	-81.19
SMTPF9775-14	BIOUG13104-F04	BOLD:AAB2644	KR775972	Animalia;Arthropoda;Insecta;Diptera;Chironomidae;Orthocladiinae;Orthocladius	Orthocladius	2014-04-22/05-05	Chelmsford|Pavillon-de-l`Avenir|EQP-CLL-576	46.57	-81.19
SMTPF9776-14	BIOUG13104-F05	BOLD:ABU5525	KR761298	Animalia;Arthropoda;Insecta;Diptera;Chironomidae;Orthocladiinae;Limnophyes	Limnophyes sp. 14ES	2014-04-22/05-05	Chelmsford|Pavillon-de-l`Avenir|EQP-CLL-576	46.57	-81.19
SMTPF9777-14	BIOUG13104-F06	BOLD:AAF9945	KR567824	Animalia;Arthropoda;Insecta;Hemiptera;Anthocoridae;Anthocorinae;Anthocoris	Anthocoris musculus	2014-04-22/05-05	Chelmsford|Pavillon-de-l`Avenir|EQP-CLL-576	46.57	-81.19
SMTPF9778-14	BIOUG13104-F07	BOLD:AAV1261	KR777944	Animalia;Arthropoda;Insecta;Diptera;Sciaridae;Bradysia	Bradysia splendida	2014-04-22/05-05	Chelmsford|Pavillon-de-l`Avenir|EQP-CLL-576	46.57	-81.19
SMTPF9779-14	BIOUG13104-F08	BOLD:AAV1261	MG152371	Animalia;Arthropoda;Insecta;Diptera;Sciaridae;Bradysia	Bradysia splendida	2014-04-22/05-05	Chelmsford|Pavillon-de-l`Avenir|EQP-CLL-576	46.57	-81.19
SMTPF9780-14	BIOUG13104-F09	BOLD:AAV1261	KR768760	Animalia;Arthropoda;Insecta;Diptera;Sciaridae;Bradysia	Bradysia splendida	2014-04-22/05-05	Chelmsford|Pavillon-de-l`Avenir|EQP-CLL-576	46.57	-81.19
SMTPF9781-14	BIOUG13104-F10	BOLD:AAV1261	KR758818	Animalia;Arthropoda;Insecta;Diptera;Sciaridae;Bradysia	Bradysia splendida	2014-04-22/05-05	Chelmsford|Pavillon-de-l`Avenir|EQP-CLL-576	46.57	-81.19
SMTPF978-14	BIOUG13015-H06	BOLD:AAG0991	KR777236	Animalia;Arthropoda;Insecta;Diptera;Chironomidae;Orthocladiinae;Orthocladius	Orthocladius	2014-04-22/05-05	Guelph|Centennial Collegiate Vocational Institute|EQP-CLL-610	43.52	-80.24
SMTPF9782-14	BIOUG13104-F11	BOLD:AAV1261	KR776586	Animalia;Arthropoda;Insecta;Diptera;Sciaridae;Bradysia	Bradysia splendida	2014-04-22/05-05	Chelmsford|Pavillon-de-l`Avenir|EQP-CLL-576	46.57	-81.19
SMTPF9783-14	BIOUG13104-F12	BOLD:AAV1261	KR771955	Animalia;Arthropoda;Insecta;Diptera;Sciaridae;Bradysia	Bradysia splendida	2014-04-22/05-05	Chelmsford|Pavillon-de-l`Avenir|EQP-CLL-576	46.57	-81.19
SMTPF9784-14	BIOUG13104-G01	BOLD:AAV1261	KR760274	Animalia;Arthropoda;Insecta;Diptera;Sciaridae;Bradysia	Bradysia splendida	2014-04-22/05-05	Chelmsford|Pavillon-de-l`Avenir|EQP-CLL-576	46.57	-81.19
SMTPF9785-14	BIOUG13104-G02	BOLD:AAV1261	KR774077	Animalia;Arthropoda;Insecta;Diptera;Sciaridae;Bradysia	Bradysia splendida	2014-04-22/05-05	Chelmsford|Pavillon-de-l`Avenir|EQP-CLL-576	46.57	-81.19
SMTPF9786-14	BIOUG13104-G03	BOLD:AAV1261	KR759423	Animalia;Arthropoda;Insecta;Diptera;Sciaridae;Bradysia	Bradysia splendida	2014-04-22/05-05	Chelmsford|Pavillon-de-l`Avenir|EQP-CLL-576	46.57	-81.19
SMTPF9787-14	BIOUG13104-G04	BOLD:AAV1261	KR777760	Animalia;Arthropoda;Insecta;Diptera;Sciaridae;Bradysia	Bradysia splendida	2014-04-22/05-05	Chelmsford|Pavillon-de-l`Avenir|EQP-CLL-576	46.57	-81.19
SMTPF9788-14	BIOUG13104-G05	BOLD:AAV1261	KR771959	Animalia;Arthropoda;Insecta;Diptera;Sciaridae;Bradysia	Bradysia splendida	2014-04-22/05-05	Chelmsford|Pavillon-de-l`Avenir|EQP-CLL-576	46.57	-81.19
SMTPF9789-14	BIOUG13104-G06	BOLD:AAV1261	KR767954	Animalia;Arthropoda;Insecta;Diptera;Sciaridae;Bradysia	Bradysia splendida	2014-04-22/05-05	Chelmsford|Pavillon-de-l`Avenir|EQP-CLL-576	46.57	-81.19
SMTPF9790-14	BIOUG13104-G07	BOLD:AAV1261	KR763211	Animalia;Arthropoda;Insecta;Diptera;Sciaridae;Bradysia	Bradysia splendida	2014-04-22/05-05	Chelmsford|Pavillon-de-l`Avenir|EQP-CLL-576	46.57	-81.19
SMTPF9791-14	BIOUG13104-G08	BOLD:AAV1261	KR762896	Animalia;Arthropoda;Insecta;Diptera;Sciaridae;Bradysia	Bradysia splendida	2014-04-22/05-05	Chelmsford|Pavillon-de-l`Avenir|EQP-CLL-576	46.57	-81.19
SMTPF979-14	BIOUG13015-H07	BOLD:ACP4736	KR773914	Animalia;Arthropoda;Insecta;Diptera;Chironomidae;Orthocladiinae;Smittia	Smittia sp. 8ES	2014-04-22/05-05	Guelph|Centennial Collegiate Vocational Institute|EQP-CLL-610	43.52	-80.24
SMTPF9792-14	BIOUG13104-G09	BOLD:AAV1261	KR768150	Animalia;Arthropoda;Insecta;Diptera;Sciaridae;Bradysia	Bradysia splendida	2014-04-22/05-05	Chelmsford|Pavillon-de-l`Avenir|EQP-CLL-576	46.57	-81.19
SMTPF9793-14	BIOUG13104-G10	BOLD:AAV1261	KR771588	Animalia;Arthropoda;Insecta;Diptera;Sciaridae;Bradysia	Bradysia splendida	2014-04-22/05-05	Chelmsford|Pavillon-de-l`Avenir|EQP-CLL-576	46.57	-81.19
SMTPF9794-14	BIOUG13104-G11	BOLD:AAV1261	KR764940	Animalia;Arthropoda;Insecta;Diptera;Sciaridae;Bradysia	Bradysia splendida	2014-04-22/05-05	Chelmsford|Pavillon-de-l`Avenir|EQP-CLL-576	46.57	-81.19
SMTPF9795-14	BIOUG13104-G12	BOLD:AAV1261	KR775985	Animalia;Arthropoda;Insecta;Diptera;Sciaridae;Bradysia	Bradysia splendida	2014-04-22/05-05	Chelmsford|Pavillon-de-l`Avenir|EQP-CLL-576	46.57	-81.19
SMTPF9796-14	BIOUG13104-H01	BOLD:AAV1261	KR772654	Animalia;Arthropoda;Insecta;Diptera;Sciaridae;Bradysia	Bradysia splendida	2014-04-22/05-05	Chelmsford|Pavillon-de-l`Avenir|EQP-CLL-576	46.57	-81.19
SMTPF9797-14	BIOUG13104-H02	BOLD:AAV1261	KR768618	Animalia;Arthropoda;Insecta;Diptera;Sciaridae;Bradysia	Bradysia splendida	2014-04-22/05-05	Chelmsford|Pavillon-de-l`Avenir|EQP-CLL-576	46.57	-81.19
SMTPF9798-14	BIOUG13104-H03	BOLD:AAV1261	MG150618	Animalia;Arthropoda;Insecta;Diptera;Sciaridae;Bradysia	Bradysia splendida	2014-04-22/05-05	Chelmsford|Pavillon-de-l`Avenir|EQP-CLL-576	46.57	-81.19
SMTPF9799-14	BIOUG13104-H04	BOLD:AAV1261	KR774122	Animalia;Arthropoda;Insecta;Diptera;Sciaridae;Bradysia	Bradysia splendida	2014-04-22/05-05	Chelmsford|Pavillon-de-l`Avenir|EQP-CLL-576	46.57	-81.19
SMTPF9800-14	BIOUG13104-H05	BOLD:AAV1261	KR778647	Animalia;Arthropoda;Insecta;Diptera;Sciaridae;Bradysia	Bradysia splendida	2014-04-22/05-05	Chelmsford|Pavillon-de-l`Avenir|EQP-CLL-576	46.57	-81.19
SMTPF9801-14	BIOUG13104-H06	BOLD:AAV1261	KR776727	Animalia;Arthropoda;Insecta;Diptera;Sciaridae;Bradysia	Bradysia splendida	2014-04-22/05-05	Chelmsford|Pavillon-de-l`Avenir|EQP-CLL-576	46.57	-81.19
SMTPF980-14	BIOUG13015-H08	BOLD:ABU5525	KR766452	Animalia;Arthropoda;Insecta;Diptera;Chironomidae;Orthocladiinae;Limnophyes	Limnophyes sp. 14ES	2014-04-22/05-05	Guelph|Centennial Collegiate Vocational Institute|EQP-CLL-610	43.52	-80.24
SMTPF9802-14	BIOUG13104-H07	BOLD:AAV1261	KR770748	Animalia;Arthropoda;Insecta;Diptera;Sciaridae;Bradysia	Bradysia splendida	2014-04-22/05-05	Chelmsford|Pavillon-de-l`Avenir|EQP-CLL-576	46.57	-81.19
SMTPF9803-14	BIOUG13104-H08	BOLD:AAV1261	KR770505	Animalia;Arthropoda;Insecta;Diptera;Sciaridae;Bradysia	Bradysia splendida	2014-04-22/05-05	Chelmsford|Pavillon-de-l`Avenir|EQP-CLL-576	46.57	-81.19
SMTPF9804-14	BIOUG13104-H09	BOLD:AAV1261	KR776093	Animalia;Arthropoda;Insecta;Diptera;Sciaridae;Bradysia	Bradysia splendida	2014-04-22/05-05	Chelmsford|Pavillon-de-l`Avenir|EQP-CLL-576	46.57	-81.19
SMTPF9805-14	BIOUG13104-H10	BOLD:AAV1261	KR771939	Animalia;Arthropoda;Insecta;Diptera;Sciaridae;Bradysia	Bradysia splendida	2014-04-22/05-05	Chelmsford|Pavillon-de-l`Avenir|EQP-CLL-576	46.57	-81.19
SMTPF9806-14	BIOUG13104-H11	BOLD:AAV1261	KR764993	Animalia;Arthropoda;Insecta;Diptera;Sciaridae;Bradysia	Bradysia splendida	2014-04-22/05-05	Chelmsford|Pavillon-de-l`Avenir|EQP-CLL-576	46.57	-81.19
SMTPF9807-14	BIOUG13105-A01	BOLD:AAV1261	KR770486	Animalia;Arthropoda;Insecta;Diptera;Sciaridae;Bradysia	Bradysia splendida	2014-04-22/05-05	Chelmsford|Pavillon-de-l`Avenir|EQP-CLL-576	46.57	-81.19
SMTPF9808-14	BIOUG13105-A02	BOLD:AAV1261	KR760379	Animalia;Arthropoda;Insecta;Diptera;Sciaridae;Bradysia	Bradysia splendida	2014-04-22/05-05	Chelmsford|Pavillon-de-l`Avenir|EQP-CLL-576	46.57	-81.19
SMTPF9809-14	BIOUG13105-A03	BOLD:AAV1261	KR761378	Animalia;Arthropoda;Insecta;Diptera;Sciaridae;Bradysia	Bradysia splendida	2014-04-22/05-05	Chelmsford|Pavillon-de-l`Avenir|EQP-CLL-576	46.57	-81.19
SMTPF9810-14	BIOUG13105-A04	BOLD:AAV1261	KR758917	Animalia;Arthropoda;Insecta;Diptera;Sciaridae;Bradysia	Bradysia splendida	2014-04-22/05-05	Chelmsford|Pavillon-de-l`Avenir|EQP-CLL-576	46.57	-81.19
SMTPF9811-14	BIOUG13105-A05	BOLD:AAV1261	KR761185	Animalia;Arthropoda;Insecta;Diptera;Sciaridae;Bradysia	Bradysia splendida	2014-04-22/05-05	Chelmsford|Pavillon-de-l`Avenir|EQP-CLL-576	46.57	-81.19
SMTPF981-14	BIOUG13015-H09	BOLD:ABU5525	KR770908	Animalia;Arthropoda;Insecta;Diptera;Chironomidae;Orthocladiinae;Limnophyes	Limnophyes sp. 14ES	2014-04-22/05-05	Guelph|Centennial Collegiate Vocational Institute|EQP-CLL-610	43.52	-80.24
SMTPF9812-14	BIOUG13105-A06	BOLD:AAV1261	KR762319	Animalia;Arthropoda;Insecta;Diptera;Sciaridae;Bradysia	Bradysia splendida	2014-04-22/05-05	Chelmsford|Pavillon-de-l`Avenir|EQP-CLL-576	46.57	-81.19
SMTPF9813-14	BIOUG13105-A07	BOLD:AAV1261	KR760913	Animalia;Arthropoda;Insecta;Diptera;Sciaridae;Bradysia	Bradysia splendida	2014-04-22/05-05	Chelmsford|Pavillon-de-l`Avenir|EQP-CLL-576	46.57	-81.19
SMTPF9814-14	BIOUG13105-A08	BOLD:AAV1261	KR761579	Animalia;Arthropoda;Insecta;Diptera;Sciaridae;Bradysia	Bradysia splendida	2014-04-22/05-05	Chelmsford|Pavillon-de-l`Avenir|EQP-CLL-576	46.57	-81.19
SMTPF9815-14	BIOUG13105-A09	BOLD:AAV1261	KR762914	Animalia;Arthropoda;Insecta;Diptera;Sciaridae;Bradysia	Bradysia splendida	2014-04-22/05-05	Chelmsford|Pavillon-de-l`Avenir|EQP-CLL-576	46.57	-81.19
SMTPF9816-14	BIOUG13105-A10	BOLD:AAV1261	KR759252	Animalia;Arthropoda;Insecta;Diptera;Sciaridae;Bradysia	Bradysia splendida	2014-04-22/05-05	Chelmsford|Pavillon-de-l`Avenir|EQP-CLL-576	46.57	-81.19
SMTPF9817-14	BIOUG13105-A11	BOLD:AAV1261	KR765121	Animalia;Arthropoda;Insecta;Diptera;Sciaridae;Bradysia	Bradysia splendida	2014-04-22/05-05	Chelmsford|Pavillon-de-l`Avenir|EQP-CLL-576	46.57	-81.19
SMTPF9818-14	BIOUG13105-A12	BOLD:AAV1261	KR760283	Animalia;Arthropoda;Insecta;Diptera;Sciaridae;Bradysia	Bradysia splendida	2014-04-22/05-05	Chelmsford|Pavillon-de-l`Avenir|EQP-CLL-576	46.57	-81.19
SMTPF9819-14	BIOUG13105-B01	BOLD:AAV1261	KR767556	Animalia;Arthropoda;Insecta;Diptera;Sciaridae;Bradysia	Bradysia splendida	2014-04-22/05-05	Chelmsford|Pavillon-de-l`Avenir|EQP-CLL-576	46.57	-81.19
SMTPF9820-14	BIOUG13105-B02	BOLD:AAV1261	KR762830	Animalia;Arthropoda;Insecta;Diptera;Sciaridae;Bradysia	Bradysia splendida	2014-04-22/05-05	Chelmsford|Pavillon-de-l`Avenir|EQP-CLL-576	46.57	-81.19
SMTPF9821-14	BIOUG13105-B03	BOLD:AAV1261	KR763719	Animalia;Arthropoda;Insecta;Diptera;Sciaridae;Bradysia	Bradysia splendida	2014-04-22/05-05	Chelmsford|Pavillon-de-l`Avenir|EQP-CLL-576	46.57	-81.19
SMTPF982-14	BIOUG13015-H10	BOLD:AAG0991	KR764220	Animalia;Arthropoda;Insecta;Diptera;Chironomidae;Orthocladiinae;Orthocladius	Orthocladius	2014-04-22/05-05	Guelph|Centennial Collegiate Vocational Institute|EQP-CLL-610	43.52	-80.24
SMTPF9822-14	BIOUG13105-B04	BOLD:AAV1261	KR768331	Animalia;Arthropoda;Insecta;Diptera;Sciaridae;Bradysia	Bradysia splendida	2014-04-22/05-05	Chelmsford|Pavillon-de-l`Avenir|EQP-CLL-576	46.57	-81.19
SMTPF9823-14	BIOUG13105-B05	BOLD:AAV1261	KR769517	Animalia;Arthropoda;Insecta;Diptera;Sciaridae;Bradysia	Bradysia splendida	2014-04-22/05-05	Chelmsford|Pavillon-de-l`Avenir|EQP-CLL-576	46.57	-81.19
SMTPF9824-14	BIOUG13105-B06	BOLD:AAV1261	KR775562	Animalia;Arthropoda;Insecta;Diptera;Sciaridae;Bradysia	Bradysia splendida	2014-04-22/05-05	Chelmsford|Pavillon-de-l`Avenir|EQP-CLL-576	46.57	-81.19
SMTPF9825-14	BIOUG13105-B07	BOLD:ACX5521	KR771022	Animalia;Arthropoda;Insecta;Diptera;Chironomidae;Orthocladiinae	Orthocladiinae	2014-04-22/05-05	Chelmsford|Pavillon-de-l`Avenir|EQP-CLL-576	46.57	-81.19
SMTPF9826-14	BIOUG13105-B08	BOLD:AAV1261	KR769189	Animalia;Arthropoda;Insecta;Diptera;Sciaridae;Bradysia	Bradysia splendida	2014-04-22/05-05	Chelmsford|Pavillon-de-l`Avenir|EQP-CLL-576	46.57	-81.19
SMTPF9827-14	BIOUG13105-B09	BOLD:AAV1261	KR768408	Animalia;Arthropoda;Insecta;Diptera;Sciaridae;Bradysia	Bradysia splendida	2014-04-22/05-05	Chelmsford|Pavillon-de-l`Avenir|EQP-CLL-576	46.57	-81.19
SMTPF9828-14	BIOUG13105-B10	BOLD:AAV1261	KR771529	Animalia;Arthropoda;Insecta;Diptera;Sciaridae;Bradysia	Bradysia splendida	2014-04-22/05-05	Chelmsford|Pavillon-de-l`Avenir|EQP-CLL-576	46.57	-81.19
SMTPF9829-14	BIOUG13105-B11	BOLD:AAV1261	KR768892	Animalia;Arthropoda;Insecta;Diptera;Sciaridae;Bradysia	Bradysia splendida	2014-04-22/05-05	Chelmsford|Pavillon-de-l`Avenir|EQP-CLL-576	46.57	-81.19
SMTPF9830-14	BIOUG13105-B12	BOLD:AAV1261	KR767396	Animalia;Arthropoda;Insecta;Diptera;Sciaridae;Bradysia	Bradysia splendida	2014-04-22/05-05	Chelmsford|Pavillon-de-l`Avenir|EQP-CLL-576	46.57	-81.19
SMTPF9831-14	BIOUG13105-C01	BOLD:AAV1261	KR761375	Animalia;Arthropoda;Insecta;Diptera;Sciaridae;Bradysia	Bradysia splendida	2014-04-22/05-05	Chelmsford|Pavillon-de-l`Avenir|EQP-CLL-576	46.57	-81.19
SMTPF983-14	BIOUG13015-H11	BOLD:ABU5525	KR767130	Animalia;Arthropoda;Insecta;Diptera;Chironomidae;Orthocladiinae;Limnophyes	Limnophyes sp. 14ES	2014-04-22/05-05	Guelph|Centennial Collegiate Vocational Institute|EQP-CLL-610	43.52	-80.24
SMTPF9832-14	BIOUG13105-C02	BOLD:AAV1261	KR764709	Animalia;Arthropoda;Insecta;Diptera;Sciaridae;Bradysia	Bradysia splendida	2014-04-22/05-05	Chelmsford|Pavillon-de-l`Avenir|EQP-CLL-576	46.57	-81.19
SMTPF9833-14	BIOUG13105-C03	BOLD:AAV1261	KR772032	Animalia;Arthropoda;Insecta;Diptera;Sciaridae;Bradysia	Bradysia splendida	2014-04-22/05-05	Chelmsford|Pavillon-de-l`Avenir|EQP-CLL-576	46.57	-81.19
SMTPF9834-14	BIOUG13105-C04	BOLD:AAV1261	KR770258	Animalia;Arthropoda;Insecta;Diptera;Sciaridae;Bradysia	Bradysia splendida	2014-04-22/05-05	Chelmsford|Pavillon-de-l`Avenir|EQP-CLL-576	46.57	-81.19
SMTPF9835-14	BIOUG13105-C05	BOLD:AAV1261	KR761484	Animalia;Arthropoda;Insecta;Diptera;Sciaridae;Bradysia	Bradysia splendida	2014-04-22/05-05	Chelmsford|Pavillon-de-l`Avenir|EQP-CLL-576	46.57	-81.19
SMTPF9836-14	BIOUG13105-C06	BOLD:AAV1261	KR763795	Animalia;Arthropoda;Insecta;Diptera;Sciaridae;Bradysia	Bradysia splendida	2014-04-22/05-05	Chelmsford|Pavillon-de-l`Avenir|EQP-CLL-576	46.57	-81.19
SMTPF9837-14	BIOUG13105-C07	BOLD:AAV1261	KR763098	Animalia;Arthropoda;Insecta;Diptera;Sciaridae;Bradysia	Bradysia splendida	2014-04-22/05-05	Chelmsford|Pavillon-de-l`Avenir|EQP-CLL-576	46.57	-81.19
SMTPF9838-14	BIOUG13105-C08	BOLD:AAV1261	KR759508	Animalia;Arthropoda;Insecta;Diptera;Sciaridae;Bradysia	Bradysia splendida	2014-04-22/05-05	Chelmsford|Pavillon-de-l`Avenir|EQP-CLL-576	46.57	-81.19
SMTPF9839-14	BIOUG13105-C09	BOLD:AAV1261	KR762702	Animalia;Arthropoda;Insecta;Diptera;Sciaridae;Bradysia	Bradysia splendida	2014-04-22/05-05	Chelmsford|Pavillon-de-l`Avenir|EQP-CLL-576	46.57	-81.19
SMTPF9840-14	BIOUG13105-C10	BOLD:AAV1261	KR767923	Animalia;Arthropoda;Insecta;Diptera;Sciaridae;Bradysia	Bradysia splendida	2014-04-22/05-05	Chelmsford|Pavillon-de-l`Avenir|EQP-CLL-576	46.57	-81.19
SMTPF9841-14	BIOUG13105-C11	BOLD:AAV1261	KR772402	Animalia;Arthropoda;Insecta;Diptera;Sciaridae;Bradysia	Bradysia splendida	2014-04-22/05-05	Chelmsford|Pavillon-de-l`Avenir|EQP-CLL-576	46.57	-81.19
SMTPF984-14	BIOUG13016-A01	BOLD:AAU8676	KR882407	Animalia;Arthropoda;Insecta;Hymenoptera;Megaspilidae	Megaspilidae	2014-04-22/05-05	Guelph|Centennial Collegiate Vocational Institute|EQP-CLL-610	43.52	-80.24
SMTPF9842-14	BIOUG13105-C12	BOLD:AAV1261	KR775439	Animalia;Arthropoda;Insecta;Diptera;Sciaridae;Bradysia	Bradysia splendida	2014-04-22/05-05	Chelmsford|Pavillon-de-l`Avenir|EQP-CLL-576	46.57	-81.19
SMTPF9843-14	BIOUG13105-D01	BOLD:AAV1261	KR761992	Animalia;Arthropoda;Insecta;Diptera;Sciaridae;Bradysia	Bradysia splendida	2014-04-22/05-05	Chelmsford|Pavillon-de-l`Avenir|EQP-CLL-576	46.57	-81.19
SMTPF9844-14	BIOUG13105-D02	BOLD:AAV1261	KR777252	Animalia;Arthropoda;Insecta;Diptera;Sciaridae;Bradysia	Bradysia splendida	2014-04-22/05-05	Chelmsford|Pavillon-de-l`Avenir|EQP-CLL-576	46.57	-81.19
SMTPF9845-14	BIOUG13105-D03	BOLD:AAV1261	KR769874	Animalia;Arthropoda;Insecta;Diptera;Sciaridae;Bradysia	Bradysia splendida	2014-04-22/05-05	Chelmsford|Pavillon-de-l`Avenir|EQP-CLL-576	46.57	-81.19
SMTPF9846-14	BIOUG13105-D04	BOLD:AAV1261	KR766984	Animalia;Arthropoda;Insecta;Diptera;Sciaridae;Bradysia	Bradysia splendida	2014-04-22/05-05	Chelmsford|Pavillon-de-l`Avenir|EQP-CLL-576	46.57	-81.19
SMTPF9847-14	BIOUG13105-D05	BOLD:AAV1261	KR762985	Animalia;Arthropoda;Insecta;Diptera;Sciaridae;Bradysia	Bradysia splendida	2014-04-22/05-05	Chelmsford|Pavillon-de-l`Avenir|EQP-CLL-576	46.57	-81.19
SMTPF9848-14	BIOUG13105-D06	BOLD:AAV1261	KR776789	Animalia;Arthropoda;Insecta;Diptera;Sciaridae;Bradysia	Bradysia splendida	2014-04-22/05-05	Chelmsford|Pavillon-de-l`Avenir|EQP-CLL-576	46.57	-81.19
SMTPF9849-14	BIOUG13105-D07	BOLD:AAV1261	KR774377	Animalia;Arthropoda;Insecta;Diptera;Sciaridae;Bradysia	Bradysia splendida	2014-04-22/05-05	Chelmsford|Pavillon-de-l`Avenir|EQP-CLL-576	46.57	-81.19
SMTPF9850-14	BIOUG13105-D08	BOLD:AAV1261	KR767136	Animalia;Arthropoda;Insecta;Diptera;Sciaridae;Bradysia	Bradysia splendida	2014-04-22/05-05	Chelmsford|Pavillon-de-l`Avenir|EQP-CLL-576	46.57	-81.19
SMTPF9851-14	BIOUG13105-D09	BOLD:AAV1261	KR768182	Animalia;Arthropoda;Insecta;Diptera;Sciaridae;Bradysia	Bradysia splendida	2014-04-22/05-05	Chelmsford|Pavillon-de-l`Avenir|EQP-CLL-576	46.57	-81.19
SMTPF9852-14	BIOUG13105-D10	BOLD:AAV1261	KR773240	Animalia;Arthropoda;Insecta;Diptera;Sciaridae;Bradysia	Bradysia splendida	2014-04-22/05-05	Chelmsford|Pavillon-de-l`Avenir|EQP-CLL-576	46.57	-81.19
SMTPF9853-14	BIOUG13105-D11	BOLD:AAV1261	KR762841	Animalia;Arthropoda;Insecta;Diptera;Sciaridae;Bradysia	Bradysia splendida	2014-04-22/05-05	Chelmsford|Pavillon-de-l`Avenir|EQP-CLL-576	46.57	-81.19
SMTPF9854-14	BIOUG13105-D12	BOLD:AAV1261	KR775237	Animalia;Arthropoda;Insecta;Diptera;Sciaridae;Bradysia	Bradysia splendida	2014-04-22/05-05	Chelmsford|Pavillon-de-l`Avenir|EQP-CLL-576	46.57	-81.19
SMTPF9855-14	BIOUG13105-E01	BOLD:AAV1261	KR774103	Animalia;Arthropoda;Insecta;Diptera;Sciaridae;Bradysia	Bradysia splendida	2014-04-22/05-05	Chelmsford|Pavillon-de-l`Avenir|EQP-CLL-576	46.57	-81.19
SMTPF9856-14	BIOUG13105-E02	BOLD:AAV1261	KR772100	Animalia;Arthropoda;Insecta;Diptera;Sciaridae;Bradysia	Bradysia splendida	2014-04-22/05-05	Chelmsford|Pavillon-de-l`Avenir|EQP-CLL-576	46.57	-81.19
SMTPF9857-14	BIOUG13105-E03	BOLD:AAV1261	KR775993	Animalia;Arthropoda;Insecta;Diptera;Sciaridae;Bradysia	Bradysia splendida	2014-04-22/05-05	Chelmsford|Pavillon-de-l`Avenir|EQP-CLL-576	46.57	-81.19
SMTPF9858-14	BIOUG13105-E04	BOLD:AAV1261	KR763773	Animalia;Arthropoda;Insecta;Diptera;Sciaridae;Bradysia	Bradysia splendida	2014-04-22/05-05	Chelmsford|Pavillon-de-l`Avenir|EQP-CLL-576	46.57	-81.19
SMTPF9859-14	BIOUG13105-E05	BOLD:AAV1261	KR773739	Animalia;Arthropoda;Insecta;Diptera;Sciaridae;Bradysia	Bradysia splendida	2014-04-22/05-05	Chelmsford|Pavillon-de-l`Avenir|EQP-CLL-576	46.57	-81.19
SMTPF9860-14	BIOUG13105-E06	BOLD:AAV1261	KR774497	Animalia;Arthropoda;Insecta;Diptera;Sciaridae;Bradysia	Bradysia splendida	2014-04-22/05-05	Chelmsford|Pavillon-de-l`Avenir|EQP-CLL-576	46.57	-81.19
SMTPF9861-14	BIOUG13105-E07	BOLD:AAV1261	KR765153	Animalia;Arthropoda;Insecta;Diptera;Sciaridae;Bradysia	Bradysia splendida	2014-04-22/05-05	Chelmsford|Pavillon-de-l`Avenir|EQP-CLL-576	46.57	-81.19
SMTPF986-14	BIOUG13016-A03	BOLD:ABA9957	KR489845	Animalia;Arthropoda;Insecta;Coleoptera;Hydrophilidae;Helophorinae;Helophorus	Helophorus sempervarians	2014-04-22/05-05	Guelph|Centennial Collegiate Vocational Institute|EQP-CLL-610	43.52	-80.24
SMTPF9862-14	BIOUG13105-E08	BOLD:AAV1261	KR763069	Animalia;Arthropoda;Insecta;Diptera;Sciaridae;Bradysia	Bradysia splendida	2014-04-22/05-05	Chelmsford|Pavillon-de-l`Avenir|EQP-CLL-576	46.57	-81.19
SMTPF9863-14	BIOUG13105-E09	BOLD:AAV1261	KR767037	Animalia;Arthropoda;Insecta;Diptera;Sciaridae;Bradysia	Bradysia splendida	2014-04-22/05-05	Chelmsford|Pavillon-de-l`Avenir|EQP-CLL-576	46.57	-81.19
SMTPF9864-14	BIOUG13105-E10	BOLD:AAV1261	KR765303	Animalia;Arthropoda;Insecta;Diptera;Sciaridae;Bradysia	Bradysia splendida	2014-04-22/05-05	Chelmsford|Pavillon-de-l`Avenir|EQP-CLL-576	46.57	-81.19
SMTPF9865-14	BIOUG13105-E11	BOLD:AAV1261	KR765081	Animalia;Arthropoda;Insecta;Diptera;Sciaridae;Bradysia	Bradysia splendida	2014-04-22/05-05	Chelmsford|Pavillon-de-l`Avenir|EQP-CLL-576	46.57	-81.19
SMTPF9866-14	BIOUG13105-E12	BOLD:AAV1261	KR763804	Animalia;Arthropoda;Insecta;Diptera;Sciaridae;Bradysia	Bradysia splendida	2014-04-22/05-05	Chelmsford|Pavillon-de-l`Avenir|EQP-CLL-576	46.57	-81.19
SMTPF9867-14	BIOUG13105-F01	BOLD:AAV1261	KR777271	Animalia;Arthropoda;Insecta;Diptera;Sciaridae;Bradysia	Bradysia splendida	2014-04-22/05-05	Chelmsford|Pavillon-de-l`Avenir|EQP-CLL-576	46.57	-81.19
SMTPF9868-14	BIOUG13105-F02	BOLD:AAV1261	KR773400	Animalia;Arthropoda;Insecta;Diptera;Sciaridae;Bradysia	Bradysia splendida	2014-04-22/05-05	Chelmsford|Pavillon-de-l`Avenir|EQP-CLL-576	46.57	-81.19
SMTPF9869-14	BIOUG13105-F03	BOLD:AAV1261	KR760338	Animalia;Arthropoda;Insecta;Diptera;Sciaridae;Bradysia	Bradysia splendida	2014-04-22/05-05	Chelmsford|Pavillon-de-l`Avenir|EQP-CLL-576	46.57	-81.19
SMTPF9870-14	BIOUG13105-F04	BOLD:AAV1261	KR777329	Animalia;Arthropoda;Insecta;Diptera;Sciaridae;Bradysia	Bradysia splendida	2014-04-22/05-05	Chelmsford|Pavillon-de-l`Avenir|EQP-CLL-576	46.57	-81.19
SMTPF9871-14	BIOUG13105-F05	BOLD:AAV1261	MG154694	Animalia;Arthropoda;Insecta;Diptera;Sciaridae;Bradysia	Bradysia splendida	2014-04-22/05-05	Chelmsford|Pavillon-de-l`Avenir|EQP-CLL-576	46.57	-81.19
SMTPF987-14	BIOUG13016-A04	BOLD:ACL8669	KT135648	Animalia;Arthropoda;Insecta;Lepidoptera;Psychidae;Psychinae;Psyche	Psyche casta	2014-04-22/05-05	Guelph|Centennial Collegiate Vocational Institute|EQP-CLL-610	43.52	-80.24
SMTPF9872-14	BIOUG13105-F06	BOLD:AAV1261	KR759823	Animalia;Arthropoda;Insecta;Diptera;Sciaridae;Bradysia	Bradysia splendida	2014-04-22/05-05	Chelmsford|Pavillon-de-l`Avenir|EQP-CLL-576	46.57	-81.19
SMTPF9873-14	BIOUG13105-F07	BOLD:AAV1261	KR768751	Animalia;Arthropoda;Insecta;Diptera;Sciaridae;Bradysia	Bradysia splendida	2014-04-22/05-05	Chelmsford|Pavillon-de-l`Avenir|EQP-CLL-576	46.57	-81.19
SMTPF9874-14	BIOUG13105-F08	BOLD:AAV1261	KR770945	Animalia;Arthropoda;Insecta;Diptera;Sciaridae;Bradysia	Bradysia splendida	2014-04-22/05-05	Chelmsford|Pavillon-de-l`Avenir|EQP-CLL-576	46.57	-81.19
SMTPF9875-14	BIOUG13105-F09	BOLD:AAV1261	KR759297	Animalia;Arthropoda;Insecta;Diptera;Sciaridae;Bradysia	Bradysia splendida	2014-04-22/05-05	Chelmsford|Pavillon-de-l`Avenir|EQP-CLL-576	46.57	-81.19
SMTPF9876-14	BIOUG13105-F10	BOLD:AAV1261	KR761963	Animalia;Arthropoda;Insecta;Diptera;Sciaridae;Bradysia	Bradysia splendida	2014-04-22/05-05	Chelmsford|Pavillon-de-l`Avenir|EQP-CLL-576	46.57	-81.19
SMTPF9877-14	BIOUG13105-F11	BOLD:AAV1261	KR769411	Animalia;Arthropoda;Insecta;Diptera;Sciaridae;Bradysia	Bradysia splendida	2014-04-22/05-05	Chelmsford|Pavillon-de-l`Avenir|EQP-CLL-576	46.57	-81.19
SMTPF9878-14	BIOUG13105-F12	BOLD:AAV1261	KR762478	Animalia;Arthropoda;Insecta;Diptera;Sciaridae;Bradysia	Bradysia splendida	2014-04-22/05-05	Chelmsford|Pavillon-de-l`Avenir|EQP-CLL-576	46.57	-81.19
SMTPF9879-14	BIOUG13105-G01	BOLD:AAV1261	KR761567	Animalia;Arthropoda;Insecta;Diptera;Sciaridae;Bradysia	Bradysia splendida	2014-04-22/05-05	Chelmsford|Pavillon-de-l`Avenir|EQP-CLL-576	46.57	-81.19
SMTPF9880-14	BIOUG13105-G02	BOLD:AAV1261	KR765671	Animalia;Arthropoda;Insecta;Diptera;Sciaridae;Bradysia	Bradysia splendida	2014-04-22/05-05	Chelmsford|Pavillon-de-l`Avenir|EQP-CLL-576	46.57	-81.19
SMTPF9881-14	BIOUG13105-G03	BOLD:AAV1261	KR774223	Animalia;Arthropoda;Insecta;Diptera;Sciaridae;Bradysia	Bradysia splendida	2014-04-22/05-05	Chelmsford|Pavillon-de-l`Avenir|EQP-CLL-576	46.57	-81.19
SMTPF988-14	BIOUG13016-A05	BOLD:AAA6611	MG032027	Animalia;Arthropoda;Collembola;Entomobryomorpha;Entomobryidae;Orchesellinae;Orchesella	Orchesella	2014-04-22/05-05	Guelph|Centennial Collegiate Vocational Institute|EQP-CLL-610	43.52	-80.24
SMTPF9882-14	BIOUG13105-G04	BOLD:AAV1261	KR766506	Animalia;Arthropoda;Insecta;Diptera;Sciaridae;Bradysia	Bradysia splendida	2014-04-22/05-05	Chelmsford|Pavillon-de-l`Avenir|EQP-CLL-576	46.57	-81.19
SMTPF9883-14	BIOUG13105-G05	BOLD:AAV1261	KR767734	Animalia;Arthropoda;Insecta;Diptera;Sciaridae;Bradysia	Bradysia splendida	2014-04-22/05-05	Chelmsford|Pavillon-de-l`Avenir|EQP-CLL-576	46.57	-81.19
SMTPF9884-14	BIOUG13105-G06	BOLD:AAV1261	KR771549	Animalia;Arthropoda;Insecta;Diptera;Sciaridae;Bradysia	Bradysia splendida	2014-04-22/05-05	Chelmsford|Pavillon-de-l`Avenir|EQP-CLL-576	46.57	-81.19
SMTPF9885-14	BIOUG13105-G07	BOLD:AAV1261	KR772138	Animalia;Arthropoda;Insecta;Diptera;Sciaridae;Bradysia	Bradysia splendida	2014-04-22/05-05	Chelmsford|Pavillon-de-l`Avenir|EQP-CLL-576	46.57	-81.19
SMTPF9886-14	BIOUG13105-G08	BOLD:AAV1261	KR767800	Animalia;Arthropoda;Insecta;Diptera;Sciaridae;Bradysia	Bradysia splendida	2014-04-22/05-05	Chelmsford|Pavillon-de-l`Avenir|EQP-CLL-576	46.57	-81.19
SMTPF9887-14	BIOUG13105-G09	BOLD:AAV1261	KR775158	Animalia;Arthropoda;Insecta;Diptera;Sciaridae;Bradysia	Bradysia splendida	2014-04-22/05-05	Chelmsford|Pavillon-de-l`Avenir|EQP-CLL-576	46.57	-81.19
SMTPF9888-14	BIOUG13105-G10	BOLD:AAV1261	KR761864	Animalia;Arthropoda;Insecta;Diptera;Sciaridae;Bradysia	Bradysia splendida	2014-04-22/05-05	Chelmsford|Pavillon-de-l`Avenir|EQP-CLL-576	46.57	-81.19
SMTPF9889-14	BIOUG13105-G11	BOLD:AAV1261	KR768635	Animalia;Arthropoda;Insecta;Diptera;Sciaridae;Bradysia	Bradysia splendida	2014-04-22/05-05	Chelmsford|Pavillon-de-l`Avenir|EQP-CLL-576	46.57	-81.19
SMTPF9890-14	BIOUG13105-G12	BOLD:AAV1261	KR758939	Animalia;Arthropoda;Insecta;Diptera;Sciaridae;Bradysia	Bradysia splendida	2014-04-22/05-05	Chelmsford|Pavillon-de-l`Avenir|EQP-CLL-576	46.57	-81.19
SMTPF9891-14	BIOUG13105-H01	BOLD:AAV1261	KR762341	Animalia;Arthropoda;Insecta;Diptera;Sciaridae;Bradysia	Bradysia splendida	2014-04-22/05-05	Chelmsford|Pavillon-de-l`Avenir|EQP-CLL-576	46.57	-81.19
SMTPF989-14	BIOUG13016-A06	BOLD:ACC0538	MG039135	Animalia;Arthropoda;Collembola;Entomobryomorpha;Isotomidae	Isotomidae	2014-04-22/05-05	Guelph|Centennial Collegiate Vocational Institute|EQP-CLL-610	43.52	-80.24
SMTPF9892-14	BIOUG13105-H02	BOLD:AAV1261	KR771936	Animalia;Arthropoda;Insecta;Diptera;Sciaridae;Bradysia	Bradysia splendida	2014-04-22/05-05	Chelmsford|Pavillon-de-l`Avenir|EQP-CLL-576	46.57	-81.19
SMTPF9893-14	BIOUG13105-H03	BOLD:AAV1261	KR776618	Animalia;Arthropoda;Insecta;Diptera;Sciaridae;Bradysia	Bradysia splendida	2014-04-22/05-05	Chelmsford|Pavillon-de-l`Avenir|EQP-CLL-576	46.57	-81.19
SMTPF9894-14	BIOUG13105-H04	BOLD:AAV1261	KR765545	Animalia;Arthropoda;Insecta;Diptera;Sciaridae;Bradysia	Bradysia splendida	2014-04-22/05-05	Chelmsford|Pavillon-de-l`Avenir|EQP-CLL-576	46.57	-81.19
SMTPF9895-14	BIOUG13105-H05	BOLD:AAV1261	KR766852	Animalia;Arthropoda;Insecta;Diptera;Sciaridae;Bradysia	Bradysia splendida	2014-04-22/05-05	Chelmsford|Pavillon-de-l`Avenir|EQP-CLL-576	46.57	-81.19
SMTPF9896-14	BIOUG13105-H06	BOLD:AAV1261	KR766005	Animalia;Arthropoda;Insecta;Diptera;Sciaridae;Bradysia	Bradysia splendida	2014-04-22/05-05	Chelmsford|Pavillon-de-l`Avenir|EQP-CLL-576	46.57	-81.19
SMTPF9897-14	BIOUG13105-H07	BOLD:AAV1261	KR775083	Animalia;Arthropoda;Insecta;Diptera;Sciaridae;Bradysia	Bradysia splendida	2014-04-22/05-05	Chelmsford|Pavillon-de-l`Avenir|EQP-CLL-576	46.57	-81.19
SMTPF9898-14	BIOUG13105-H08	BOLD:AAV1261	KR768108	Animalia;Arthropoda;Insecta;Diptera;Sciaridae;Bradysia	Bradysia splendida	2014-04-22/05-05	Chelmsford|Pavillon-de-l`Avenir|EQP-CLL-576	46.57	-81.19
SMTPF9899-14	BIOUG13105-H09	BOLD:AAV1261	KR767299	Animalia;Arthropoda;Insecta;Diptera;Sciaridae;Bradysia	Bradysia splendida	2014-04-22/05-05	Chelmsford|Pavillon-de-l`Avenir|EQP-CLL-576	46.57	-81.19
SMTPF9900-14	BIOUG13105-H10	BOLD:AAV1261	KR767457	Animalia;Arthropoda;Insecta;Diptera;Sciaridae;Bradysia	Bradysia splendida	2014-04-22/05-05	Chelmsford|Pavillon-de-l`Avenir|EQP-CLL-576	46.57	-81.19
SMTPF9901-14	BIOUG13105-H11	BOLD:AAV1261	KR777138	Animalia;Arthropoda;Insecta;Diptera;Sciaridae;Bradysia	Bradysia splendida	2014-04-22/05-05	Chelmsford|Pavillon-de-l`Avenir|EQP-CLL-576	46.57	-81.19
SMTPF990-14	BIOUG13016-A07	BOLD:ACC0538	MG036809	Animalia;Arthropoda;Collembola;Entomobryomorpha;Isotomidae	Isotomidae	2014-04-22/05-05	Guelph|Centennial Collegiate Vocational Institute|EQP-CLL-610	43.52	-80.24
SMTPF9902-14	BIOUG13106-A01	BOLD:AAV1261	KR760416	Animalia;Arthropoda;Insecta;Diptera;Sciaridae;Bradysia	Bradysia splendida	2014-04-22/05-05	Chelmsford|Pavillon-de-l`Avenir|EQP-CLL-576	46.57	-81.19
SMTPF9903-14	BIOUG13106-A02	BOLD:AAV1261	KR772818	Animalia;Arthropoda;Insecta;Diptera;Sciaridae;Bradysia	Bradysia splendida	2014-04-22/05-05	Chelmsford|Pavillon-de-l`Avenir|EQP-CLL-576	46.57	-81.19
SMTPF9904-14	BIOUG13106-A03	BOLD:AAV1261	KR772108	Animalia;Arthropoda;Insecta;Diptera;Sciaridae;Bradysia	Bradysia splendida	2014-04-22/05-05	Chelmsford|Pavillon-de-l`Avenir|EQP-CLL-576	46.57	-81.19
SMTPF9905-14	BIOUG13106-A04	BOLD:AAV1261	KR775049	Animalia;Arthropoda;Insecta;Diptera;Sciaridae;Bradysia	Bradysia splendida	2014-04-22/05-05	Chelmsford|Pavillon-de-l`Avenir|EQP-CLL-576	46.57	-81.19
SMTPF9906-14	BIOUG13106-A05	BOLD:AAV1261	KR776684	Animalia;Arthropoda;Insecta;Diptera;Sciaridae;Bradysia	Bradysia splendida	2014-04-22/05-05	Chelmsford|Pavillon-de-l`Avenir|EQP-CLL-576	46.57	-81.19
SMTPF9907-14	BIOUG13106-A06	BOLD:AAV1261	KR769194	Animalia;Arthropoda;Insecta;Diptera;Sciaridae;Bradysia	Bradysia splendida	2014-04-22/05-05	Chelmsford|Pavillon-de-l`Avenir|EQP-CLL-576	46.57	-81.19
SMTPF9908-14	BIOUG13106-A07	BOLD:AAV1261	KR774334	Animalia;Arthropoda;Insecta;Diptera;Sciaridae;Bradysia	Bradysia splendida	2014-04-22/05-05	Chelmsford|Pavillon-de-l`Avenir|EQP-CLL-576	46.57	-81.19
SMTPF9909-14	BIOUG13106-A08	BOLD:AAV1261	MG149937	Animalia;Arthropoda;Insecta;Diptera;Sciaridae;Bradysia	Bradysia splendida	2014-04-22/05-05	Chelmsford|Pavillon-de-l`Avenir|EQP-CLL-576	46.57	-81.19
SMTPF9910-14	BIOUG13106-A09	BOLD:AAV1261	KR759179	Animalia;Arthropoda;Insecta;Diptera;Sciaridae;Bradysia	Bradysia splendida	2014-04-22/05-05	Chelmsford|Pavillon-de-l`Avenir|EQP-CLL-576	46.57	-81.19
SMTPF9911-14	BIOUG13106-A10	BOLD:AAV1261	KR773384	Animalia;Arthropoda;Insecta;Diptera;Sciaridae;Bradysia	Bradysia splendida	2014-04-22/05-05	Chelmsford|Pavillon-de-l`Avenir|EQP-CLL-576	46.57	-81.19
SMTPF991-14	BIOUG13016-A08	BOLD:ACC0651	KR148831	Animalia;Arthropoda;Insecta;Thysanoptera;Thripidae;Thripinae;Taeniothrips	Taeniothrips inconsequens	2014-04-22/05-05	Guelph|Centennial Collegiate Vocational Institute|EQP-CLL-610	43.52	-80.24
SMTPF9912-14	BIOUG13106-A11	BOLD:AAV1261	KR765321	Animalia;Arthropoda;Insecta;Diptera;Sciaridae;Bradysia	Bradysia splendida	2014-04-22/05-05	Chelmsford|Pavillon-de-l`Avenir|EQP-CLL-576	46.57	-81.19
SMTPF9913-14	BIOUG13106-A12	BOLD:AAV1261	KR768748	Animalia;Arthropoda;Insecta;Diptera;Sciaridae;Bradysia	Bradysia splendida	2014-04-22/05-05	Chelmsford|Pavillon-de-l`Avenir|EQP-CLL-576	46.57	-81.19
SMTPF9914-14	BIOUG13106-B01	BOLD:AAV1261	KR761434	Animalia;Arthropoda;Insecta;Diptera;Sciaridae;Bradysia	Bradysia splendida	2014-04-22/05-05	Chelmsford|Pavillon-de-l`Avenir|EQP-CLL-576	46.57	-81.19
SMTPF9915-14	BIOUG13106-B02	BOLD:AAV1261	KR761646	Animalia;Arthropoda;Insecta;Diptera;Sciaridae;Bradysia	Bradysia splendida	2014-04-22/05-05	Chelmsford|Pavillon-de-l`Avenir|EQP-CLL-576	46.57	-81.19
SMTPF9916-14	BIOUG13106-B03	BOLD:AAV1261	KR775776	Animalia;Arthropoda;Insecta;Diptera;Sciaridae;Bradysia	Bradysia splendida	2014-04-22/05-05	Chelmsford|Pavillon-de-l`Avenir|EQP-CLL-576	46.57	-81.19
SMTPF9917-14	BIOUG13106-B04	BOLD:AAV1261	KR774171	Animalia;Arthropoda;Insecta;Diptera;Sciaridae;Bradysia	Bradysia splendida	2014-04-22/05-05	Chelmsford|Pavillon-de-l`Avenir|EQP-CLL-576	46.57	-81.19
SMTPF9918-14	BIOUG13106-B05	BOLD:AAV1261	KR778174	Animalia;Arthropoda;Insecta;Diptera;Sciaridae;Bradysia	Bradysia splendida	2014-04-22/05-05	Chelmsford|Pavillon-de-l`Avenir|EQP-CLL-576	46.57	-81.19
SMTPF9919-14	BIOUG13106-B06	BOLD:AAV1261	KR774209	Animalia;Arthropoda;Insecta;Diptera;Sciaridae;Bradysia	Bradysia splendida	2014-04-22/05-05	Chelmsford|Pavillon-de-l`Avenir|EQP-CLL-576	46.57	-81.19
SMTPF9920-14	BIOUG13106-B07	BOLD:AAV1261	KR775123	Animalia;Arthropoda;Insecta;Diptera;Sciaridae;Bradysia	Bradysia splendida	2014-04-22/05-05	Chelmsford|Pavillon-de-l`Avenir|EQP-CLL-576	46.57	-81.19
SMTPF9921-14	BIOUG13106-B08	BOLD:AAV1261	KR774931	Animalia;Arthropoda;Insecta;Diptera;Sciaridae;Bradysia	Bradysia splendida	2014-04-22/05-05	Chelmsford|Pavillon-de-l`Avenir|EQP-CLL-576	46.57	-81.19
SMTPF992-14	BIOUG13016-A09	BOLD:ACC0651	KR140827	Animalia;Arthropoda;Insecta;Thysanoptera;Thripidae;Thripinae;Taeniothrips	Taeniothrips inconsequens	2014-04-22/05-05	Guelph|Centennial Collegiate Vocational Institute|EQP-CLL-610	43.52	-80.24
SMTPF9922-14	BIOUG13106-B09	BOLD:AAV1261	MG151963	Animalia;Arthropoda;Insecta;Diptera;Sciaridae;Bradysia	Bradysia splendida	2014-04-22/05-05	Chelmsford|Pavillon-de-l`Avenir|EQP-CLL-576	46.57	-81.19
SMTPF9923-14	BIOUG13106-B10	BOLD:AAV1261	KR761189	Animalia;Arthropoda;Insecta;Diptera;Sciaridae;Bradysia	Bradysia splendida	2014-04-22/05-05	Chelmsford|Pavillon-de-l`Avenir|EQP-CLL-576	46.57	-81.19
SMTPF9924-14	BIOUG13106-B11	BOLD:AAV1261	KR776616	Animalia;Arthropoda;Insecta;Diptera;Sciaridae;Bradysia	Bradysia splendida	2014-04-22/05-05	Chelmsford|Pavillon-de-l`Avenir|EQP-CLL-576	46.57	-81.19
SMTPF9925-14	BIOUG13106-B12	BOLD:AAV1261	KR768018	Animalia;Arthropoda;Insecta;Diptera;Sciaridae;Bradysia	Bradysia splendida	2014-04-22/05-05	Chelmsford|Pavillon-de-l`Avenir|EQP-CLL-576	46.57	-81.19
SMTPF9926-14	BIOUG13106-C01	BOLD:AAV1261	KR764025	Animalia;Arthropoda;Insecta;Diptera;Sciaridae;Bradysia	Bradysia splendida	2014-04-22/05-05	Chelmsford|Pavillon-de-l`Avenir|EQP-CLL-576	46.57	-81.19
SMTPF9927-14	BIOUG13106-C02	BOLD:AAV1261	KR773972	Animalia;Arthropoda;Insecta;Diptera;Sciaridae;Bradysia	Bradysia splendida	2014-04-22/05-05	Chelmsford|Pavillon-de-l`Avenir|EQP-CLL-576	46.57	-81.19
SMTPF9928-14	BIOUG13106-C03	BOLD:AAV1261	KR777929	Animalia;Arthropoda;Insecta;Diptera;Sciaridae;Bradysia	Bradysia splendida	2014-04-22/05-05	Chelmsford|Pavillon-de-l`Avenir|EQP-CLL-576	46.57	-81.19
SMTPF9929-14	BIOUG13106-C04	BOLD:AAV1261	KR767293	Animalia;Arthropoda;Insecta;Diptera;Sciaridae;Bradysia	Bradysia splendida	2014-04-22/05-05	Chelmsford|Pavillon-de-l`Avenir|EQP-CLL-576	46.57	-81.19
SMTPF9930-14	BIOUG13106-C05	BOLD:AAV1261	MG157542	Animalia;Arthropoda;Insecta;Diptera;Sciaridae;Bradysia	Bradysia splendida	2014-04-22/05-05	Chelmsford|Pavillon-de-l`Avenir|EQP-CLL-576	46.57	-81.19
SMTPF9931-14	BIOUG13106-C06	BOLD:AAV1261	KR770689	Animalia;Arthropoda;Insecta;Diptera;Sciaridae;Bradysia	Bradysia splendida	2014-04-22/05-05	Chelmsford|Pavillon-de-l`Avenir|EQP-CLL-576	46.57	-81.19
SMTPF9932-14	BIOUG13106-C07	BOLD:AAV1261	KR764099	Animalia;Arthropoda;Insecta;Diptera;Sciaridae;Bradysia	Bradysia splendida	2014-04-22/05-05	Chelmsford|Pavillon-de-l`Avenir|EQP-CLL-576	46.57	-81.19
SMTPF9933-14	BIOUG13106-C08	BOLD:AAV1261	KR764305	Animalia;Arthropoda;Insecta;Diptera;Sciaridae;Bradysia	Bradysia splendida	2014-04-22/05-05	Chelmsford|Pavillon-de-l`Avenir|EQP-CLL-576	46.57	-81.19
SMTPF9934-14	BIOUG13106-C09	BOLD:AAV1261	KR777967	Animalia;Arthropoda;Insecta;Diptera;Sciaridae;Bradysia	Bradysia splendida	2014-04-22/05-05	Chelmsford|Pavillon-de-l`Avenir|EQP-CLL-576	46.57	-81.19
SMTPF9935-14	BIOUG13106-C10	BOLD:AAV1261	KR764892	Animalia;Arthropoda;Insecta;Diptera;Sciaridae;Bradysia	Bradysia splendida	2014-04-22/05-05	Chelmsford|Pavillon-de-l`Avenir|EQP-CLL-576	46.57	-81.19
SMTPF9936-14	BIOUG13106-C11	BOLD:AAV1261	KR773420	Animalia;Arthropoda;Insecta;Diptera;Sciaridae;Bradysia	Bradysia splendida	2014-04-22/05-05	Chelmsford|Pavillon-de-l`Avenir|EQP-CLL-576	46.57	-81.19
SMTPF9937-14	BIOUG13106-C12	BOLD:AAV1261	KR769651	Animalia;Arthropoda;Insecta;Diptera;Sciaridae;Bradysia	Bradysia splendida	2014-04-22/05-05	Chelmsford|Pavillon-de-l`Avenir|EQP-CLL-576	46.57	-81.19
SMTPF9938-14	BIOUG13106-D01	BOLD:AAV1261	KR768687	Animalia;Arthropoda;Insecta;Diptera;Sciaridae;Bradysia	Bradysia splendida	2014-04-22/05-05	Chelmsford|Pavillon-de-l`Avenir|EQP-CLL-576	46.57	-81.19
SMTPF9939-14	BIOUG13106-D02	BOLD:AAV1261	KR768266	Animalia;Arthropoda;Insecta;Diptera;Sciaridae;Bradysia	Bradysia splendida	2014-04-22/05-05	Chelmsford|Pavillon-de-l`Avenir|EQP-CLL-576	46.57	-81.19
SMTPF9940-14	BIOUG13106-D03	BOLD:AAV1261	KR765873	Animalia;Arthropoda;Insecta;Diptera;Sciaridae;Bradysia	Bradysia splendida	2014-04-22/05-05	Chelmsford|Pavillon-de-l`Avenir|EQP-CLL-576	46.57	-81.19
SMTPF9941-14	BIOUG13106-D04	BOLD:AAV1261	KR777945	Animalia;Arthropoda;Insecta;Diptera;Sciaridae;Bradysia	Bradysia splendida	2014-04-22/05-05	Chelmsford|Pavillon-de-l`Avenir|EQP-CLL-576	46.57	-81.19
SMTPF994-14	BIOUG13016-A11	BOLD:AAB3988	KR758796	Animalia;Arthropoda;Insecta;Diptera;Chironomidae;Orthocladiinae;Orthocladius	Orthocladius rivulorum	2014-04-22/05-05	Guelph|Centennial Collegiate Vocational Institute|EQP-CLL-610	43.52	-80.24
SMTPF9942-14	BIOUG13106-D05	BOLD:AAV1261	KR767577	Animalia;Arthropoda;Insecta;Diptera;Sciaridae;Bradysia	Bradysia splendida	2014-04-22/05-05	Chelmsford|Pavillon-de-l`Avenir|EQP-CLL-576	46.57	-81.19
SMTPF9943-14	BIOUG13106-D06	BOLD:AAV1261	KR768074	Animalia;Arthropoda;Insecta;Diptera;Sciaridae;Bradysia	Bradysia splendida	2014-04-22/05-05	Chelmsford|Pavillon-de-l`Avenir|EQP-CLL-576	46.57	-81.19
SMTPF9944-14	BIOUG13106-D07	BOLD:ABV0255	KR772487	Animalia;Arthropoda;Insecta;Diptera;Chironomidae;Orthocladiinae;Limnophyes	Limnophyes	2014-04-22/05-05	Chelmsford|Pavillon-de-l`Avenir|EQP-CLL-576	46.57	-81.19
SMTPF9945-14	BIOUG13106-D08	BOLD:ACX5521	KR769918	Animalia;Arthropoda;Insecta;Diptera;Chironomidae;Orthocladiinae	Orthocladiinae	2014-04-22/05-05	Chelmsford|Pavillon-de-l`Avenir|EQP-CLL-576	46.57	-81.19
SMTPF9946-14	BIOUG13106-D09	BOLD:AAF4817	KR767138	Animalia;Arthropoda;Insecta;Diptera;Chironomidae;Orthocladiinae;Smittia	Smittia edwardsi	2014-04-22/05-05	Chelmsford|Pavillon-de-l`Avenir|EQP-CLL-576	46.57	-81.19
SMTPF9947-14	BIOUG13106-D10	BOLD:AAV1261	KR775614	Animalia;Arthropoda;Insecta;Diptera;Sciaridae;Bradysia	Bradysia splendida	2014-04-22/05-05	Chelmsford|Pavillon-de-l`Avenir|EQP-CLL-576	46.57	-81.19
SMTPF9948-14	BIOUG13106-D11	BOLD:ACF6271	KR776325	Animalia;Arthropoda;Insecta;Diptera;Chironomidae;Orthocladiinae	Orthocladiinae	2014-04-22/05-05	Chelmsford|Pavillon-de-l`Avenir|EQP-CLL-576	46.57	-81.19
SMTPF9949-14	BIOUG13106-D12	BOLD:AAV1261	KR774865	Animalia;Arthropoda;Insecta;Diptera;Sciaridae;Bradysia	Bradysia splendida	2014-04-22/05-05	Chelmsford|Pavillon-de-l`Avenir|EQP-CLL-576	46.57	-81.19
SMTPF9950-14	BIOUG13106-E01	BOLD:AAV1261	KR775374	Animalia;Arthropoda;Insecta;Diptera;Sciaridae;Bradysia	Bradysia splendida	2014-04-22/05-05	Chelmsford|Pavillon-de-l`Avenir|EQP-CLL-576	46.57	-81.19
SMTPF9951-14	BIOUG13106-E02	BOLD:AAV1261	KR773186	Animalia;Arthropoda;Insecta;Diptera;Sciaridae;Bradysia	Bradysia splendida	2014-04-22/05-05	Chelmsford|Pavillon-de-l`Avenir|EQP-CLL-576	46.57	-81.19
SMTPF9952-14	BIOUG13106-E03	BOLD:AAV1261	KR761217	Animalia;Arthropoda;Insecta;Diptera;Sciaridae;Bradysia	Bradysia splendida	2014-04-22/05-05	Chelmsford|Pavillon-de-l`Avenir|EQP-CLL-576	46.57	-81.19
SMTPF9953-14	BIOUG13106-E04	BOLD:AAV1261	KR773574	Animalia;Arthropoda;Insecta;Diptera;Sciaridae;Bradysia	Bradysia splendida	2014-04-22/05-05	Chelmsford|Pavillon-de-l`Avenir|EQP-CLL-576	46.57	-81.19
SMTPF9954-14	BIOUG13106-E05	BOLD:AAV1261	KR777082	Animalia;Arthropoda;Insecta;Diptera;Sciaridae;Bradysia	Bradysia splendida	2014-04-22/05-05	Chelmsford|Pavillon-de-l`Avenir|EQP-CLL-576	46.57	-81.19
SMTPF9955-14	BIOUG13014-G05	BOLD:AAG2000	KR769700	Animalia;Arthropoda;Insecta;Diptera;Anisopodidae;Anisopodinae;Sylvicola	Sylvicola alternatus	2014-04-22/05-05	Milton|Craig Kielburger Secondary School|EQP-CLL-526	43.51	-79.83
SMTPF9956-14	BIOUG13014-G06		MG110533	Animalia;Arthropoda;Insecta;Diptera;Mycetophilidae;Mycetophilinae;Mycetophilini;Mycetophila	Mycetophila fungorum	2014-04-22/05-05	Milton|Craig Kielburger Secondary School|EQP-CLL-526	43.51	-79.83
SMTPF9957-14	BIOUG13014-G07	BOLD:ACF2821	KR763972	Animalia;Arthropoda;Insecta;Diptera;Mycetophilidae;Mycetophilinae;Mycetophilini;Mycetophila	Mycetophila fungorum	2014-04-22/05-05	Milton|Craig Kielburger Secondary School|EQP-CLL-526	43.51	-79.83
SMTPF9958-14	BIOUG13014-G08		MG110652	Animalia;Arthropoda;Insecta;Diptera;Mycetophilidae;Mycetophilinae;Mycetophilini;Mycetophila	Mycetophila fungorum	2014-04-22/05-05	Milton|Craig Kielburger Secondary School|EQP-CLL-526	43.51	-79.83
SMTPF9959-14	BIOUG13014-G09	BOLD:ACF2821	KR768263	Animalia;Arthropoda;Insecta;Diptera;Mycetophilidae;Mycetophilinae;Mycetophilini;Mycetophila	Mycetophila fungorum	2014-04-22/05-05	Milton|Craig Kielburger Secondary School|EQP-CLL-526	43.51	-79.83
SMTPF9960-14	BIOUG13014-G10	BOLD:ACF2821	KR773486	Animalia;Arthropoda;Insecta;Diptera;Mycetophilidae;Mycetophilinae;Mycetophilini;Mycetophila	Mycetophila fungorum	2014-04-22/05-05	Milton|Craig Kielburger Secondary School|EQP-CLL-526	43.51	-79.83
SMTPF9961-14	BIOUG13014-G11	BOLD:ACF2821	KR770099	Animalia;Arthropoda;Insecta;Diptera;Mycetophilidae;Mycetophilinae;Mycetophilini;Mycetophila	Mycetophila fungorum	2014-04-22/05-05	Milton|Craig Kielburger Secondary School|EQP-CLL-526	43.51	-79.83
SMTPF996-14	BIOUG13016-B01	BOLD:AAG0991	KR776721	Animalia;Arthropoda;Insecta;Diptera;Chironomidae;Orthocladiinae;Orthocladius	Orthocladius	2014-04-22/05-05	Guelph|Centennial Collegiate Vocational Institute|EQP-CLL-610	43.52	-80.24
SMTPF9962-14	BIOUG13014-G12	BOLD:ACF2821	KR765438	Animalia;Arthropoda;Insecta;Diptera;Mycetophilidae;Mycetophilinae;Mycetophilini;Mycetophila	Mycetophila fungorum	2014-04-22/05-05	Milton|Craig Kielburger Secondary School|EQP-CLL-526	43.51	-79.83
SMTPF9963-14	BIOUG13014-H01	BOLD:ABA6045	KR878019	Animalia;Arthropoda;Insecta;Hymenoptera;Braconidae;Rogadinae;Aleiodes	Aleiodes	2014-04-22/05-05	Milton|Craig Kielburger Secondary School|EQP-CLL-526	43.51	-79.83
SMTPF9964-14	BIOUG13014-H02	BOLD:AAN6394	KP652410	Animalia;Arthropoda;Arachnida;Araneae;Anyphaenidae;Hibana	Hibana gracilis	2014-04-22/05-05	Milton|Craig Kielburger Secondary School|EQP-CLL-526	43.51	-79.83
SMTPF9965-14	BIOUG13014-H03	BOLD:ACF2821	KR771546	Animalia;Arthropoda;Insecta;Diptera;Mycetophilidae;Mycetophilinae;Mycetophilini;Mycetophila	Mycetophila fungorum	2014-04-22/05-05	Milton|Craig Kielburger Secondary School|EQP-CLL-526	43.51	-79.83
SMTPF9966-14	BIOUG13076-H01	BOLD:AAD6791	KR771769	Animalia;Arthropoda;Insecta;Diptera;Syrphidae;Eristalinae;Helophilus	Helophilus fasciatus	2014-04-22/05-05	Milton|Craig Kielburger Secondary School|EQP-CLL-526	43.51	-79.83
SMTPF9967-14	BIOUG13076-H02	BOLD:AAB0868	MG112106	Animalia;Arthropoda;Insecta;Diptera;Calliphoridae;Calliphorinae;Cynomya	Cynomya	2014-04-22/05-05	Milton|Craig Kielburger Secondary School|EQP-CLL-526	43.51	-79.83
SMTPF9968-14	BIOUG13076-H03	BOLD:ABY7153	MG120993	Animalia;Arthropoda;Insecta;Diptera;Calliphoridae;Calliphorinae;Calliphora	Calliphora livida	2014-04-22/05-05	Milton|Craig Kielburger Secondary School|EQP-CLL-526	43.51	-79.83
SMTPF9969-14	BIOUG13076-H04	BOLD:AAH3040	KR761559	Animalia;Arthropoda;Insecta;Diptera;Calliphoridae;Calliphorinae;Pollenia	Pollenia vagabunda	2014-04-22/05-05	Milton|Craig Kielburger Secondary School|EQP-CLL-526	43.51	-79.83
SMTPF9970-14	BIOUG13076-H05	BOLD:AAB0868	KR774342	Animalia;Arthropoda;Insecta;Diptera;Calliphoridae;Calliphorinae;Cynomya	Cynomya cadaverina	2014-04-22/05-05	Milton|Craig Kielburger Secondary School|EQP-CLL-526	43.51	-79.83
SMTPF9971-14	BIOUG13076-H06	BOLD:AAG1742	KR771944	Animalia;Arthropoda;Insecta;Diptera;Muscidae;Phaoniinae;Helina	Helina rufitibia	2014-04-22/05-05	Milton|Craig Kielburger Secondary School|EQP-CLL-526	43.51	-79.83
SMTPF997-14	BIOUG13016-B02	BOLD:ACF6547	KR759247	Animalia;Arthropoda;Insecta;Diptera;Chironomidae;Orthocladiinae;Orthocladius	Orthocladius	2014-04-22/05-05	Guelph|Centennial Collegiate Vocational Institute|EQP-CLL-610	43.52	-80.24
SMTPF9972-14	BIOUG13076-H07	BOLD:AAG6745	KR761795	Animalia;Arthropoda;Insecta;Diptera;Calliphoridae;Calliphorinae;Pollenia	Pollenia pediculata	2014-04-22/05-05	Milton|Craig Kielburger Secondary School|EQP-CLL-526	43.51	-79.83
SMTPF9973-14	BIOUG13076-H08	BOLD:AAG1714	KR775111	Animalia;Arthropoda;Insecta;Diptera;Muscidae;Azeliinae;Muscina	Muscina pascuorum	2014-04-22/05-05	Milton|Craig Kielburger Secondary School|EQP-CLL-526	43.51	-79.83
SMTPF9974-14	BIOUG13076-H09	BOLD:AAB0868	KR764044	Animalia;Arthropoda;Insecta;Diptera;Calliphoridae;Calliphorinae;Cynomya	Cynomya cadaverina	2014-04-22/05-05	Milton|Craig Kielburger Secondary School|EQP-CLL-526	43.51	-79.83
SMTPF9975-14	BIOUG13076-H10	BOLD:AAG6745	KR778126	Animalia;Arthropoda;Insecta;Diptera;Calliphoridae;Calliphorinae;Pollenia	Pollenia pediculata	2014-04-22/05-05	Milton|Craig Kielburger Secondary School|EQP-CLL-526	43.51	-79.83
SMTPF9976-14	BIOUG13076-H11	BOLD:AAB5640	KR486630	Animalia;Arthropoda;Insecta;Coleoptera;Coccinellidae;Coccinellinae;Harmonia	Harmonia axyridis	2014-04-22/05-05	Milton|Craig Kielburger Secondary School|EQP-CLL-526	43.51	-79.83
SMTPF9977-14	BIOUG13094-B01	BOLD:ACF1714	MG031945	Animalia;Arthropoda;Collembola;Entomobryomorpha;Entomobryidae;Entomobryinae;Entomobrya	Entomobrya assuta	2014-04-22/05-05	Milton|Craig Kielburger Secondary School|EQP-CLL-526	43.51	-79.83
SMTPF9978-14	BIOUG13094-B02	BOLD:AAA4664	MG032100	Animalia;Arthropoda;Collembola;Entomobryomorpha;Entomobryidae;Lepidocyrtinae;Willowsia	Willowsia buski	2014-04-22/05-05	Milton|Craig Kielburger Secondary School|EQP-CLL-526	43.51	-79.83
SMTPF9979-14	BIOUG13094-B03	BOLD:AAC7413	KP645662	Animalia;Arthropoda;Arachnida;Araneae;Thomisidae;Ozyptila	Ozyptila praticola	2014-04-22/05-05	Milton|Craig Kielburger Secondary School|EQP-CLL-526	43.51	-79.83
SMTPF9980-14	BIOUG13094-B04	BOLD:AAN6154	KR491268	Animalia;Arthropoda;Insecta;Coleoptera;Latridiidae;Corticariinae;Melanophthalma	Melanophthalma inermis	2014-04-22/05-05	Milton|Craig Kielburger Secondary School|EQP-CLL-526	43.51	-79.83
SMTPF9981-14	BIOUG13094-B05	BOLD:ACF7856	KR481033	Animalia;Arthropoda;Insecta;Coleoptera;Scirtidae;Scirtinae;Cyphon	Cyphon obscurus	2014-04-22/05-05	Milton|Craig Kielburger Secondary School|EQP-CLL-526	43.51	-79.83
SMTPF998-14	BIOUG13016-B03	BOLD:ABU5525	KR959055	Animalia;Arthropoda;Insecta;Diptera;Chironomidae;Orthocladiinae;Limnophyes	Limnophyes sp. 14ES	2014-04-22/05-05	Guelph|Centennial Collegiate Vocational Institute|EQP-CLL-610	43.52	-80.24
SMTPF9982-14	BIOUG13094-B06	BOLD:ACC0651	KR141656	Animalia;Arthropoda;Insecta;Thysanoptera;Thripidae;Thripinae;Taeniothrips	Taeniothrips inconsequens	2014-04-22/05-05	Milton|Craig Kielburger Secondary School|EQP-CLL-526	43.51	-79.83
SMTPF9983-14	BIOUG13094-B07	BOLD:AAD2101	KP646015	Animalia;Arthropoda;Arachnida;Araneae;Linyphiidae;Ceratinella	Ceratinella brunnea	2014-04-22/05-05	Milton|Craig Kielburger Secondary School|EQP-CLL-526	43.51	-79.83
SMTPF9984-14	BIOUG13094-B08	BOLD:ABA9949	KR480768	Animalia;Arthropoda;Insecta;Coleoptera;Chrysomelidae;Galerucinae;Chaetocnema	Chaetocnema concinna	2014-04-22/05-05	Milton|Craig Kielburger Secondary School|EQP-CLL-526	43.51	-79.83
SMTPF9985-14	BIOUG13094-B09	BOLD:AAA4664	MG034708	Animalia;Arthropoda;Collembola;Entomobryomorpha;Entomobryidae;Lepidocyrtinae;Willowsia	Willowsia buski	2014-04-22/05-05	Milton|Craig Kielburger Secondary School|EQP-CLL-526	43.51	-79.83
SMTPF9987-14	BIOUG13094-B11	BOLD:AAA4664	MG033199	Animalia;Arthropoda;Collembola;Entomobryomorpha;Entomobryidae;Lepidocyrtinae;Willowsia	Willowsia buski	2014-04-22/05-05	Milton|Craig Kielburger Secondary School|EQP-CLL-526	43.51	-79.83
SMTPF9988-14	BIOUG13094-B12	BOLD:AAA4664	MG033614	Animalia;Arthropoda;Collembola;Entomobryomorpha;Entomobryidae;Lepidocyrtinae;Willowsia	Willowsia buski	2014-04-22/05-05	Milton|Craig Kielburger Secondary School|EQP-CLL-526	43.51	-79.83
SMTPF9991-14	BIOUG13094-C03	BOLD:ACM6841	KR888824	Animalia;Arthropoda;Insecta;Hymenoptera;Pteromalidae	Pteromalidae	2014-04-22/05-05	Milton|Craig Kielburger Secondary School|EQP-CLL-526	43.51	-79.83
SMTPF999-14	BIOUG13016-B04	BOLD:AAD1720	KR772969	Animalia;Arthropoda;Insecta;Diptera;Chironomidae;Orthocladiinae;Limnophyes	Limnophyes	2014-04-22/05-05	Guelph|Centennial Collegiate Vocational Institute|EQP-CLL-610	43.52	-80.24
SMTPF9992-14	BIOUG13094-C04	BOLD:AAL1477	KR873831	Animalia;Arthropoda;Insecta;Hymenoptera;Braconidae;Doryctinae;Dendrosoter	Dendrosoter protuberans	2014-04-22/05-05	Milton|Craig Kielburger Secondary School|EQP-CLL-526	43.51	-79.83
SMTPF9993-14	BIOUG13094-C05	BOLD:AAA5803	KR572233	Animalia;Arthropoda;Insecta;Hemiptera;Miridae;Mirinae;Lygus	Lygus lineolaris	2014-04-22/05-05	Milton|Craig Kielburger Secondary School|EQP-CLL-526	43.51	-79.83
SMTPF9994-14	BIOUG13094-C06	BOLD:AAA4664	MG033766	Animalia;Arthropoda;Collembola;Entomobryomorpha;Entomobryidae;Lepidocyrtinae;Willowsia	Willowsia buski	2014-04-22/05-05	Milton|Craig Kielburger Secondary School|EQP-CLL-526	43.51	-79.83
SMTPF9995-14	BIOUG13094-C07	BOLD:AAB7995	KP647007	Animalia;Arthropoda;Arachnida;Araneae;Tetragnathidae;Tetragnatha	Tetragnatha shoshone	2014-04-22/05-05	Milton|Craig Kielburger Secondary School|EQP-CLL-526	43.51	-79.83
SMTPF9996-14	BIOUG13094-C08	BOLD:AAD6926	KP655711	Animalia;Arthropoda;Arachnida;Araneae;Anyphaenidae;Anyphaena	Anyphaena pectorosa	2014-04-22/05-05	Milton|Craig Kielburger Secondary School|EQP-CLL-526	43.51	-79.83
SMTPF9997-14	BIOUG13094-C09	BOLD:AAA4664	MG040770	Animalia;Arthropoda;Collembola;Entomobryomorpha;Entomobryidae;Lepidocyrtinae;Willowsia	Willowsia buski	2014-04-22/05-05	Milton|Craig Kielburger Secondary School|EQP-CLL-526	43.51	-79.83
SMTPF9998-14	BIOUG13094-C10	BOLD:AAA4664	MG035263	Animalia;Arthropoda;Collembola;Entomobryomorpha;Entomobryidae;Lepidocyrtinae;Willowsia	Willowsia buski	2014-04-22/05-05	Milton|Craig Kielburger Secondary School|EQP-CLL-526	43.51	-79.83
SMTPF9999-14	BIOUG13094-C11	BOLD:AAH3904	MG317022	Animalia;Arthropoda;Arachnida;Trombidiformes;Tydeidae;Tydeus	Tydeus	2014-04-22/05-05	Milton|Craig Kielburger Secondary School|EQP-CLL-526	43.51	-79.83
SMTPG001-14	BIOUG13113-D03	BOLD:ABU5525	KR773783	Animalia;Arthropoda;Insecta;Diptera;Chironomidae;Orthocladiinae;Limnophyes	Limnophyes sp. 14ES	2014-04-22/05-05	Waterloo|Westvale Public School|EQP-CLL-575	43.44	-80.56
SMTPG002-14	BIOUG13113-D04	BOLD:ACP4736	KR777569	Animalia;Arthropoda;Insecta;Diptera;Chironomidae;Orthocladiinae;Smittia	Smittia sp. 8ES	2014-04-22/05-05	Waterloo|Westvale Public School|EQP-CLL-575	43.44	-80.56
SMTPG003-14	BIOUG13113-D05	BOLD:AAA5299	KR772157	Animalia;Arthropoda;Insecta;Diptera;Chironomidae;Orthocladiinae;Cricotopus	Cricotopus	2014-04-22/05-05	Waterloo|Westvale Public School|EQP-CLL-575	43.44	-80.56
SMTPG004-14	BIOUG13113-D06	BOLD:AAB4657	KR770815	Animalia;Arthropoda;Insecta;Diptera;Chironomidae;Chironominae;Chironomus	Chironomus maturus	2014-04-22/05-05	Waterloo|Westvale Public School|EQP-CLL-575	43.44	-80.56
SMTPG005-14	BIOUG13113-D07	BOLD:ABA6415	KR763854	Animalia;Arthropoda;Insecta;Diptera;Sciaridae;Bradysia	Bradysia	2014-04-22/05-05	Waterloo|Westvale Public School|EQP-CLL-575	43.44	-80.56
SMTPG006-14	BIOUG13113-D08	BOLD:AAB2644	KR759016	Animalia;Arthropoda;Insecta;Diptera;Chironomidae;Orthocladiinae;Orthocladius	Orthocladius	2014-04-22/05-05	Waterloo|Westvale Public School|EQP-CLL-575	43.44	-80.56
SMTPG007-14	BIOUG13113-D09	BOLD:AAQ0602	KR776540	Animalia;Arthropoda;Insecta;Diptera;Chironomidae;Chironominae;Micropsectra	Micropsectra	2014-04-22/05-05	Waterloo|Westvale Public School|EQP-CLL-575	43.44	-80.56
SMTPG008-14	BIOUG13113-D10	BOLD:AAF9014	KR775573	Animalia;Arthropoda;Insecta;Diptera;Limoniidae;Chioneinae;Symplecta	Symplecta cana	2014-04-22/05-05	Waterloo|Westvale Public School|EQP-CLL-575	43.44	-80.56
SMTPG009-14	BIOUG13113-D11	BOLD:ACP4736	KR762194	Animalia;Arthropoda;Insecta;Diptera;Chironomidae;Orthocladiinae;Smittia	Smittia sp. 8ES	2014-04-22/05-05	Waterloo|Westvale Public School|EQP-CLL-575	43.44	-80.56
SMTPG010-14	BIOUG13113-D12	BOLD:ABU5525	KR778754	Animalia;Arthropoda;Insecta;Diptera;Chironomidae;Orthocladiinae;Limnophyes	Limnophyes sp. 14ES	2014-04-22/05-05	Waterloo|Westvale Public School|EQP-CLL-575	43.44	-80.56
SMTPG011-14	BIOUG13113-E01	BOLD:AAF9014	KR763692	Animalia;Arthropoda;Insecta;Diptera;Limoniidae;Chioneinae;Symplecta	Symplecta cana	2014-04-22/05-05	Waterloo|Westvale Public School|EQP-CLL-575	43.44	-80.56
SMTPG012-14	BIOUG13113-E02	BOLD:AAF9014	KR764883	Animalia;Arthropoda;Insecta;Diptera;Limoniidae;Chioneinae;Symplecta	Symplecta cana	2014-04-22/05-05	Waterloo|Westvale Public School|EQP-CLL-575	43.44	-80.56
SMTPG013-14	BIOUG13113-E03	BOLD:ABU5525	KR961388	Animalia;Arthropoda;Insecta;Diptera;Chironomidae;Orthocladiinae;Limnophyes	Limnophyes sp. 14ES	2014-04-22/05-05	Waterloo|Westvale Public School|EQP-CLL-575	43.44	-80.56
SMTPG014-14	BIOUG13113-E04	BOLD:AAI4303	KR769232	Animalia;Arthropoda;Insecta;Diptera;Chironomidae;Chironominae;Chironomus	Chironomus melanescens	2014-04-22/05-05	Waterloo|Westvale Public School|EQP-CLL-575	43.44	-80.56
SMTPG015-14	BIOUG13113-E05	BOLD:AAG2000	KR764725	Animalia;Arthropoda;Insecta;Diptera;Anisopodidae;Anisopodinae;Sylvicola	Sylvicola alternatus	2014-04-22/05-05	Waterloo|Westvale Public School|EQP-CLL-575	43.44	-80.56
SMTPG016-14	BIOUG13113-E06	BOLD:AAI2688	KR777314	Animalia;Arthropoda;Insecta;Diptera;Chironomidae;Orthocladiinae;Parametriocnemus	Parametriocnemus	2014-04-22/05-05	Waterloo|Westvale Public School|EQP-CLL-575	43.44	-80.56
SMTPG017-14	BIOUG13113-E07	BOLD:ACP4736	KR764801	Animalia;Arthropoda;Insecta;Diptera;Chironomidae;Orthocladiinae;Smittia	Smittia sp. 8ES	2014-04-22/05-05	Waterloo|Westvale Public School|EQP-CLL-575	43.44	-80.56
SMTPG018-14	BIOUG13113-E08	BOLD:AAG4782	KR762656	Animalia;Arthropoda;Insecta;Diptera;Agromyzidae;Phytomyzinae;Cerodontha	Cerodontha longipennis	2014-04-22/05-05	Waterloo|Westvale Public School|EQP-CLL-575	43.44	-80.56
SMTPG019-14	BIOUG13113-E09	BOLD:AAN5355	KR771610	Animalia;Arthropoda;Insecta;Diptera;Chironomidae;Orthocladiinae;Smittia	Smittia cf. stercoraria	2014-04-22/05-05	Waterloo|Westvale Public School|EQP-CLL-575	43.44	-80.56
SMTPG020-14	BIOUG13113-E10	BOLD:AAN5268	KR772070	Animalia;Arthropoda;Insecta;Diptera;Cecidomyiidae	Cecidomyiidae	2014-04-22/05-05	Waterloo|Westvale Public School|EQP-CLL-575	43.44	-80.56
SMTPG021-14	BIOUG13113-E11	BOLD:ABU5525	KR767359	Animalia;Arthropoda;Insecta;Diptera;Chironomidae;Orthocladiinae;Limnophyes	Limnophyes sp. 14ES	2014-04-22/05-05	Waterloo|Westvale Public School|EQP-CLL-575	43.44	-80.56
SMTPG022-14	BIOUG13113-E12	BOLD:AAF9014	KR778195	Animalia;Arthropoda;Insecta;Diptera;Limoniidae;Chioneinae;Symplecta	Symplecta cana	2014-04-22/05-05	Waterloo|Westvale Public School|EQP-CLL-575	43.44	-80.56
SMTPG024-14	BIOUG13113-F02	BOLD:AAI2688	KR777763	Animalia;Arthropoda;Insecta;Diptera;Chironomidae;Orthocladiinae;Parametriocnemus	Parametriocnemus	2014-04-22/05-05	Waterloo|Westvale Public School|EQP-CLL-575	43.44	-80.56
SMTPG025-14	BIOUG13113-F03	BOLD:ABU5525	KR768561	Animalia;Arthropoda;Insecta;Diptera;Chironomidae;Orthocladiinae;Limnophyes	Limnophyes sp. 14ES	2014-04-22/05-05	Waterloo|Westvale Public School|EQP-CLL-575	43.44	-80.56
SMTPG026-14	BIOUG13113-F04	BOLD:AAB7872	KR776370	Animalia;Arthropoda;Insecta;Diptera;Chironomidae;Orthocladiinae;Orthocladius	Orthocladius oliveri	2014-04-22/05-05	Waterloo|Westvale Public School|EQP-CLL-575	43.44	-80.56
SMTPG027-14	BIOUG13113-F05	BOLD:ACP4736	KR769383	Animalia;Arthropoda;Insecta;Diptera;Chironomidae;Orthocladiinae;Smittia	Smittia sp. 8ES	2014-04-22/05-05	Waterloo|Westvale Public School|EQP-CLL-575	43.44	-80.56
SMTPG028-14	BIOUG13113-F06	BOLD:ACX5521	KR761695	Animalia;Arthropoda;Insecta;Diptera;Chironomidae;Orthocladiinae	Orthocladiinae	2014-04-22/05-05	Waterloo|Westvale Public School|EQP-CLL-575	43.44	-80.56
SMTPG029-14	BIOUG13113-F07	BOLD:ACF9311	KR776317	Animalia;Arthropoda;Insecta;Diptera;Chironomidae;Orthocladiinae;Eukiefferiella	Eukiefferiella	2014-04-22/05-05	Waterloo|Westvale Public School|EQP-CLL-575	43.44	-80.56
SMTPG030-14	BIOUG13113-F08	BOLD:ABU5546	KR762424	Animalia;Arthropoda;Insecta;Diptera;Psychodidae;Psychodinae;Psychoda	Psychoda	2014-04-22/05-05	Waterloo|Westvale Public School|EQP-CLL-575	43.44	-80.56
SMTPG031-14	BIOUG13113-F09	BOLD:AAB4657	KR775795	Animalia;Arthropoda;Insecta;Diptera;Chironomidae;Chironominae;Chironomus	Chironomus maturus	2014-04-22/05-05	Waterloo|Westvale Public School|EQP-CLL-575	43.44	-80.56
SMTPG032-14	BIOUG13113-F10	BOLD:ABU5525	KR778314	Animalia;Arthropoda;Insecta;Diptera;Chironomidae;Orthocladiinae;Limnophyes	Limnophyes sp. 14ES	2014-04-22/05-05	Waterloo|Westvale Public School|EQP-CLL-575	43.44	-80.56
SMTPG033-14	BIOUG13113-F11	BOLD:AAN5268	KR777879	Animalia;Arthropoda;Insecta;Diptera;Cecidomyiidae	Cecidomyiidae	2014-04-22/05-05	Waterloo|Westvale Public School|EQP-CLL-575	43.44	-80.56
SMTPG034-14	BIOUG13113-F12	BOLD:AAI6226	KR772447	Animalia;Arthropoda;Insecta;Diptera;Anthomyiidae;Anthomyiinae;Egle	Egle parvaeformis	2014-04-22/05-05	Waterloo|Westvale Public School|EQP-CLL-575	43.44	-80.56
SMTPG035-14	BIOUG13113-G01	BOLD:ABW1509	KR772853	Animalia;Arthropoda;Insecta;Diptera;Chironomidae;Orthocladiinae	Orthocladiinae	2014-04-22/05-05	Waterloo|Westvale Public School|EQP-CLL-575	43.44	-80.56
SMTPG036-14	BIOUG13113-G02	BOLD:AAF9014	KR766109	Animalia;Arthropoda;Insecta;Diptera;Limoniidae;Chioneinae;Symplecta	Symplecta cana	2014-04-22/05-05	Waterloo|Westvale Public School|EQP-CLL-575	43.44	-80.56
SMTPG037-14	BIOUG13113-G03	BOLD:AAI2688	KR767273	Animalia;Arthropoda;Insecta;Diptera;Chironomidae;Orthocladiinae;Parametriocnemus	Parametriocnemus	2014-04-22/05-05	Waterloo|Westvale Public School|EQP-CLL-575	43.44	-80.56
SMTPG038-14	BIOUG13113-G04	BOLD:ABU5525	KR765812	Animalia;Arthropoda;Insecta;Diptera;Chironomidae;Orthocladiinae;Limnophyes	Limnophyes sp. 14ES	2014-04-22/05-05	Waterloo|Westvale Public School|EQP-CLL-575	43.44	-80.56
SMTPG039-14	BIOUG13113-G05	BOLD:AAG0991	KR778670	Animalia;Arthropoda;Insecta;Diptera;Chironomidae;Orthocladiinae;Orthocladius	Orthocladius	2014-04-22/05-05	Waterloo|Westvale Public School|EQP-CLL-575	43.44	-80.56
SMTPG040-14	BIOUG13113-G06	BOLD:AAN5356	KR763025	Animalia;Arthropoda;Insecta;Diptera;Chironomidae;Orthocladiinae;Smittia	Smittia	2014-04-22/05-05	Waterloo|Westvale Public School|EQP-CLL-575	43.44	-80.56
SMTPG041-14	BIOUG13113-G07	BOLD:AAN5348	KR777085	Animalia;Arthropoda;Insecta;Diptera;Chironomidae;Orthocladiinae;Parametriocnemus	Parametriocnemus	2014-04-22/05-05	Waterloo|Westvale Public School|EQP-CLL-575	43.44	-80.56
SMTPG042-14	BIOUG13113-G08	BOLD:ABU5525	KR778503	Animalia;Arthropoda;Insecta;Diptera;Chironomidae;Orthocladiinae;Limnophyes	Limnophyes sp. 14ES	2014-04-22/05-05	Waterloo|Westvale Public School|EQP-CLL-575	43.44	-80.56
SMTPG043-14	BIOUG13113-G09	BOLD:AAB7872	KR764747	Animalia;Arthropoda;Insecta;Diptera;Chironomidae;Orthocladiinae;Orthocladius	Orthocladius oliveri	2014-04-22/05-05	Waterloo|Westvale Public School|EQP-CLL-575	43.44	-80.56
SMTPG044-14	BIOUG13113-G10	BOLD:ABA1215	KR758820	Animalia;Arthropoda;Insecta;Diptera;Sciaridae;Lycoriella	Lycoriella sativae	2014-04-22/05-05	Waterloo|Westvale Public School|EQP-CLL-575	43.44	-80.56
SMTPG045-14	BIOUG13113-G11	BOLD:ABU5525	KR768548	Animalia;Arthropoda;Insecta;Diptera;Chironomidae;Orthocladiinae;Limnophyes	Limnophyes sp. 14ES	2014-04-22/05-05	Waterloo|Westvale Public School|EQP-CLL-575	43.44	-80.56
SMTPG046-14	BIOUG13113-G12	BOLD:ABU5525	KR773148	Animalia;Arthropoda;Insecta;Diptera;Chironomidae;Orthocladiinae;Limnophyes	Limnophyes sp. 14ES	2014-04-22/05-05	Waterloo|Westvale Public School|EQP-CLL-575	43.44	-80.56
SMTPG048-14	BIOUG13113-H02	BOLD:ABA1225	KR775246	Animalia;Arthropoda;Insecta;Diptera;Phoridae;Metopininae;Megaselia	Megaselia	2014-04-22/05-05	Waterloo|Westvale Public School|EQP-CLL-575	43.44	-80.56
SMTPG049-14	BIOUG13113-H03	BOLD:ABA1245	KR760282	Animalia;Arthropoda;Insecta;Diptera;Chironomidae;Orthocladiinae;Eukiefferiella	Eukiefferiella	2014-04-22/05-05	Waterloo|Westvale Public School|EQP-CLL-575	43.44	-80.56
SMTPG050-14	BIOUG13113-H04	BOLD:ACP4736	KR777540	Animalia;Arthropoda;Insecta;Diptera;Chironomidae;Orthocladiinae;Smittia	Smittia sp. 8ES	2014-04-22/05-05	Waterloo|Westvale Public School|EQP-CLL-575	43.44	-80.56
SMTPG051-14	BIOUG13113-H05	BOLD:AAE4568	KR766686	Animalia;Arthropoda;Insecta;Diptera;Chironomidae;Orthocladiinae;Eukiefferiella	Eukiefferiella claripennis	2014-04-22/05-05	Waterloo|Westvale Public School|EQP-CLL-575	43.44	-80.56
SMTPG052-14	BIOUG13113-H06	BOLD:AAB4657	KR759745	Animalia;Arthropoda;Insecta;Diptera;Chironomidae;Chironominae;Chironomus	Chironomus maturus	2014-04-22/05-05	Waterloo|Westvale Public School|EQP-CLL-575	43.44	-80.56
SMTPG053-14	BIOUG13113-H07	BOLD:ABU5525	KR759906	Animalia;Arthropoda;Insecta;Diptera;Chironomidae;Orthocladiinae;Limnophyes	Limnophyes sp. 14ES	2014-04-22/05-05	Waterloo|Westvale Public School|EQP-CLL-575	43.44	-80.56
SMTPG054-14	BIOUG13113-H08	BOLD:ACP4736	KR761467	Animalia;Arthropoda;Insecta;Diptera;Chironomidae;Orthocladiinae;Smittia	Smittia sp. 8ES	2014-04-22/05-05	Waterloo|Westvale Public School|EQP-CLL-575	43.44	-80.56
SMTPG055-14	BIOUG13113-H09	BOLD:AAN5356	KR762852	Animalia;Arthropoda;Insecta;Diptera;Chironomidae;Orthocladiinae;Smittia	Smittia	2014-04-22/05-05	Waterloo|Westvale Public School|EQP-CLL-575	43.44	-80.56
SMTPG056-14	BIOUG13113-H10	BOLD:AAB2644	KR759928	Animalia;Arthropoda;Insecta;Diptera;Chironomidae;Orthocladiinae;Orthocladius	Orthocladius	2014-04-22/05-05	Waterloo|Westvale Public School|EQP-CLL-575	43.44	-80.56
SMTPG057-14	BIOUG13113-H11	BOLD:ABU5525	KR773184	Animalia;Arthropoda;Insecta;Diptera;Chironomidae;Orthocladiinae;Limnophyes	Limnophyes sp. 14ES	2014-04-22/05-05	Waterloo|Westvale Public School|EQP-CLL-575	43.44	-80.56
SMTPG058-14	BIOUG13114-A01	BOLD:ABU5525	KR758894	Animalia;Arthropoda;Insecta;Diptera;Chironomidae;Orthocladiinae;Limnophyes	Limnophyes sp. 14ES	2014-04-22/05-05	Waterloo|Westvale Public School|EQP-CLL-575	43.44	-80.56
SMTPG059-14	BIOUG13114-A02	BOLD:ABU5525	KR759952	Animalia;Arthropoda;Insecta;Diptera;Chironomidae;Orthocladiinae;Limnophyes	Limnophyes sp. 14ES	2014-04-22/05-05	Waterloo|Westvale Public School|EQP-CLL-575	43.44	-80.56
SMTPG060-14	BIOUG13114-A03	BOLD:AAB2644	KR761272	Animalia;Arthropoda;Insecta;Diptera;Chironomidae;Orthocladiinae;Orthocladius	Orthocladius	2014-04-22/05-05	Waterloo|Westvale Public School|EQP-CLL-575	43.44	-80.56
SMTPG061-14	BIOUG13114-A04	BOLD:ADL3219	KR776381	Animalia;Arthropoda;Insecta;Diptera;Chironomidae;Orthocladiinae	Orthocladiinae	2014-04-22/05-05	Waterloo|Westvale Public School|EQP-CLL-575	43.44	-80.56
SMTPG062-14	BIOUG13114-A05	BOLD:AAE4568	KR763338	Animalia;Arthropoda;Insecta;Diptera;Chironomidae;Orthocladiinae;Eukiefferiella	Eukiefferiella claripennis	2014-04-22/05-05	Waterloo|Westvale Public School|EQP-CLL-575	43.44	-80.56
SMTPG063-14	BIOUG13114-A06	BOLD:ABU5525	KR777824	Animalia;Arthropoda;Insecta;Diptera;Chironomidae;Orthocladiinae;Limnophyes	Limnophyes sp. 14ES	2014-04-22/05-05	Waterloo|Westvale Public School|EQP-CLL-575	43.44	-80.56
SMTPG064-14	BIOUG13114-A07	BOLD:ABU5525	KR765194	Animalia;Arthropoda;Insecta;Diptera;Chironomidae;Orthocladiinae;Limnophyes	Limnophyes sp. 14ES	2014-04-22/05-05	Waterloo|Westvale Public School|EQP-CLL-575	43.44	-80.56
SMTPG065-14	BIOUG13114-A08	BOLD:AAN5355	KR767036	Animalia;Arthropoda;Insecta;Diptera;Chironomidae;Orthocladiinae;Smittia	Smittia cf. stercoraria	2014-04-22/05-05	Waterloo|Westvale Public School|EQP-CLL-575	43.44	-80.56
SMTPG066-14	BIOUG13114-A09	BOLD:AAI2688	KR772452	Animalia;Arthropoda;Insecta;Diptera;Chironomidae;Orthocladiinae;Parametriocnemus	Parametriocnemus	2014-04-22/05-05	Waterloo|Westvale Public School|EQP-CLL-575	43.44	-80.56
SMTPG067-14	BIOUG13114-A10	BOLD:AAB4657	KR763828	Animalia;Arthropoda;Insecta;Diptera;Chironomidae;Chironominae;Chironomus	Chironomus maturus	2014-04-22/05-05	Waterloo|Westvale Public School|EQP-CLL-575	43.44	-80.56
SMTPG068-14	BIOUG13114-A11	BOLD:AAI2688	KR766446	Animalia;Arthropoda;Insecta;Diptera;Chironomidae;Orthocladiinae;Parametriocnemus	Parametriocnemus	2014-04-22/05-05	Waterloo|Westvale Public School|EQP-CLL-575	43.44	-80.56
SMTPG069-14	BIOUG13114-A12	BOLD:ACX5521	KR774070	Animalia;Arthropoda;Insecta;Diptera;Chironomidae;Orthocladiinae	Orthocladiinae	2014-04-22/05-05	Waterloo|Westvale Public School|EQP-CLL-575	43.44	-80.56
SMTPG070-14	BIOUG13114-B01	BOLD:ACW5117	KR776238	Animalia;Arthropoda;Insecta;Diptera;Chironomidae;Orthocladiinae;Smittia	Smittia sp. 14ES	2014-04-22/05-05	Waterloo|Westvale Public School|EQP-CLL-575	43.44	-80.56
SMTPG071-14	BIOUG13114-B02	BOLD:AAB2644	KR762245	Animalia;Arthropoda;Insecta;Diptera;Chironomidae;Orthocladiinae;Orthocladius	Orthocladius	2014-04-22/05-05	Waterloo|Westvale Public School|EQP-CLL-575	43.44	-80.56
SMTPG072-14	BIOUG13114-B03	BOLD:AAB2644	KR774650	Animalia;Arthropoda;Insecta;Diptera;Chironomidae;Orthocladiinae;Orthocladius	Orthocladius	2014-04-22/05-05	Waterloo|Westvale Public School|EQP-CLL-575	43.44	-80.56
SMTPG073-14	BIOUG13114-B04	BOLD:ACP4736	KR760543	Animalia;Arthropoda;Insecta;Diptera;Chironomidae;Orthocladiinae;Smittia	Smittia sp. 8ES	2014-04-22/05-05	Waterloo|Westvale Public School|EQP-CLL-575	43.44	-80.56
SMTPG074-14	BIOUG13114-B05	BOLD:ACP4736	KR778744	Animalia;Arthropoda;Insecta;Diptera;Chironomidae;Orthocladiinae;Smittia	Smittia sp. 8ES	2014-04-22/05-05	Waterloo|Westvale Public School|EQP-CLL-575	43.44	-80.56
SMTPG075-14	BIOUG13114-B06	BOLD:AAC4197	KR762699	Animalia;Arthropoda;Insecta;Diptera;Chironomidae;Orthocladiinae;Paraphaenocladius	Paraphaenocladius impensus	2014-04-22/05-05	Waterloo|Westvale Public School|EQP-CLL-575	43.44	-80.56
SMTPG076-14	BIOUG13114-B07	BOLD:ABU5525	KR777493	Animalia;Arthropoda;Insecta;Diptera;Chironomidae;Orthocladiinae;Limnophyes	Limnophyes sp. 14ES	2014-04-22/05-05	Waterloo|Westvale Public School|EQP-CLL-575	43.44	-80.56
SMTPG077-14	BIOUG13114-B08	BOLD:ABU5525	KR758781	Animalia;Arthropoda;Insecta;Diptera;Chironomidae;Orthocladiinae;Limnophyes	Limnophyes sp. 14ES	2014-04-22/05-05	Waterloo|Westvale Public School|EQP-CLL-575	43.44	-80.56
SMTPG078-14	BIOUG13114-B09	BOLD:ABA1245	KR771538	Animalia;Arthropoda;Insecta;Diptera;Chironomidae;Orthocladiinae;Eukiefferiella	Eukiefferiella	2014-04-22/05-05	Waterloo|Westvale Public School|EQP-CLL-575	43.44	-80.56
SMTPG079-14	BIOUG13114-B10	BOLD:ABU5525	KR773062	Animalia;Arthropoda;Insecta;Diptera;Chironomidae;Orthocladiinae;Limnophyes	Limnophyes sp. 14ES	2014-04-22/05-05	Waterloo|Westvale Public School|EQP-CLL-575	43.44	-80.56
SMTPG080-14	BIOUG13114-B11	BOLD:AAE4568	KR760803	Animalia;Arthropoda;Insecta;Diptera;Chironomidae;Orthocladiinae;Eukiefferiella	Eukiefferiella claripennis	2014-04-22/05-05	Waterloo|Westvale Public School|EQP-CLL-575	43.44	-80.56
SMTPG081-14	BIOUG13114-B12	BOLD:AAI2688	KR777307	Animalia;Arthropoda;Insecta;Diptera;Chironomidae;Orthocladiinae;Parametriocnemus	Parametriocnemus	2014-04-22/05-05	Waterloo|Westvale Public School|EQP-CLL-575	43.44	-80.56
SMTPG083-14	BIOUG13114-C02	BOLD:ACX5521	KR777030	Animalia;Arthropoda;Insecta;Diptera;Chironomidae;Orthocladiinae	Orthocladiinae	2014-04-22/05-05	Waterloo|Westvale Public School|EQP-CLL-575	43.44	-80.56
SMTPG084-14	BIOUG13114-C03	BOLD:ACP4736	KR763601	Animalia;Arthropoda;Insecta;Diptera;Chironomidae;Orthocladiinae;Smittia	Smittia sp. 8ES	2014-04-22/05-05	Waterloo|Westvale Public School|EQP-CLL-575	43.44	-80.56
SMTPG085-14	BIOUG13114-C04	BOLD:AAB2644	KR766516	Animalia;Arthropoda;Insecta;Diptera;Chironomidae;Orthocladiinae;Orthocladius	Orthocladius	2014-04-22/05-05	Waterloo|Westvale Public School|EQP-CLL-575	43.44	-80.56
SMTPG087-14	BIOUG13114-C06	BOLD:AAB4657	KR774989	Animalia;Arthropoda;Insecta;Diptera;Chironomidae;Chironominae;Chironomus	Chironomus maturus	2014-04-22/05-05	Waterloo|Westvale Public School|EQP-CLL-575	43.44	-80.56
SMTPG088-14	BIOUG13114-C07	BOLD:ABU5525	KR773273	Animalia;Arthropoda;Insecta;Diptera;Chironomidae;Orthocladiinae;Limnophyes	Limnophyes sp. 14ES	2014-04-22/05-05	Waterloo|Westvale Public School|EQP-CLL-575	43.44	-80.56
SMTPG089-14	BIOUG13114-C08	BOLD:AAF4817	KR764555	Animalia;Arthropoda;Insecta;Diptera;Chironomidae;Orthocladiinae;Smittia	Smittia edwardsi	2014-04-22/05-05	Waterloo|Westvale Public School|EQP-CLL-575	43.44	-80.56
SMTPG090-14	BIOUG13114-C09	BOLD:AAB4657	KR778264	Animalia;Arthropoda;Insecta;Diptera;Chironomidae;Chironominae;Chironomus	Chironomus maturus	2014-04-22/05-05	Waterloo|Westvale Public School|EQP-CLL-575	43.44	-80.56
SMTPG091-14	BIOUG13114-C10	BOLD:AAF9014	KR778216	Animalia;Arthropoda;Insecta;Diptera;Limoniidae;Chioneinae;Symplecta	Symplecta cana	2014-04-22/05-05	Waterloo|Westvale Public School|EQP-CLL-575	43.44	-80.56
SMTPG092-14	BIOUG13114-C11	BOLD:AAF9014	KR772346	Animalia;Arthropoda;Insecta;Diptera;Limoniidae;Chioneinae;Symplecta	Symplecta cana	2014-04-22/05-05	Waterloo|Westvale Public School|EQP-CLL-575	43.44	-80.56
SMTPG093-14	BIOUG13114-C12	BOLD:ACP4736	KR772803	Animalia;Arthropoda;Insecta;Diptera;Chironomidae;Orthocladiinae;Smittia	Smittia sp. 8ES	2014-04-22/05-05	Waterloo|Westvale Public School|EQP-CLL-575	43.44	-80.56
SMTPG094-14	BIOUG13114-D01	BOLD:ACX5521	KR769732	Animalia;Arthropoda;Insecta;Diptera;Chironomidae;Orthocladiinae	Orthocladiinae	2014-04-22/05-05	Waterloo|Westvale Public School|EQP-CLL-575	43.44	-80.56
SMTPG095-14	BIOUG13114-D02	BOLD:ACP4736	KR763224	Animalia;Arthropoda;Insecta;Diptera;Chironomidae;Orthocladiinae;Smittia	Smittia sp. 8ES	2014-04-22/05-05	Waterloo|Westvale Public School|EQP-CLL-575	43.44	-80.56
SMTPG096-14	BIOUG13114-D03	BOLD:ABU5525	KR763180	Animalia;Arthropoda;Insecta;Diptera;Chironomidae;Orthocladiinae;Limnophyes	Limnophyes sp. 14ES	2014-04-22/05-05	Waterloo|Westvale Public School|EQP-CLL-575	43.44	-80.56
SMTPG097-14	BIOUG13114-D04	BOLD:AAB4657	KR760877	Animalia;Arthropoda;Insecta;Diptera;Chironomidae;Chironominae;Chironomus	Chironomus maturus	2014-04-22/05-05	Waterloo|Westvale Public School|EQP-CLL-575	43.44	-80.56
SMTPG098-14	BIOUG13114-D05	BOLD:ACP4736	KR778226	Animalia;Arthropoda;Insecta;Diptera;Chironomidae;Orthocladiinae;Smittia	Smittia sp. 8ES	2014-04-22/05-05	Waterloo|Westvale Public School|EQP-CLL-575	43.44	-80.56
SMTPG099-14	BIOUG13114-D06	BOLD:ABU5525	KR774662	Animalia;Arthropoda;Insecta;Diptera;Chironomidae;Orthocladiinae;Limnophyes	Limnophyes sp. 14ES	2014-04-22/05-05	Waterloo|Westvale Public School|EQP-CLL-575	43.44	-80.56
SMTPG1000-14	BIOUG13108-A07	BOLD:AAN5356	KR778080	Animalia;Arthropoda;Insecta;Diptera;Chironomidae;Orthocladiinae;Smittia	Smittia	2014-04-22/05-05	Gorrie|Howick Central Public School|EQP-CLL-568	43.88	-81.05
SMTPG1001-14	BIOUG13108-A08	BOLD:ACD0620	KR768183	Animalia;Arthropoda;Insecta;Diptera;Chironomidae;Orthocladiinae;Orthocladius	Orthocladius	2014-04-22/05-05	Gorrie|Howick Central Public School|EQP-CLL-568	43.88	-81.05
SMTPG100-14	BIOUG13114-D07	BOLD:ABU5525	KR769856	Animalia;Arthropoda;Insecta;Diptera;Chironomidae;Orthocladiinae;Limnophyes	Limnophyes sp. 14ES	2014-04-22/05-05	Waterloo|Westvale Public School|EQP-CLL-575	43.44	-80.56
SMTPG1002-14	BIOUG13108-A09	BOLD:AAN5356	KR769295	Animalia;Arthropoda;Insecta;Diptera;Chironomidae;Orthocladiinae;Smittia	Smittia	2014-04-22/05-05	Gorrie|Howick Central Public School|EQP-CLL-568	43.88	-81.05
SMTPG1003-14	BIOUG13108-A10	BOLD:ABW1509	KR762509	Animalia;Arthropoda;Insecta;Diptera;Chironomidae;Orthocladiinae	Orthocladiinae	2014-04-22/05-05	Gorrie|Howick Central Public School|EQP-CLL-568	43.88	-81.05
SMTPG1004-14	BIOUG13108-A11	BOLD:ABW1509	KR767152	Animalia;Arthropoda;Insecta;Diptera;Chironomidae;Orthocladiinae	Orthocladiinae	2014-04-22/05-05	Gorrie|Howick Central Public School|EQP-CLL-568	43.88	-81.05
SMTPG1005-14	BIOUG13108-A12	BOLD:ABW1509	KR762401	Animalia;Arthropoda;Insecta;Diptera;Chironomidae;Orthocladiinae	Orthocladiinae	2014-04-22/05-05	Gorrie|Howick Central Public School|EQP-CLL-568	43.88	-81.05
SMTPG1006-14	BIOUG13108-B01	BOLD:AAI4303	KR775454	Animalia;Arthropoda;Insecta;Diptera;Chironomidae;Chironominae;Chironomus	Chironomus melanescens	2014-04-22/05-05	Gorrie|Howick Central Public School|EQP-CLL-568	43.88	-81.05
SMTPG1007-14	BIOUG13108-B02	BOLD:ABW1509	KR770681	Animalia;Arthropoda;Insecta;Diptera;Chironomidae;Orthocladiinae	Orthocladiinae	2014-04-22/05-05	Gorrie|Howick Central Public School|EQP-CLL-568	43.88	-81.05
SMTPG1008-14	BIOUG13108-B03	BOLD:AAN5358	KR762441	Animalia;Arthropoda;Insecta;Diptera;Chironomidae;Orthocladiinae;Smittia	Smittia sp. 22ES	2014-04-22/05-05	Gorrie|Howick Central Public School|EQP-CLL-568	43.88	-81.05
SMTPG1009-14	BIOUG13108-B04	BOLD:ABW1509	KR774619	Animalia;Arthropoda;Insecta;Diptera;Chironomidae;Orthocladiinae	Orthocladiinae	2014-04-22/05-05	Gorrie|Howick Central Public School|EQP-CLL-568	43.88	-81.05
SMTPG1010-14	BIOUG13108-B05	BOLD:AAN5356	KR769245	Animalia;Arthropoda;Insecta;Diptera;Chironomidae;Orthocladiinae;Smittia	Smittia	2014-04-22/05-05	Gorrie|Howick Central Public School|EQP-CLL-568	43.88	-81.05
SMTPG1011-14	BIOUG13108-B06	BOLD:AAN5356	KR762160	Animalia;Arthropoda;Insecta;Diptera;Chironomidae;Orthocladiinae;Smittia	Smittia	2014-04-22/05-05	Gorrie|Howick Central Public School|EQP-CLL-568	43.88	-81.05
SMTPG101-14	BIOUG13114-D08	BOLD:ACF6272	KR769027	Animalia;Arthropoda;Insecta;Diptera;Chironomidae;Orthocladiinae	Orthocladiinae	2014-04-22/05-05	Waterloo|Westvale Public School|EQP-CLL-575	43.44	-80.56
SMTPG1012-14	BIOUG13108-B07	BOLD:AAI4303	KR759639	Animalia;Arthropoda;Insecta;Diptera;Chironomidae;Chironominae;Chironomus	Chironomus melanescens	2014-04-22/05-05	Gorrie|Howick Central Public School|EQP-CLL-568	43.88	-81.05
SMTPG1013-14	BIOUG13108-B08	BOLD:AAN5356	KR760909	Animalia;Arthropoda;Insecta;Diptera;Chironomidae;Orthocladiinae;Smittia	Smittia	2014-04-22/05-05	Gorrie|Howick Central Public School|EQP-CLL-568	43.88	-81.05
SMTPG1014-14	BIOUG13108-B09	BOLD:AAN5356	KR761020	Animalia;Arthropoda;Insecta;Diptera;Chironomidae;Orthocladiinae;Smittia	Smittia	2014-04-22/05-05	Gorrie|Howick Central Public School|EQP-CLL-568	43.88	-81.05
SMTPG1015-14	BIOUG13108-B10	BOLD:AAN5358	KR774026	Animalia;Arthropoda;Insecta;Diptera;Chironomidae;Orthocladiinae;Smittia	Smittia sp. 22ES	2014-04-22/05-05	Gorrie|Howick Central Public School|EQP-CLL-568	43.88	-81.05
SMTPG1016-14	BIOUG13108-B11	BOLD:AAN5356	KR759419	Animalia;Arthropoda;Insecta;Diptera;Chironomidae;Orthocladiinae;Smittia	Smittia	2014-04-22/05-05	Gorrie|Howick Central Public School|EQP-CLL-568	43.88	-81.05
SMTPG1017-14	BIOUG13108-B12	BOLD:AAN5356	KR765189	Animalia;Arthropoda;Insecta;Diptera;Chironomidae;Orthocladiinae;Smittia	Smittia	2014-04-22/05-05	Gorrie|Howick Central Public School|EQP-CLL-568	43.88	-81.05
SMTPG1018-14	BIOUG13108-C01	BOLD:AAN5356	KR762089	Animalia;Arthropoda;Insecta;Diptera;Chironomidae;Orthocladiinae;Smittia	Smittia	2014-04-22/05-05	Gorrie|Howick Central Public School|EQP-CLL-568	43.88	-81.05
SMTPG1019-14	BIOUG13108-C02	BOLD:AAN5356	KR767465	Animalia;Arthropoda;Insecta;Diptera;Chironomidae;Orthocladiinae;Smittia	Smittia	2014-04-22/05-05	Gorrie|Howick Central Public School|EQP-CLL-568	43.88	-81.05
SMTPG1020-14	BIOUG13108-C03	BOLD:ABW1509	KR762637	Animalia;Arthropoda;Insecta;Diptera;Chironomidae;Orthocladiinae	Orthocladiinae	2014-04-22/05-05	Gorrie|Howick Central Public School|EQP-CLL-568	43.88	-81.05
SMTPG1021-14	BIOUG13108-C04	BOLD:AAB2644	KR767887	Animalia;Arthropoda;Insecta;Diptera;Chironomidae;Orthocladiinae;Orthocladius	Orthocladius	2014-04-22/05-05	Gorrie|Howick Central Public School|EQP-CLL-568	43.88	-81.05
SMTPG102-14	BIOUG13114-D09	BOLD:AAB2644	KR766578	Animalia;Arthropoda;Insecta;Diptera;Chironomidae;Orthocladiinae;Orthocladius	Orthocladius	2014-04-22/05-05	Waterloo|Westvale Public School|EQP-CLL-575	43.44	-80.56
SMTPG1022-14	BIOUG13108-C05	BOLD:ABW1509	KR769950	Animalia;Arthropoda;Insecta;Diptera;Chironomidae;Orthocladiinae	Orthocladiinae	2014-04-22/05-05	Gorrie|Howick Central Public School|EQP-CLL-568	43.88	-81.05
SMTPG1023-14	BIOUG13108-C06	BOLD:AAN5356	KR769353	Animalia;Arthropoda;Insecta;Diptera;Chironomidae;Orthocladiinae;Smittia	Smittia	2014-04-22/05-05	Gorrie|Howick Central Public School|EQP-CLL-568	43.88	-81.05
SMTPG1024-14	BIOUG13108-C07	BOLD:ACD0620	KR777782	Animalia;Arthropoda;Insecta;Diptera;Chironomidae;Orthocladiinae;Orthocladius	Orthocladius	2014-04-22/05-05	Gorrie|Howick Central Public School|EQP-CLL-568	43.88	-81.05
SMTPG1025-14	BIOUG13108-C08	BOLD:ABW1509	KR777205	Animalia;Arthropoda;Insecta;Diptera;Chironomidae;Orthocladiinae	Orthocladiinae	2014-04-22/05-05	Gorrie|Howick Central Public School|EQP-CLL-568	43.88	-81.05
SMTPG1026-14	BIOUG13108-C09	BOLD:ABW1509	KR769780	Animalia;Arthropoda;Insecta;Diptera;Chironomidae;Orthocladiinae	Orthocladiinae	2014-04-22/05-05	Gorrie|Howick Central Public School|EQP-CLL-568	43.88	-81.05
SMTPG1027-14	BIOUG13108-C10	BOLD:ABU5525	KR774586	Animalia;Arthropoda;Insecta;Diptera;Chironomidae;Orthocladiinae;Limnophyes	Limnophyes sp. 14ES	2014-04-22/05-05	Gorrie|Howick Central Public School|EQP-CLL-568	43.88	-81.05
SMTPG1028-14	BIOUG13108-C11	BOLD:ABU5525	KR767334	Animalia;Arthropoda;Insecta;Diptera;Chironomidae;Orthocladiinae;Limnophyes	Limnophyes sp. 14ES	2014-04-22/05-05	Gorrie|Howick Central Public School|EQP-CLL-568	43.88	-81.05
SMTPG1029-14	BIOUG13108-C12	BOLD:ABW1509	KR766309	Animalia;Arthropoda;Insecta;Diptera;Chironomidae;Orthocladiinae	Orthocladiinae	2014-04-22/05-05	Gorrie|Howick Central Public School|EQP-CLL-568	43.88	-81.05
SMTPG1030-14	BIOUG13108-D01	BOLD:AAX0836	KR769487	Animalia;Arthropoda;Insecta;Diptera;Chironomidae;Orthocladiinae;Heterotrissocladius	Heterotrissocladius changi	2014-04-22/05-05	Gorrie|Howick Central Public School|EQP-CLL-568	43.88	-81.05
SMTPG1031-14	BIOUG13108-D02	BOLD:AAN5358	KR774259	Animalia;Arthropoda;Insecta;Diptera;Chironomidae;Orthocladiinae;Smittia	Smittia sp. 22ES	2014-04-22/05-05	Gorrie|Howick Central Public School|EQP-CLL-568	43.88	-81.05
SMTPG103-14	BIOUG13114-D10	BOLD:AAC0903	KR767945	Animalia;Arthropoda;Insecta;Diptera;Chironomidae;Chironominae;Chironomus	Chironomus acidophilus	2014-04-22/05-05	Waterloo|Westvale Public School|EQP-CLL-575	43.44	-80.56
SMTPG1032-14	BIOUG13108-D03	BOLD:AAN5355	KR762385	Animalia;Arthropoda;Insecta;Diptera;Chironomidae;Orthocladiinae;Smittia	Smittia cf. stercoraria	2014-04-22/05-05	Gorrie|Howick Central Public School|EQP-CLL-568	43.88	-81.05
SMTPG1033-14	BIOUG13108-D04	BOLD:AAN5355	KR767843	Animalia;Arthropoda;Insecta;Diptera;Chironomidae;Orthocladiinae;Smittia	Smittia cf. stercoraria	2014-04-22/05-05	Gorrie|Howick Central Public School|EQP-CLL-568	43.88	-81.05
SMTPG1034-14	BIOUG13108-D05	BOLD:AAN5356	KR771199	Animalia;Arthropoda;Insecta;Diptera;Chironomidae;Orthocladiinae;Smittia	Smittia	2014-04-22/05-05	Gorrie|Howick Central Public School|EQP-CLL-568	43.88	-81.05
SMTPG1035-14	BIOUG13108-D06		MG141262	Animalia;Arthropoda;Insecta;Diptera;Chironomidae;Orthocladiinae;Eukiefferiella	Eukiefferiella	2014-04-22/05-05	Gorrie|Howick Central Public School|EQP-CLL-568	43.88	-81.05
SMTPG1036-14	BIOUG13108-D07	BOLD:ABA1245	KR768261	Animalia;Arthropoda;Insecta;Diptera;Chironomidae;Orthocladiinae;Eukiefferiella	Eukiefferiella	2014-04-22/05-05	Gorrie|Howick Central Public School|EQP-CLL-568	43.88	-81.05
SMTPG1037-14	BIOUG13108-D08	BOLD:ABU5525	KR774946	Animalia;Arthropoda;Insecta;Diptera;Chironomidae;Orthocladiinae;Limnophyes	Limnophyes sp. 14ES	2014-04-22/05-05	Gorrie|Howick Central Public School|EQP-CLL-568	43.88	-81.05
SMTPG1038-14	BIOUG13108-D09	BOLD:AAN5358	KR771917	Animalia;Arthropoda;Insecta;Diptera;Chironomidae;Orthocladiinae;Smittia	Smittia sp. 22ES	2014-04-22/05-05	Gorrie|Howick Central Public School|EQP-CLL-568	43.88	-81.05
SMTPG1039-14	BIOUG13108-D10	BOLD:ACD0620	KR769155	Animalia;Arthropoda;Insecta;Diptera;Chironomidae;Orthocladiinae;Orthocladius	Orthocladius	2014-04-22/05-05	Gorrie|Howick Central Public School|EQP-CLL-568	43.88	-81.05
SMTPG1040-14	BIOUG13108-D11	BOLD:AAI4303	KR768419	Animalia;Arthropoda;Insecta;Diptera;Chironomidae;Chironominae;Chironomus	Chironomus melanescens	2014-04-22/05-05	Gorrie|Howick Central Public School|EQP-CLL-568	43.88	-81.05
SMTPG1041-14	BIOUG13108-D12	BOLD:AAN5356	KR762471	Animalia;Arthropoda;Insecta;Diptera;Chironomidae;Orthocladiinae;Smittia	Smittia	2014-04-22/05-05	Gorrie|Howick Central Public School|EQP-CLL-568	43.88	-81.05
SMTPG104-14	BIOUG13114-D11	BOLD:ACP4736	KR772507	Animalia;Arthropoda;Insecta;Diptera;Chironomidae;Orthocladiinae;Smittia	Smittia sp. 8ES	2014-04-22/05-05	Waterloo|Westvale Public School|EQP-CLL-575	43.44	-80.56
SMTPG1042-14	BIOUG13108-E01	BOLD:ACD0620	KR776564	Animalia;Arthropoda;Insecta;Diptera;Chironomidae;Orthocladiinae;Orthocladius	Orthocladius	2014-04-22/05-05	Gorrie|Howick Central Public School|EQP-CLL-568	43.88	-81.05
SMTPG1043-14	BIOUG13108-E02	BOLD:AAN5356	KR763184	Animalia;Arthropoda;Insecta;Diptera;Chironomidae;Orthocladiinae;Smittia	Smittia	2014-04-22/05-05	Gorrie|Howick Central Public School|EQP-CLL-568	43.88	-81.05
SMTPG1044-14	BIOUG13108-E03		KR775256	Animalia;Arthropoda;Insecta;Diptera;Chironomidae;Chironominae;Micropsectra	Micropsectra	2014-04-22/05-05	Gorrie|Howick Central Public School|EQP-CLL-568	43.88	-81.05
SMTPG1045-14	BIOUG13108-E04	BOLD:ABW1509	KR773274	Animalia;Arthropoda;Insecta;Diptera;Chironomidae;Orthocladiinae	Orthocladiinae	2014-04-22/05-05	Gorrie|Howick Central Public School|EQP-CLL-568	43.88	-81.05
SMTPG1046-14	BIOUG13108-E05	BOLD:AAN5356	KR761181	Animalia;Arthropoda;Insecta;Diptera;Chironomidae;Orthocladiinae;Smittia	Smittia	2014-04-22/05-05	Gorrie|Howick Central Public School|EQP-CLL-568	43.88	-81.05
SMTPG1047-14	BIOUG13108-E06	BOLD:AAN5355	KR776221	Animalia;Arthropoda;Insecta;Diptera;Chironomidae;Orthocladiinae;Smittia	Smittia cf. stercoraria	2014-04-22/05-05	Gorrie|Howick Central Public School|EQP-CLL-568	43.88	-81.05
SMTPG1048-14	BIOUG13108-E07	BOLD:AAN5356	KR773326	Animalia;Arthropoda;Insecta;Diptera;Chironomidae;Orthocladiinae;Smittia	Smittia	2014-04-22/05-05	Gorrie|Howick Central Public School|EQP-CLL-568	43.88	-81.05
SMTPG1049-14	BIOUG13108-E08	BOLD:AAN5356	KR764871	Animalia;Arthropoda;Insecta;Diptera;Chironomidae;Orthocladiinae;Smittia	Smittia	2014-04-22/05-05	Gorrie|Howick Central Public School|EQP-CLL-568	43.88	-81.05
SMTPG1050-14	BIOUG13108-E09	BOLD:AAQ0602	KR775733	Animalia;Arthropoda;Insecta;Diptera;Chironomidae;Chironominae;Micropsectra	Micropsectra	2014-04-22/05-05	Gorrie|Howick Central Public School|EQP-CLL-568	43.88	-81.05
SMTPG1051-14	BIOUG13108-E10	BOLD:AAN5356	KR773050	Animalia;Arthropoda;Insecta;Diptera;Chironomidae;Orthocladiinae;Smittia	Smittia	2014-04-22/05-05	Gorrie|Howick Central Public School|EQP-CLL-568	43.88	-81.05
SMTPG105-14	BIOUG13114-D12	BOLD:ABU5525	KR777420	Animalia;Arthropoda;Insecta;Diptera;Chironomidae;Orthocladiinae;Limnophyes	Limnophyes sp. 14ES	2014-04-22/05-05	Waterloo|Westvale Public School|EQP-CLL-575	43.44	-80.56
SMTPG1052-14	BIOUG13108-E11	BOLD:AAN5356	KR775096	Animalia;Arthropoda;Insecta;Diptera;Chironomidae;Orthocladiinae;Smittia	Smittia	2014-04-22/05-05	Gorrie|Howick Central Public School|EQP-CLL-568	43.88	-81.05
SMTPG1053-14	BIOUG13108-E12	BOLD:ABW1509	KR759031	Animalia;Arthropoda;Insecta;Diptera;Chironomidae;Orthocladiinae	Orthocladiinae	2014-04-22/05-05	Gorrie|Howick Central Public School|EQP-CLL-568	43.88	-81.05
SMTPG1054-14	BIOUG13108-F01	BOLD:AAN5356	KR775772	Animalia;Arthropoda;Insecta;Diptera;Chironomidae;Orthocladiinae;Smittia	Smittia	2014-04-22/05-05	Gorrie|Howick Central Public School|EQP-CLL-568	43.88	-81.05
SMTPG1055-14	BIOUG13108-F02	BOLD:AAN5356	KR778261	Animalia;Arthropoda;Insecta;Diptera;Chironomidae;Orthocladiinae;Smittia	Smittia	2014-04-22/05-05	Gorrie|Howick Central Public School|EQP-CLL-568	43.88	-81.05
SMTPG1056-14	BIOUG13108-F03	BOLD:AAI2601	KR774765	Animalia;Arthropoda;Insecta;Diptera;Chironomidae;Diamesinae;Pagastia	Pagastia orthogonia	2014-04-22/05-05	Gorrie|Howick Central Public School|EQP-CLL-568	43.88	-81.05
SMTPG1057-14	BIOUG13108-F04	BOLD:AAQ0602	KR762525	Animalia;Arthropoda;Insecta;Diptera;Chironomidae;Chironominae;Micropsectra	Micropsectra	2014-04-22/05-05	Gorrie|Howick Central Public School|EQP-CLL-568	43.88	-81.05
SMTPG1058-14	BIOUG13108-F05	BOLD:AAN5356	KR759598	Animalia;Arthropoda;Insecta;Diptera;Chironomidae;Orthocladiinae;Smittia	Smittia	2014-04-22/05-05	Gorrie|Howick Central Public School|EQP-CLL-568	43.88	-81.05
SMTPG1059-14	BIOUG13108-F06	BOLD:AAN5356	KR778125	Animalia;Arthropoda;Insecta;Diptera;Chironomidae;Orthocladiinae;Smittia	Smittia	2014-04-22/05-05	Gorrie|Howick Central Public School|EQP-CLL-568	43.88	-81.05
SMTPG1060-14	BIOUG13108-F07	BOLD:ACD0620	KR761735	Animalia;Arthropoda;Insecta;Diptera;Chironomidae;Orthocladiinae;Orthocladius	Orthocladius	2014-04-22/05-05	Gorrie|Howick Central Public School|EQP-CLL-568	43.88	-81.05
SMTPG1061-14	BIOUG13108-F08	BOLD:AAN5358	KR768134	Animalia;Arthropoda;Insecta;Diptera;Chironomidae;Orthocladiinae;Smittia	Smittia sp. 22ES	2014-04-22/05-05	Gorrie|Howick Central Public School|EQP-CLL-568	43.88	-81.05
SMTPG106-14	BIOUG13114-E01	BOLD:AAB4657	KR776446	Animalia;Arthropoda;Insecta;Diptera;Chironomidae;Chironominae;Chironomus	Chironomus maturus	2014-04-22/05-05	Waterloo|Westvale Public School|EQP-CLL-575	43.44	-80.56
SMTPG1062-14	BIOUG13108-F09	BOLD:ACF6903	KR768394	Animalia;Arthropoda;Insecta;Diptera;Chironomidae;Orthocladiinae;Chaetocladius	Chaetocladius perennis	2014-04-22/05-05	Gorrie|Howick Central Public School|EQP-CLL-568	43.88	-81.05
SMTPG1063-14	BIOUG13108-F10	BOLD:AAN5356	KR771536	Animalia;Arthropoda;Insecta;Diptera;Chironomidae;Orthocladiinae;Smittia	Smittia	2014-04-22/05-05	Gorrie|Howick Central Public School|EQP-CLL-568	43.88	-81.05
SMTPG1064-14	BIOUG13108-F11	BOLD:AAI4303	KR772657	Animalia;Arthropoda;Insecta;Diptera;Chironomidae;Chironominae;Chironomus	Chironomus melanescens	2014-04-22/05-05	Gorrie|Howick Central Public School|EQP-CLL-568	43.88	-81.05
SMTPG1065-14	BIOUG13108-F12	BOLD:AAB2644	KR776908	Animalia;Arthropoda;Insecta;Diptera;Chironomidae;Orthocladiinae;Orthocladius	Orthocladius	2014-04-22/05-05	Gorrie|Howick Central Public School|EQP-CLL-568	43.88	-81.05
SMTPG1066-14	BIOUG13108-G01	BOLD:AAQ0602	KR768803	Animalia;Arthropoda;Insecta;Diptera;Chironomidae;Chironominae;Micropsectra	Micropsectra	2014-04-22/05-05	Gorrie|Howick Central Public School|EQP-CLL-568	43.88	-81.05
SMTPG1067-14	BIOUG13108-G02	BOLD:AAG5453	KR760139	Animalia;Arthropoda;Insecta;Diptera;Chironomidae;Chironominae;Chironomus	Chironomus bifurcatus	2014-04-22/05-05	Gorrie|Howick Central Public School|EQP-CLL-568	43.88	-81.05
SMTPG1068-14	BIOUG13108-G03	BOLD:AAN5356	KR772699	Animalia;Arthropoda;Insecta;Diptera;Chironomidae;Orthocladiinae;Smittia	Smittia	2014-04-22/05-05	Gorrie|Howick Central Public School|EQP-CLL-568	43.88	-81.05
SMTPG1069-14	BIOUG13108-G04	BOLD:AAN5356	KR764283	Animalia;Arthropoda;Insecta;Diptera;Chironomidae;Orthocladiinae;Smittia	Smittia	2014-04-22/05-05	Gorrie|Howick Central Public School|EQP-CLL-568	43.88	-81.05
SMTPG1070-14	BIOUG13108-G05	BOLD:AAN5355	MG144957	Animalia;Arthropoda;Insecta;Diptera;Chironomidae;Orthocladiinae;Smittia	Smittia	2014-04-22/05-05	Gorrie|Howick Central Public School|EQP-CLL-568	43.88	-81.05
SMTPG1071-14	BIOUG13108-G06	BOLD:AAP6873	KR769632	Animalia;Arthropoda;Insecta;Diptera;Chironomidae;Orthocladiinae;Gymnometriocnemus	Gymnometriocnemus brumalis	2014-04-22/05-05	Gorrie|Howick Central Public School|EQP-CLL-568	43.88	-81.05
SMTPG107-14	BIOUG13114-E02	BOLD:ABU5525	KR766284	Animalia;Arthropoda;Insecta;Diptera;Chironomidae;Orthocladiinae;Limnophyes	Limnophyes sp. 14ES	2014-04-22/05-05	Waterloo|Westvale Public School|EQP-CLL-575	43.44	-80.56
SMTPG1072-14	BIOUG13108-G07	BOLD:ABA1215	KR778368	Animalia;Arthropoda;Insecta;Diptera;Sciaridae;Lycoriella	Lycoriella sativae	2014-04-22/05-05	Gorrie|Howick Central Public School|EQP-CLL-568	43.88	-81.05
SMTPG1073-14	BIOUG13108-G08	BOLD:ACP4736	KR768502	Animalia;Arthropoda;Insecta;Diptera;Chironomidae;Orthocladiinae;Smittia	Smittia sp. 8ES	2014-04-22/05-05	Gorrie|Howick Central Public School|EQP-CLL-568	43.88	-81.05
SMTPG1074-14	BIOUG13108-G09	BOLD:AAN5356	KR775077	Animalia;Arthropoda;Insecta;Diptera;Chironomidae;Orthocladiinae;Smittia	Smittia	2014-04-22/05-05	Gorrie|Howick Central Public School|EQP-CLL-568	43.88	-81.05
SMTPG1075-14	BIOUG13108-G10	BOLD:AAN5358	KR763784	Animalia;Arthropoda;Insecta;Diptera;Chironomidae;Orthocladiinae;Smittia	Smittia sp. 22ES	2014-04-22/05-05	Gorrie|Howick Central Public School|EQP-CLL-568	43.88	-81.05
SMTPG1076-14	BIOUG13108-G11	BOLD:AAN5356	KR775960	Animalia;Arthropoda;Insecta;Diptera;Chironomidae;Orthocladiinae;Smittia	Smittia	2014-04-22/05-05	Gorrie|Howick Central Public School|EQP-CLL-568	43.88	-81.05
SMTPG1077-14	BIOUG13108-G12	BOLD:ABU5525	KR766002	Animalia;Arthropoda;Insecta;Diptera;Chironomidae;Orthocladiinae;Limnophyes	Limnophyes sp. 14ES	2014-04-22/05-05	Gorrie|Howick Central Public School|EQP-CLL-568	43.88	-81.05
SMTPG1078-14	BIOUG13108-H01	BOLD:ACD0620	KR767495	Animalia;Arthropoda;Insecta;Diptera;Chironomidae;Orthocladiinae;Orthocladius	Orthocladius	2014-04-22/05-05	Gorrie|Howick Central Public School|EQP-CLL-568	43.88	-81.05
SMTPG1079-14	BIOUG13108-H02	BOLD:ACD0620	KR770173	Animalia;Arthropoda;Insecta;Diptera;Chironomidae;Orthocladiinae;Orthocladius	Orthocladius	2014-04-22/05-05	Gorrie|Howick Central Public School|EQP-CLL-568	43.88	-81.05
SMTPG1080-14	BIOUG13108-H03	BOLD:AAN5355	KR759888	Animalia;Arthropoda;Insecta;Diptera;Chironomidae;Orthocladiinae;Smittia	Smittia cf. stercoraria	2014-04-22/05-05	Gorrie|Howick Central Public School|EQP-CLL-568	43.88	-81.05
SMTPG1081-14	BIOUG13108-H04	BOLD:AAB2644	KR775828	Animalia;Arthropoda;Insecta;Diptera;Chironomidae;Orthocladiinae;Orthocladius	Orthocladius	2014-04-22/05-05	Gorrie|Howick Central Public School|EQP-CLL-568	43.88	-81.05
SMTPG108-14	BIOUG13114-E03	BOLD:AAA3453	KR765400	Animalia;Arthropoda;Insecta;Diptera;Anthomyiidae;Anthomyiinae;Delia	Delia platura	2014-04-22/05-05	Waterloo|Westvale Public School|EQP-CLL-575	43.44	-80.56
SMTPG1082-14	BIOUG13108-H05	BOLD:AAN5356	KR777269	Animalia;Arthropoda;Insecta;Diptera;Chironomidae;Orthocladiinae;Smittia	Smittia	2014-04-22/05-05	Gorrie|Howick Central Public School|EQP-CLL-568	43.88	-81.05
SMTPG1083-14	BIOUG13108-H06	BOLD:AAN5356	KR764901	Animalia;Arthropoda;Insecta;Diptera;Chironomidae;Orthocladiinae;Smittia	Smittia	2014-04-22/05-05	Gorrie|Howick Central Public School|EQP-CLL-568	43.88	-81.05
SMTPG1084-14	BIOUG13123-B02	BOLD:ACE4081	KT137925	Animalia;Arthropoda;Insecta;Lepidoptera;Tortricidae;Olethreutinae;Pseudexentera	Pseudexentera maracana	2014-04-22/05-05	Gorrie|Howick Central Public School|EQP-CLL-568	43.88	-81.05
SMTPG1085-14	BIOUG13123-B03	BOLD:AAG6745	KR776859	Animalia;Arthropoda;Insecta;Diptera;Calliphoridae;Calliphorinae;Pollenia	Pollenia pediculata	2014-04-22/05-05	Gorrie|Howick Central Public School|EQP-CLL-568	43.88	-81.05
SMTPG1086-14	BIOUG13123-B04	BOLD:AAG6745	KR772664	Animalia;Arthropoda;Insecta;Diptera;Calliphoridae;Calliphorinae;Pollenia	Pollenia pediculata	2014-04-22/05-05	Gorrie|Howick Central Public School|EQP-CLL-568	43.88	-81.05
SMTPG1087-14	BIOUG13123-B05	BOLD:AAG6745	KR775850	Animalia;Arthropoda;Insecta;Diptera;Calliphoridae;Calliphorinae;Pollenia	Pollenia pediculata	2014-04-22/05-05	Gorrie|Howick Central Public School|EQP-CLL-568	43.88	-81.05
SMTPG1088-14	BIOUG13123-B06	BOLD:AAG6745	KR773629	Animalia;Arthropoda;Insecta;Diptera;Calliphoridae;Calliphorinae;Pollenia	Pollenia pediculata	2014-04-22/05-05	Gorrie|Howick Central Public School|EQP-CLL-568	43.88	-81.05
SMTPG1089-14	BIOUG13123-B07	BOLD:AAG6745	MG119388	Animalia;Arthropoda;Insecta;Diptera;Calliphoridae;Calliphorinae;Pollenia	Pollenia pediculata	2014-04-22/05-05	Gorrie|Howick Central Public School|EQP-CLL-568	43.88	-81.05
SMTPG1090-14	BIOUG13123-B08	BOLD:AAG6745	KR772658	Animalia;Arthropoda;Insecta;Diptera;Calliphoridae;Calliphorinae;Pollenia	Pollenia pediculata	2014-04-22/05-05	Gorrie|Howick Central Public School|EQP-CLL-568	43.88	-81.05
SMTPG1091-14	BIOUG13123-B09	BOLD:AAG6745	KR775943	Animalia;Arthropoda;Insecta;Diptera;Calliphoridae;Calliphorinae;Pollenia	Pollenia pediculata	2014-04-22/05-05	Gorrie|Howick Central Public School|EQP-CLL-568	43.88	-81.05
SMTPG109-14	BIOUG13114-E04	BOLD:AAF9014	KR772645	Animalia;Arthropoda;Insecta;Diptera;Limoniidae;Chioneinae;Symplecta	Symplecta cana	2014-04-22/05-05	Waterloo|Westvale Public School|EQP-CLL-575	43.44	-80.56
SMTPG1092-14	BIOUG13123-B10	BOLD:AAH3035	KR763027	Animalia;Arthropoda;Insecta;Diptera;Calliphoridae;Calliphorinae;Pollenia	Pollenia rudis	2014-04-22/05-05	Gorrie|Howick Central Public School|EQP-CLL-568	43.88	-81.05
SMTPG1093-14	BIOUG13123-B11	BOLD:AAG6745	KR764526	Animalia;Arthropoda;Insecta;Diptera;Calliphoridae;Calliphorinae;Pollenia	Pollenia pediculata	2014-04-22/05-05	Gorrie|Howick Central Public School|EQP-CLL-568	43.88	-81.05
SMTPG1094-14	BIOUG13123-B12	BOLD:AAG6745	KR764091	Animalia;Arthropoda;Insecta;Diptera;Calliphoridae;Calliphorinae;Pollenia	Pollenia pediculata	2014-04-22/05-05	Gorrie|Howick Central Public School|EQP-CLL-568	43.88	-81.05
SMTPG1095-14	BIOUG13123-C01	BOLD:AAG6745	KR759454	Animalia;Arthropoda;Insecta;Diptera;Calliphoridae;Calliphorinae;Pollenia	Pollenia pediculata	2014-04-22/05-05	Gorrie|Howick Central Public School|EQP-CLL-568	43.88	-81.05
SMTPG1096-14	BIOUG13123-C02	BOLD:AAD0853	KR778566	Animalia;Arthropoda;Insecta;Diptera;Scathophagidae;Scathophaginae;Scathophaga	Scathophaga furcata	2014-04-22/05-05	Gorrie|Howick Central Public School|EQP-CLL-568	43.88	-81.05
SMTPG1097-14	BIOUG13123-C03	BOLD:AAG6745	KR769238	Animalia;Arthropoda;Insecta;Diptera;Calliphoridae;Calliphorinae;Pollenia	Pollenia pediculata	2014-04-22/05-05	Gorrie|Howick Central Public School|EQP-CLL-568	43.88	-81.05
SMTPG1098-14	BIOUG13123-C04	BOLD:AAG6745	KR774378	Animalia;Arthropoda;Insecta;Diptera;Calliphoridae;Calliphorinae;Pollenia	Pollenia pediculata	2014-04-22/05-05	Gorrie|Howick Central Public School|EQP-CLL-568	43.88	-81.05
SMTPG1099-14	BIOUG13123-C05	BOLD:AAG6745	MG113545	Animalia;Arthropoda;Insecta;Diptera;Calliphoridae;Calliphorinae;Pollenia	Pollenia pediculata	2014-04-22/05-05	Gorrie|Howick Central Public School|EQP-CLL-568	43.88	-81.05
SMTPG1100-14	BIOUG13123-C06	BOLD:AAG6745	KR763796	Animalia;Arthropoda;Insecta;Diptera;Calliphoridae;Calliphorinae;Pollenia	Pollenia pediculata	2014-04-22/05-05	Gorrie|Howick Central Public School|EQP-CLL-568	43.88	-81.05
SMTPG1101-14	BIOUG13123-C07	BOLD:AAG1742	KR762172	Animalia;Arthropoda;Insecta;Diptera;Muscidae;Phaoniinae;Helina	Helina rufitibia	2014-04-22/05-05	Gorrie|Howick Central Public School|EQP-CLL-568	43.88	-81.05
SMTPG110-14	BIOUG13114-E05	BOLD:ABU5525	KR769762	Animalia;Arthropoda;Insecta;Diptera;Chironomidae;Orthocladiinae;Limnophyes	Limnophyes sp. 14ES	2014-04-22/05-05	Waterloo|Westvale Public School|EQP-CLL-575	43.44	-80.56
SMTPG1102-14	BIOUG13123-C08	BOLD:AAG1742	KR776790	Animalia;Arthropoda;Insecta;Diptera;Muscidae;Phaoniinae;Helina	Helina rufitibia	2014-04-22/05-05	Gorrie|Howick Central Public School|EQP-CLL-568	43.88	-81.05
SMTPG1103-14	BIOUG13123-C09	BOLD:AAG6745	KR762499	Animalia;Arthropoda;Insecta;Diptera;Calliphoridae;Calliphorinae;Pollenia	Pollenia pediculata	2014-04-22/05-05	Gorrie|Howick Central Public School|EQP-CLL-568	43.88	-81.05
SMTPG1104-14	BIOUG13123-C10	BOLD:AAG6745	KR760717	Animalia;Arthropoda;Insecta;Diptera;Calliphoridae;Calliphorinae;Pollenia	Pollenia pediculata	2014-04-22/05-05	Gorrie|Howick Central Public School|EQP-CLL-568	43.88	-81.05
SMTPG1105-14	BIOUG13123-C11	BOLD:AAI2766	KR775693	Animalia;Arthropoda;Insecta;Diptera;Calliphoridae;Calliphorinae;Pollenia	Pollenia griseotomentosa	2014-04-22/05-05	Gorrie|Howick Central Public School|EQP-CLL-568	43.88	-81.05
SMTPG1106-14	BIOUG13123-C12	BOLD:AAG6745	KR766158	Animalia;Arthropoda;Insecta;Diptera;Calliphoridae;Calliphorinae;Pollenia	Pollenia pediculata	2014-04-22/05-05	Gorrie|Howick Central Public School|EQP-CLL-568	43.88	-81.05
SMTPG1107-14	BIOUG13123-D01	BOLD:AAG1742	KR775550	Animalia;Arthropoda;Insecta;Diptera;Muscidae;Phaoniinae;Helina	Helina rufitibia	2014-04-22/05-05	Gorrie|Howick Central Public School|EQP-CLL-568	43.88	-81.05
SMTPG1108-14	BIOUG13123-D02		KR942557	Animalia;Arthropoda;Insecta;Diptera;Calliphoridae;Calliphorinae;Pollenia	Pollenia pediculata	2014-04-22/05-05	Gorrie|Howick Central Public School|EQP-CLL-568	43.88	-81.05
SMTPG1109-14	BIOUG13123-D03	BOLD:AAG6745	KR765461	Animalia;Arthropoda;Insecta;Diptera;Calliphoridae;Calliphorinae;Pollenia	Pollenia pediculata	2014-04-22/05-05	Gorrie|Howick Central Public School|EQP-CLL-568	43.88	-81.05
SMTPG1110-14	BIOUG13123-D04	BOLD:AAG6745	KR762770	Animalia;Arthropoda;Insecta;Diptera;Calliphoridae;Calliphorinae;Pollenia	Pollenia pediculata	2014-04-22/05-05	Gorrie|Howick Central Public School|EQP-CLL-568	43.88	-81.05
SMTPG1111-14	BIOUG13123-D05	BOLD:AAG6745	KR759108	Animalia;Arthropoda;Insecta;Diptera;Calliphoridae;Calliphorinae;Pollenia	Pollenia pediculata	2014-04-22/05-05	Gorrie|Howick Central Public School|EQP-CLL-568	43.88	-81.05
SMTPG111-14	BIOUG13114-E06	BOLD:AAG4782	KR770773	Animalia;Arthropoda;Insecta;Diptera;Agromyzidae;Phytomyzinae;Cerodontha	Cerodontha longipennis	2014-04-22/05-05	Waterloo|Westvale Public School|EQP-CLL-575	43.44	-80.56
SMTPG1112-14	BIOUG13123-D06	BOLD:AAG6745	KR772517	Animalia;Arthropoda;Insecta;Diptera;Calliphoridae;Calliphorinae;Pollenia	Pollenia pediculata	2014-04-22/05-05	Gorrie|Howick Central Public School|EQP-CLL-568	43.88	-81.05
SMTPG1113-14	BIOUG13123-D07	BOLD:AAG1742	KR772311	Animalia;Arthropoda;Insecta;Diptera;Muscidae;Phaoniinae;Helina	Helina rufitibia	2014-04-22/05-05	Gorrie|Howick Central Public School|EQP-CLL-568	43.88	-81.05
SMTPG1114-14	BIOUG13123-D08	BOLD:AAG1742	KR762303	Animalia;Arthropoda;Insecta;Diptera;Muscidae;Phaoniinae;Helina	Helina rufitibia	2014-04-22/05-05	Gorrie|Howick Central Public School|EQP-CLL-568	43.88	-81.05
SMTPG1115-14	BIOUG13123-D09	BOLD:AAG6745	KR777316	Animalia;Arthropoda;Insecta;Diptera;Calliphoridae;Calliphorinae;Pollenia	Pollenia pediculata	2014-04-22/05-05	Gorrie|Howick Central Public School|EQP-CLL-568	43.88	-81.05
SMTPG1116-14	BIOUG13123-D10		KR946257	Animalia;Arthropoda;Insecta;Diptera;Calliphoridae;Calliphorinae;Pollenia	Pollenia pediculata	2014-04-22/05-05	Gorrie|Howick Central Public School|EQP-CLL-568	43.88	-81.05
SMTPG1117-14	BIOUG13123-D11	BOLD:AAG6745	KR761215	Animalia;Arthropoda;Insecta;Diptera;Calliphoridae;Calliphorinae;Pollenia	Pollenia pediculata	2014-04-22/05-05	Gorrie|Howick Central Public School|EQP-CLL-568	43.88	-81.05
SMTPG1118-14	BIOUG13123-D12	BOLD:AAG6745	KR766869	Animalia;Arthropoda;Insecta;Diptera;Calliphoridae;Calliphorinae;Pollenia	Pollenia pediculata	2014-04-22/05-05	Gorrie|Howick Central Public School|EQP-CLL-568	43.88	-81.05
SMTPG1119-14	BIOUG13123-E01	BOLD:AAG6745	KR765212	Animalia;Arthropoda;Insecta;Diptera;Calliphoridae;Calliphorinae;Pollenia	Pollenia pediculata	2014-04-22/05-05	Gorrie|Howick Central Public School|EQP-CLL-568	43.88	-81.05
SMTPG1120-14	BIOUG13123-E02	BOLD:AAG6745	KR760578	Animalia;Arthropoda;Insecta;Diptera;Calliphoridae;Calliphorinae;Pollenia	Pollenia pediculata	2014-04-22/05-05	Gorrie|Howick Central Public School|EQP-CLL-568	43.88	-81.05
SMTPG1121-14	BIOUG13123-E03	BOLD:AAG6745	KR762773	Animalia;Arthropoda;Insecta;Diptera;Calliphoridae;Calliphorinae;Pollenia	Pollenia pediculata	2014-04-22/05-05	Gorrie|Howick Central Public School|EQP-CLL-568	43.88	-81.05
SMTPG112-14	BIOUG13114-E07	BOLD:AAN5358	KR778433	Animalia;Arthropoda;Insecta;Diptera;Chironomidae;Orthocladiinae;Smittia	Smittia sp. 22ES	2014-04-22/05-05	Waterloo|Westvale Public School|EQP-CLL-575	43.44	-80.56
SMTPG1122-14	BIOUG13123-E04	BOLD:AAG1742	KR768780	Animalia;Arthropoda;Insecta;Diptera;Muscidae;Phaoniinae;Helina	Helina rufitibia	2014-04-22/05-05	Gorrie|Howick Central Public School|EQP-CLL-568	43.88	-81.05
SMTPG1123-14	BIOUG13123-E05		KR944901	Animalia;Arthropoda;Insecta;Diptera;Calliphoridae;Calliphorinae;Pollenia	Pollenia pediculata	2014-04-22/05-05	Gorrie|Howick Central Public School|EQP-CLL-568	43.88	-81.05
SMTPG1124-14	BIOUG13123-E06	BOLD:AAG6745	KR770780	Animalia;Arthropoda;Insecta;Diptera;Calliphoridae;Calliphorinae;Pollenia	Pollenia pediculata	2014-04-22/05-05	Gorrie|Howick Central Public School|EQP-CLL-568	43.88	-81.05
SMTPG1125-14	BIOUG13123-E07	BOLD:AAD0853	KR759647	Animalia;Arthropoda;Insecta;Diptera;Scathophagidae;Scathophaginae;Scathophaga	Scathophaga furcata	2014-04-22/05-05	Gorrie|Howick Central Public School|EQP-CLL-568	43.88	-81.05
SMTPG1126-14	BIOUG13123-E08	BOLD:AAD0853	KR762427	Animalia;Arthropoda;Insecta;Diptera;Scathophagidae;Scathophaginae;Scathophaga	Scathophaga furcata	2014-04-22/05-05	Gorrie|Howick Central Public School|EQP-CLL-568	43.88	-81.05
SMTPG1127-14	BIOUG13123-E09	BOLD:AAG6745	KR770606	Animalia;Arthropoda;Insecta;Diptera;Calliphoridae;Calliphorinae;Pollenia	Pollenia pediculata	2014-04-22/05-05	Gorrie|Howick Central Public School|EQP-CLL-568	43.88	-81.05
SMTPG1128-14	BIOUG13123-E10	BOLD:AAG1742	KR762721	Animalia;Arthropoda;Insecta;Diptera;Muscidae;Phaoniinae;Helina	Helina rufitibia	2014-04-22/05-05	Gorrie|Howick Central Public School|EQP-CLL-568	43.88	-81.05
SMTPG1129-14	BIOUG13123-E11	BOLD:AAG1742	KR761010	Animalia;Arthropoda;Insecta;Diptera;Muscidae;Phaoniinae;Helina	Helina rufitibia	2014-04-22/05-05	Gorrie|Howick Central Public School|EQP-CLL-568	43.88	-81.05
SMTPG1130-14	BIOUG13123-E12	BOLD:AAD0853	KR769619	Animalia;Arthropoda;Insecta;Diptera;Scathophagidae;Scathophaginae;Scathophaga	Scathophaga furcata	2014-04-22/05-05	Gorrie|Howick Central Public School|EQP-CLL-568	43.88	-81.05
SMTPG1131-14	BIOUG13123-F01	BOLD:AAG6745	KR774813	Animalia;Arthropoda;Insecta;Diptera;Calliphoridae;Calliphorinae;Pollenia	Pollenia pediculata	2014-04-22/05-05	Gorrie|Howick Central Public School|EQP-CLL-568	43.88	-81.05
SMTPG113-14	BIOUG13114-E08	BOLD:AAN5356	KR777331	Animalia;Arthropoda;Insecta;Diptera;Chironomidae;Orthocladiinae;Smittia	Smittia	2014-04-22/05-05	Waterloo|Westvale Public School|EQP-CLL-575	43.44	-80.56
SMTPG1132-14	BIOUG13123-F02	BOLD:AAG6745	KR764180	Animalia;Arthropoda;Insecta;Diptera;Calliphoridae;Calliphorinae;Pollenia	Pollenia pediculata	2014-04-22/05-05	Gorrie|Howick Central Public School|EQP-CLL-568	43.88	-81.05
SMTPG1133-14	BIOUG13123-F03	BOLD:AAG6745	KR774059	Animalia;Arthropoda;Insecta;Diptera;Calliphoridae;Calliphorinae;Pollenia	Pollenia pediculata	2014-04-22/05-05	Gorrie|Howick Central Public School|EQP-CLL-568	43.88	-81.05
SMTPG1134-14	BIOUG13123-F04	BOLD:AAG6745	KR776591	Animalia;Arthropoda;Insecta;Diptera;Calliphoridae;Calliphorinae;Pollenia	Pollenia pediculata	2014-04-22/05-05	Gorrie|Howick Central Public School|EQP-CLL-568	43.88	-81.05
SMTPG1135-14	BIOUG13123-F05	BOLD:AAG1742	KR765098	Animalia;Arthropoda;Insecta;Diptera;Muscidae;Phaoniinae;Helina	Helina rufitibia	2014-04-22/05-05	Gorrie|Howick Central Public School|EQP-CLL-568	43.88	-81.05
SMTPG1136-14	BIOUG13123-F06	BOLD:AAG6745	KR778215	Animalia;Arthropoda;Insecta;Diptera;Calliphoridae;Calliphorinae;Pollenia	Pollenia pediculata	2014-04-22/05-05	Gorrie|Howick Central Public School|EQP-CLL-568	43.88	-81.05
SMTPG1137-14	BIOUG13123-F07	BOLD:AAH3040	KR761710	Animalia;Arthropoda;Insecta;Diptera;Calliphoridae;Calliphorinae;Pollenia	Pollenia vagabunda	2014-04-22/05-05	Gorrie|Howick Central Public School|EQP-CLL-568	43.88	-81.05
SMTPG1138-14	BIOUG13123-F08	BOLD:AAG6745	KR769158	Animalia;Arthropoda;Insecta;Diptera;Calliphoridae;Calliphorinae;Pollenia	Pollenia pediculata	2014-04-22/05-05	Gorrie|Howick Central Public School|EQP-CLL-568	43.88	-81.05
SMTPG1139-14	BIOUG13123-F09	BOLD:AAG6745	KR765555	Animalia;Arthropoda;Insecta;Diptera;Calliphoridae;Calliphorinae;Pollenia	Pollenia pediculata	2014-04-22/05-05	Gorrie|Howick Central Public School|EQP-CLL-568	43.88	-81.05
SMTPG1140-14	BIOUG13123-F10	BOLD:AAG6745	KR762056	Animalia;Arthropoda;Insecta;Diptera;Calliphoridae;Calliphorinae;Pollenia	Pollenia pediculata	2014-04-22/05-05	Gorrie|Howick Central Public School|EQP-CLL-568	43.88	-81.05
SMTPG1141-14	BIOUG13123-F11	BOLD:AAG6745	KR765069	Animalia;Arthropoda;Insecta;Diptera;Calliphoridae;Calliphorinae;Pollenia	Pollenia pediculata	2014-04-22/05-05	Gorrie|Howick Central Public School|EQP-CLL-568	43.88	-81.05
SMTPG114-14	BIOUG13114-E09	BOLD:AAN5358	KR770197	Animalia;Arthropoda;Insecta;Diptera;Chironomidae;Orthocladiinae;Smittia	Smittia sp. 22ES	2014-04-22/05-05	Waterloo|Westvale Public School|EQP-CLL-575	43.44	-80.56
SMTPG1142-14	BIOUG13076-E08	BOLD:AAA6997	KT138996	Animalia;Arthropoda;Insecta;Lepidoptera;Tortricidae;Tortricinae;Acleris	Acleris comariana	2014-04-22/05-05	Chelmsford|Alliance St.-Joseph|EQP-CLL-505	46.58	-81.19
SMTPG1143-14	BIOUG13103-G09	BOLD:AAA3453	KR764456	Animalia;Arthropoda;Insecta;Diptera;Anthomyiidae;Anthomyiinae;Delia	Delia platura	2014-04-22/05-05	Scarborough|Warden Avenue Junior Public School|EQP-CLL-557	43.7	-79.27
SMTPG1144-14	BIOUG13103-G10	BOLD:ACY8937	KR767176	Animalia;Arthropoda;Insecta;Diptera;Chironomidae;Orthocladiinae;Heterotrissocladius	Heterotrissocladius	2014-04-22/05-05	Scarborough|Warden Avenue Junior Public School|EQP-CLL-557	43.7	-79.27
SMTPG1145-14	BIOUG13103-G11	BOLD:ACA4749	KR776910	Animalia;Arthropoda;Insecta;Diptera;Chironomidae;Orthocladiinae	Orthocladiinae	2014-04-22/05-05	Scarborough|Warden Avenue Junior Public School|EQP-CLL-557	43.7	-79.27
SMTPG1146-14	BIOUG13103-G12	BOLD:ACY8937	KR774310	Animalia;Arthropoda;Insecta;Diptera;Chironomidae;Orthocladiinae;Heterotrissocladius	Heterotrissocladius	2014-04-22/05-05	Scarborough|Warden Avenue Junior Public School|EQP-CLL-557	43.7	-79.27
SMTPG1147-14	BIOUG13103-H01	BOLD:ABA1225	KR777328	Animalia;Arthropoda;Insecta;Diptera;Phoridae;Metopininae;Megaselia	Megaselia	2014-04-22/05-05	Scarborough|Warden Avenue Junior Public School|EQP-CLL-557	43.7	-79.27
SMTPG1148-14	BIOUG13103-H02	BOLD:ABA1214	MG102567	Animalia;Arthropoda;Insecta;Diptera;Phoridae;Metopininae;Megaselia	Megaselia	2014-04-22/05-05	Scarborough|Warden Avenue Junior Public School|EQP-CLL-557	43.7	-79.27
SMTPG1150-14	BIOUG13103-H04	BOLD:ACA4749	KR772399	Animalia;Arthropoda;Insecta;Diptera;Chironomidae;Orthocladiinae	Orthocladiinae	2014-04-22/05-05	Scarborough|Warden Avenue Junior Public School|EQP-CLL-557	43.7	-79.27
SMTPG1151-14	BIOUG13103-H05	BOLD:ACY8937	KR765159	Animalia;Arthropoda;Insecta;Diptera;Chironomidae;Orthocladiinae;Heterotrissocladius	Heterotrissocladius	2014-04-22/05-05	Scarborough|Warden Avenue Junior Public School|EQP-CLL-557	43.7	-79.27
SMTPG115-14	BIOUG13114-E10	BOLD:AAP4687	KR778761	Animalia;Arthropoda;Insecta;Diptera;Phoridae;Metopininae;Megaselia	Megaselia	2014-04-22/05-05	Waterloo|Westvale Public School|EQP-CLL-575	43.44	-80.56
SMTPG1152-14	BIOUG13103-H06	BOLD:ABV3853	KR773017	Animalia;Arthropoda;Insecta;Diptera;Aulacigastridae;Aulacigastrinae;Aulacigaster	Aulacigaster neoleucopeza	2014-04-22/05-05	Scarborough|Warden Avenue Junior Public School|EQP-CLL-557	43.7	-79.27
SMTPG1153-14	BIOUG13103-H07	BOLD:ACA4749	KR766102	Animalia;Arthropoda;Insecta;Diptera;Chironomidae;Orthocladiinae	Orthocladiinae	2014-04-22/05-05	Scarborough|Warden Avenue Junior Public School|EQP-CLL-557	43.7	-79.27
SMTPG1154-14	BIOUG13103-H08	BOLD:AAQ0604	KR769022	Animalia;Arthropoda;Insecta;Diptera;Chironomidae;Orthocladiinae	Orthocladiinae	2014-04-22/05-05	Scarborough|Warden Avenue Junior Public School|EQP-CLL-557	43.7	-79.27
SMTPG1156-14	BIOUG13103-H10	BOLD:ABV3853	KR778287	Animalia;Arthropoda;Insecta;Diptera;Aulacigastridae;Aulacigastrinae;Aulacigaster	Aulacigaster neoleucopeza	2014-04-22/05-05	Scarborough|Warden Avenue Junior Public School|EQP-CLL-557	43.7	-79.27
SMTPG1157-14	BIOUG13103-H11	BOLD:ACY8937	KR760184	Animalia;Arthropoda;Insecta;Diptera;Chironomidae;Orthocladiinae;Heterotrissocladius	Heterotrissocladius	2014-04-22/05-05	Scarborough|Warden Avenue Junior Public School|EQP-CLL-557	43.7	-79.27
SMTPG1158-14	BIOUG13108-H07	BOLD:AAX0836	KR778072	Animalia;Arthropoda;Insecta;Diptera;Chironomidae;Orthocladiinae;Heterotrissocladius	Heterotrissocladius changi	2014-04-22/05-05	Scarborough|Warden Avenue Junior Public School|EQP-CLL-557	43.7	-79.27
SMTPG1159-14	BIOUG13108-H08	BOLD:ABA1225	KR778395	Animalia;Arthropoda;Insecta;Diptera;Phoridae;Metopininae;Megaselia	Megaselia	2014-04-22/05-05	Scarborough|Warden Avenue Junior Public School|EQP-CLL-557	43.7	-79.27
SMTPG1160-14	BIOUG13108-H09	BOLD:ACA4749	KR774485	Animalia;Arthropoda;Insecta;Diptera;Chironomidae;Orthocladiinae	Orthocladiinae	2014-04-22/05-05	Scarborough|Warden Avenue Junior Public School|EQP-CLL-557	43.7	-79.27
SMTPG1161-14	BIOUG13108-H10	BOLD:ACA4749	KR769210	Animalia;Arthropoda;Insecta;Diptera;Chironomidae;Orthocladiinae	Orthocladiinae	2014-04-22/05-05	Scarborough|Warden Avenue Junior Public School|EQP-CLL-557	43.7	-79.27
SMTPG116-14	BIOUG13114-E11	BOLD:AAI4303	KR764368	Animalia;Arthropoda;Insecta;Diptera;Chironomidae;Chironominae;Chironomus	Chironomus melanescens	2014-04-22/05-05	Waterloo|Westvale Public School|EQP-CLL-575	43.44	-80.56
SMTPG1162-14	BIOUG13108-H11	BOLD:ABA1225	KR776836	Animalia;Arthropoda;Insecta;Diptera;Phoridae;Metopininae;Megaselia	Megaselia	2014-04-22/05-05	Scarborough|Warden Avenue Junior Public School|EQP-CLL-557	43.7	-79.27
SMTPG1163-14	BIOUG13109-A01	BOLD:AAG6745	KR775343	Animalia;Arthropoda;Insecta;Diptera;Calliphoridae;Calliphorinae;Pollenia	Pollenia pediculata	2014-04-22/05-05	Scarborough|Warden Avenue Junior Public School|EQP-CLL-557	43.7	-79.27
SMTPG1164-14	BIOUG13109-A02	BOLD:AAP8757	KR769092	Animalia;Arthropoda;Insecta;Diptera;Syrphidae;Eristalinae;Brachypalpus	Brachypalpus oarus	2014-04-22/05-05	Scarborough|Warden Avenue Junior Public School|EQP-CLL-557	43.7	-79.27
SMTPG1165-14	BIOUG13109-A03	BOLD:AAC6088	KR765118	Animalia;Arthropoda;Insecta;Diptera;Syrphidae;Syrphinae;Syrphus	Syrphus torvus	2014-04-22/05-05	Scarborough|Warden Avenue Junior Public School|EQP-CLL-557	43.7	-79.27
SMTPG1166-14	BIOUG13109-A04	BOLD:ABW1310	KR767150	Animalia;Arthropoda;Insecta;Diptera;Anthomyiidae	Anthomyiidae	2014-04-22/05-05	Scarborough|Warden Avenue Junior Public School|EQP-CLL-557	43.7	-79.27
SMTPG1167-14	BIOUG13109-A05	BOLD:AAP2967	KR762063	Animalia;Arthropoda;Insecta;Diptera;Anthomyiidae;Anthomyiinae;Hylemya	Hylemya	2014-04-22/05-05	Scarborough|Warden Avenue Junior Public School|EQP-CLL-557	43.7	-79.27
SMTPG1168-14	BIOUG13109-A06	BOLD:ACJ1846	MG118964	Animalia;Arthropoda;Insecta;Diptera;Anthomyiidae	Anthomyiidae	2014-04-22/05-05	Scarborough|Warden Avenue Junior Public School|EQP-CLL-557	43.7	-79.27
SMTPG1169-14	BIOUG13109-A07	BOLD:ABW1310	KR770776	Animalia;Arthropoda;Insecta;Diptera;Anthomyiidae	Anthomyiidae	2014-04-22/05-05	Scarborough|Warden Avenue Junior Public School|EQP-CLL-557	43.7	-79.27
SMTPG1170-14	BIOUG13109-A08	BOLD:AAB9140	KR777795	Animalia;Arthropoda;Insecta;Diptera;Calliphoridae;Chrysomyinae;Phormia	Phormia regina	2014-04-22/05-05	Scarborough|Warden Avenue Junior Public School|EQP-CLL-557	43.7	-79.27
SMTPG1171-14	BIOUG13109-A09	BOLD:ABW1310	KR763136	Animalia;Arthropoda;Insecta;Diptera;Anthomyiidae	Anthomyiidae	2014-04-22/05-05	Scarborough|Warden Avenue Junior Public School|EQP-CLL-557	43.7	-79.27
SMTPG117-14	BIOUG13114-E12	BOLD:ABU5525	KR774638	Animalia;Arthropoda;Insecta;Diptera;Chironomidae;Orthocladiinae;Limnophyes	Limnophyes sp. 14ES	2014-04-22/05-05	Waterloo|Westvale Public School|EQP-CLL-575	43.44	-80.56
SMTPG1172-14	BIOUG13109-A10	BOLD:ACJ1846	KR763669	Animalia;Arthropoda;Insecta;Diptera;Anthomyiidae	Anthomyiidae	2014-04-22/05-05	Scarborough|Warden Avenue Junior Public School|EQP-CLL-557	43.7	-79.27
SMTPG1173-14	BIOUG13109-A11	BOLD:AAP2967	MG117419	Animalia;Arthropoda;Insecta;Diptera;Anthomyiidae;Anthomyiinae;Hylemya	Hylemya	2014-04-22/05-05	Scarborough|Warden Avenue Junior Public School|EQP-CLL-557	43.7	-79.27
SMTPG1174-14	BIOUG13109-A12	BOLD:AAP2967	KR775690	Animalia;Arthropoda;Insecta;Diptera;Anthomyiidae;Anthomyiinae;Hylemya	Hylemya	2014-04-22/05-05	Scarborough|Warden Avenue Junior Public School|EQP-CLL-557	43.7	-79.27
SMTPG1175-14	BIOUG13109-B01	BOLD:ABW1310	KR775669	Animalia;Arthropoda;Insecta;Diptera;Anthomyiidae	Anthomyiidae	2014-04-22/05-05	Scarborough|Warden Avenue Junior Public School|EQP-CLL-557	43.7	-79.27
SMTPG1176-14	BIOUG13109-B02	BOLD:AAP2967	KR760385	Animalia;Arthropoda;Insecta;Diptera;Anthomyiidae;Anthomyiinae;Hylemya	Hylemya	2014-04-22/05-05	Scarborough|Warden Avenue Junior Public School|EQP-CLL-557	43.7	-79.27
SMTPG1177-14	BIOUG13109-B03	BOLD:AAA3453	KR765684	Animalia;Arthropoda;Insecta;Diptera;Anthomyiidae;Anthomyiinae;Delia	Delia platura	2014-04-22/05-05	Scarborough|Warden Avenue Junior Public School|EQP-CLL-557	43.7	-79.27
SMTPG1178-14	BIOUG13109-B04	BOLD:AAG1753	KR759046	Animalia;Arthropoda;Insecta;Diptera;Muscidae;Azeliinae;Potamia	Potamia scabra	2014-04-22/05-05	Scarborough|Warden Avenue Junior Public School|EQP-CLL-557	43.7	-79.27
SMTPG1179-14	BIOUG13109-B05	BOLD:ABW1310	KR777377	Animalia;Arthropoda;Insecta;Diptera;Anthomyiidae	Anthomyiidae	2014-04-22/05-05	Scarborough|Warden Avenue Junior Public School|EQP-CLL-557	43.7	-79.27
SMTPG1180-14	BIOUG13109-B06	BOLD:AAP2967	MG121771	Animalia;Arthropoda;Insecta;Diptera;Anthomyiidae;Anthomyiinae;Hylemya	Hylemya	2014-04-22/05-05	Scarborough|Warden Avenue Junior Public School|EQP-CLL-557	43.7	-79.27
SMTPG1181-14	BIOUG13109-B07	BOLD:AAP2967	KR768815	Animalia;Arthropoda;Insecta;Diptera;Anthomyiidae;Anthomyiinae;Hylemya	Hylemya	2014-04-22/05-05	Scarborough|Warden Avenue Junior Public School|EQP-CLL-557	43.7	-79.27
SMTPG118-14	BIOUG13114-F01	BOLD:ABU5525	KR772634	Animalia;Arthropoda;Insecta;Diptera;Chironomidae;Orthocladiinae;Limnophyes	Limnophyes sp. 14ES	2014-04-22/05-05	Waterloo|Westvale Public School|EQP-CLL-575	43.44	-80.56
SMTPG1182-14	BIOUG13109-B08	BOLD:AAP2967	MG112043	Animalia;Arthropoda;Insecta;Diptera;Anthomyiidae;Anthomyiinae;Hylemya	Hylemya	2014-04-22/05-05	Scarborough|Warden Avenue Junior Public School|EQP-CLL-557	43.7	-79.27
SMTPG1183-14	BIOUG13109-B09	BOLD:AAP2967	MG119463	Animalia;Arthropoda;Insecta;Diptera;Anthomyiidae;Anthomyiinae;Hylemya	Hylemya	2014-04-22/05-05	Scarborough|Warden Avenue Junior Public School|EQP-CLL-557	43.7	-79.27
SMTPG1184-14	BIOUG13109-B10	BOLD:AAP2967	KR766613	Animalia;Arthropoda;Insecta;Diptera;Anthomyiidae;Anthomyiinae;Hylemya	Hylemya	2014-04-22/05-05	Scarborough|Warden Avenue Junior Public School|EQP-CLL-557	43.7	-79.27
SMTPG1185-14	BIOUG13109-B11	BOLD:AAD0853	KR769088	Animalia;Arthropoda;Insecta;Diptera;Scathophagidae;Scathophaginae;Scathophaga	Scathophaga furcata	2014-04-22/05-05	Scarborough|Warden Avenue Junior Public School|EQP-CLL-557	43.7	-79.27
SMTPG1186-14	BIOUG13109-B12	BOLD:ABW1310	KR771398	Animalia;Arthropoda;Insecta;Diptera;Anthomyiidae	Anthomyiidae	2014-04-22/05-05	Scarborough|Warden Avenue Junior Public School|EQP-CLL-557	43.7	-79.27
SMTPG1187-14	BIOUG13109-C01	BOLD:AAA3453	KR775948	Animalia;Arthropoda;Insecta;Diptera;Anthomyiidae;Anthomyiinae;Delia	Delia platura	2014-04-22/05-05	Scarborough|Warden Avenue Junior Public School|EQP-CLL-557	43.7	-79.27
SMTPG1188-14	BIOUG13109-C02	BOLD:ABW1310	KR759644	Animalia;Arthropoda;Insecta;Diptera;Anthomyiidae	Anthomyiidae	2014-04-22/05-05	Scarborough|Warden Avenue Junior Public School|EQP-CLL-557	43.7	-79.27
SMTPG1189-14	BIOUG13109-C03	BOLD:AAP2967	KR767566	Animalia;Arthropoda;Insecta;Diptera;Anthomyiidae;Anthomyiinae;Hylemya	Hylemya	2014-04-22/05-05	Scarborough|Warden Avenue Junior Public School|EQP-CLL-557	43.7	-79.27
SMTPG1190-14	BIOUG13109-C04	BOLD:ACJ1846	KR767762	Animalia;Arthropoda;Insecta;Diptera;Anthomyiidae	Anthomyiidae	2014-04-22/05-05	Scarborough|Warden Avenue Junior Public School|EQP-CLL-557	43.7	-79.27
SMTPG1191-14	BIOUG13109-C05	BOLD:AAA3453	KR764897	Animalia;Arthropoda;Insecta;Diptera;Anthomyiidae;Anthomyiinae;Delia	Delia platura	2014-04-22/05-05	Scarborough|Warden Avenue Junior Public School|EQP-CLL-557	43.7	-79.27
SMTPG119-14	BIOUG13114-F02	BOLD:ABU5525	KR761349	Animalia;Arthropoda;Insecta;Diptera;Chironomidae;Orthocladiinae;Limnophyes	Limnophyes sp. 14ES	2014-04-22/05-05	Waterloo|Westvale Public School|EQP-CLL-575	43.44	-80.56
SMTPG1193-14	BIOUG13109-C07	BOLD:ACJ1846	KR771886	Animalia;Arthropoda;Insecta;Diptera;Anthomyiidae	Anthomyiidae	2014-04-22/05-05	Scarborough|Warden Avenue Junior Public School|EQP-CLL-557	43.7	-79.27
SMTPG1194-14	BIOUG13109-C08	BOLD:ABW1310	KR761157	Animalia;Arthropoda;Insecta;Diptera;Anthomyiidae	Anthomyiidae	2014-04-22/05-05	Scarborough|Warden Avenue Junior Public School|EQP-CLL-557	43.7	-79.27
SMTPG1195-14	BIOUG13109-C09	BOLD:ABW1310	KR774701	Animalia;Arthropoda;Insecta;Diptera;Anthomyiidae	Anthomyiidae	2014-04-22/05-05	Scarborough|Warden Avenue Junior Public School|EQP-CLL-557	43.7	-79.27
SMTPG1196-14	BIOUG13109-C10	BOLD:ABW1310	KR765750	Animalia;Arthropoda;Insecta;Diptera;Anthomyiidae	Anthomyiidae	2014-04-22/05-05	Scarborough|Warden Avenue Junior Public School|EQP-CLL-557	43.7	-79.27
SMTPG1197-14	BIOUG13109-C11	BOLD:AAG1753	KR771854	Animalia;Arthropoda;Insecta;Diptera;Muscidae;Azeliinae;Potamia	Potamia scabra	2014-04-22/05-05	Scarborough|Warden Avenue Junior Public School|EQP-CLL-557	43.7	-79.27
SMTPG1198-14	BIOUG13115-H01	BOLD:AAG8109	KR763895	Animalia;Arthropoda;Insecta;Diptera;Chironomidae;Orthocladiinae;Cricotopus	Cricotopus infuscatus	2014-04-22/05-05	Scarborough|Warden Avenue Junior Public School|EQP-CLL-557	43.7	-79.27
SMTPG1199-14	BIOUG13115-H02	BOLD:ACY8937	KR768952	Animalia;Arthropoda;Insecta;Diptera;Chironomidae;Orthocladiinae;Heterotrissocladius	Heterotrissocladius	2014-04-22/05-05	Scarborough|Warden Avenue Junior Public School|EQP-CLL-557	43.7	-79.27
SMTPG1200-14	BIOUG13115-H03	BOLD:ACY8937	KR771391	Animalia;Arthropoda;Insecta;Diptera;Chironomidae;Orthocladiinae;Heterotrissocladius	Heterotrissocladius	2014-04-22/05-05	Scarborough|Warden Avenue Junior Public School|EQP-CLL-557	43.7	-79.27
SMTPG1201-14	BIOUG13115-H04	BOLD:ABA6488	KR760343	Animalia;Arthropoda;Insecta;Diptera;Sciaridae;Bradysia	Bradysia trivittata	2014-04-22/05-05	Scarborough|Warden Avenue Junior Public School|EQP-CLL-557	43.7	-79.27
SMTPG120-14	BIOUG13114-F03	BOLD:AAP6873	KR772364	Animalia;Arthropoda;Insecta;Diptera;Chironomidae;Orthocladiinae;Gymnometriocnemus	Gymnometriocnemus brumalis	2014-04-22/05-05	Waterloo|Westvale Public School|EQP-CLL-575	43.44	-80.56
SMTPG1202-14	BIOUG13115-H05	BOLD:ACA4749	KR758953	Animalia;Arthropoda;Insecta;Diptera;Chironomidae;Orthocladiinae	Orthocladiinae	2014-04-22/05-05	Scarborough|Warden Avenue Junior Public School|EQP-CLL-557	43.7	-79.27
SMTPG1203-14	BIOUG13115-H06	BOLD:ACY8937	KR768712	Animalia;Arthropoda;Insecta;Diptera;Chironomidae;Orthocladiinae;Heterotrissocladius	Heterotrissocladius	2014-04-22/05-05	Scarborough|Warden Avenue Junior Public School|EQP-CLL-557	43.7	-79.27
SMTPG1204-14	BIOUG13115-H07	BOLD:AAN5356	KR777527	Animalia;Arthropoda;Insecta;Diptera;Chironomidae;Orthocladiinae;Smittia	Smittia	2014-04-22/05-05	Scarborough|Warden Avenue Junior Public School|EQP-CLL-557	43.7	-79.27
SMTPG1205-14	BIOUG13115-H08	BOLD:ACA4749	KR763262	Animalia;Arthropoda;Insecta;Diptera;Chironomidae;Orthocladiinae	Orthocladiinae	2014-04-22/05-05	Scarborough|Warden Avenue Junior Public School|EQP-CLL-557	43.7	-79.27
SMTPG1206-14	BIOUG13115-H09	BOLD:ACA4749	KR767467	Animalia;Arthropoda;Insecta;Diptera;Chironomidae;Orthocladiinae	Orthocladiinae	2014-04-22/05-05	Scarborough|Warden Avenue Junior Public School|EQP-CLL-557	43.7	-79.27
SMTPG1207-14	BIOUG13115-H10	BOLD:ACA4749	KR773171	Animalia;Arthropoda;Insecta;Diptera;Chironomidae;Orthocladiinae	Orthocladiinae	2014-04-22/05-05	Scarborough|Warden Avenue Junior Public School|EQP-CLL-557	43.7	-79.27
SMTPG1208-14	BIOUG13115-H11	BOLD:ACF6272	KR775047	Animalia;Arthropoda;Insecta;Diptera;Chironomidae;Orthocladiinae	Orthocladiinae	2014-04-22/05-05	Scarborough|Warden Avenue Junior Public School|EQP-CLL-557	43.7	-79.27
SMTPG1209-14	BIOUG13116-A01	BOLD:ACY8937	KR768125	Animalia;Arthropoda;Insecta;Diptera;Chironomidae;Orthocladiinae;Heterotrissocladius	Heterotrissocladius	2014-04-22/05-05	Scarborough|Warden Avenue Junior Public School|EQP-CLL-557	43.7	-79.27
SMTPG1210-14	BIOUG13116-A02	BOLD:ACY8937	KR768474	Animalia;Arthropoda;Insecta;Diptera;Chironomidae;Orthocladiinae;Heterotrissocladius	Heterotrissocladius	2014-04-22/05-05	Scarborough|Warden Avenue Junior Public School|EQP-CLL-557	43.7	-79.27
SMTPG1211-14	BIOUG13116-A03	BOLD:AAX0836	KR774151	Animalia;Arthropoda;Insecta;Diptera;Chironomidae;Orthocladiinae;Heterotrissocladius	Heterotrissocladius changi	2014-04-22/05-05	Scarborough|Warden Avenue Junior Public School|EQP-CLL-557	43.7	-79.27
SMTPG121-14	BIOUG13114-F04	BOLD:ACA2954	KR759120	Animalia;Arthropoda;Insecta;Diptera;Chironomidae;Orthocladiinae	Orthocladiinae	2014-04-22/05-05	Waterloo|Westvale Public School|EQP-CLL-575	43.44	-80.56
SMTPG1212-14	BIOUG13116-A04	BOLD:ACY8937	KR760480	Animalia;Arthropoda;Insecta;Diptera;Chironomidae;Orthocladiinae;Heterotrissocladius	Heterotrissocladius	2014-04-22/05-05	Scarborough|Warden Avenue Junior Public School|EQP-CLL-557	43.7	-79.27
SMTPG1213-14	BIOUG13116-A05	BOLD:ACA4749	KR760836	Animalia;Arthropoda;Insecta;Diptera;Chironomidae;Orthocladiinae	Orthocladiinae	2014-04-22/05-05	Scarborough|Warden Avenue Junior Public School|EQP-CLL-557	43.7	-79.27
SMTPG1214-14	BIOUG13116-A06	BOLD:ACY8937	KR759324	Animalia;Arthropoda;Insecta;Diptera;Chironomidae;Orthocladiinae;Heterotrissocladius	Heterotrissocladius	2014-04-22/05-05	Scarborough|Warden Avenue Junior Public School|EQP-CLL-557	43.7	-79.27
SMTPG1215-14	BIOUG13116-A07	BOLD:AAX0836	KR776536	Animalia;Arthropoda;Insecta;Diptera;Chironomidae;Orthocladiinae;Heterotrissocladius	Heterotrissocladius changi	2014-04-22/05-05	Scarborough|Warden Avenue Junior Public School|EQP-CLL-557	43.7	-79.27
SMTPG1216-14	BIOUG13116-A08	BOLD:ACY8937	KR763519	Animalia;Arthropoda;Insecta;Diptera;Chironomidae;Orthocladiinae;Heterotrissocladius	Heterotrissocladius	2014-04-22/05-05	Scarborough|Warden Avenue Junior Public School|EQP-CLL-557	43.7	-79.27
SMTPG1217-14	BIOUG13116-A09	BOLD:ACA4749	KR772292	Animalia;Arthropoda;Insecta;Diptera;Chironomidae;Orthocladiinae	Orthocladiinae	2014-04-22/05-05	Scarborough|Warden Avenue Junior Public School|EQP-CLL-557	43.7	-79.27
SMTPG1218-14	BIOUG13116-A10	BOLD:ACY8937	KR765968	Animalia;Arthropoda;Insecta;Diptera;Chironomidae;Orthocladiinae;Heterotrissocladius	Heterotrissocladius	2014-04-22/05-05	Scarborough|Warden Avenue Junior Public School|EQP-CLL-557	43.7	-79.27
SMTPG1219-14	BIOUG13116-A11	BOLD:AAX0836	KR771562	Animalia;Arthropoda;Insecta;Diptera;Chironomidae;Orthocladiinae;Heterotrissocladius	Heterotrissocladius changi	2014-04-22/05-05	Scarborough|Warden Avenue Junior Public School|EQP-CLL-557	43.7	-79.27
SMTPG1220-14	BIOUG13116-A12	BOLD:AAB2644	KR774584	Animalia;Arthropoda;Insecta;Diptera;Chironomidae;Orthocladiinae;Orthocladius	Orthocladius	2014-04-22/05-05	Scarborough|Warden Avenue Junior Public School|EQP-CLL-557	43.7	-79.27
SMTPG1221-14	BIOUG13116-B01	BOLD:AAX0836	KR760763	Animalia;Arthropoda;Insecta;Diptera;Chironomidae;Orthocladiinae;Heterotrissocladius	Heterotrissocladius changi	2014-04-22/05-05	Scarborough|Warden Avenue Junior Public School|EQP-CLL-557	43.7	-79.27
SMTPG122-14	BIOUG13114-F05	BOLD:ACP4736	KR769170	Animalia;Arthropoda;Insecta;Diptera;Chironomidae;Orthocladiinae;Smittia	Smittia sp. 8ES	2014-04-22/05-05	Waterloo|Westvale Public School|EQP-CLL-575	43.44	-80.56
SMTPG1222-14	BIOUG13116-B02	BOLD:ACY8937	KR766930	Animalia;Arthropoda;Insecta;Diptera;Chironomidae;Orthocladiinae;Heterotrissocladius	Heterotrissocladius	2014-04-22/05-05	Scarborough|Warden Avenue Junior Public School|EQP-CLL-557	43.7	-79.27
SMTPG1223-14	BIOUG13116-B03	BOLD:ACY8937	KR767665	Animalia;Arthropoda;Insecta;Diptera;Chironomidae;Orthocladiinae;Heterotrissocladius	Heterotrissocladius	2014-04-22/05-05	Scarborough|Warden Avenue Junior Public School|EQP-CLL-557	43.7	-79.27
SMTPG1224-14	BIOUG13116-B04	BOLD:ACA4749	KR766408	Animalia;Arthropoda;Insecta;Diptera;Chironomidae;Orthocladiinae	Orthocladiinae	2014-04-22/05-05	Scarborough|Warden Avenue Junior Public School|EQP-CLL-557	43.7	-79.27
SMTPG1225-14	BIOUG13116-B05	BOLD:ACY8937	KR767354	Animalia;Arthropoda;Insecta;Diptera;Chironomidae;Orthocladiinae;Heterotrissocladius	Heterotrissocladius	2014-04-22/05-05	Scarborough|Warden Avenue Junior Public School|EQP-CLL-557	43.7	-79.27
SMTPG1226-14	BIOUG13116-B06	BOLD:ACA4749	KR772961	Animalia;Arthropoda;Insecta;Diptera;Chironomidae;Orthocladiinae	Orthocladiinae	2014-04-22/05-05	Scarborough|Warden Avenue Junior Public School|EQP-CLL-557	43.7	-79.27
SMTPG1227-14	BIOUG13116-B07	BOLD:ACY8937	KR773826	Animalia;Arthropoda;Insecta;Diptera;Chironomidae;Orthocladiinae;Heterotrissocladius	Heterotrissocladius	2014-04-22/05-05	Scarborough|Warden Avenue Junior Public School|EQP-CLL-557	43.7	-79.27
SMTPG1228-14	BIOUG13116-B08	BOLD:AAX0836	KR764498	Animalia;Arthropoda;Insecta;Diptera;Chironomidae;Orthocladiinae;Heterotrissocladius	Heterotrissocladius changi	2014-04-22/05-05	Scarborough|Warden Avenue Junior Public School|EQP-CLL-557	43.7	-79.27
SMTPG1229-14	BIOUG13116-B09	BOLD:ACY8937	KR771676	Animalia;Arthropoda;Insecta;Diptera;Chironomidae;Orthocladiinae;Heterotrissocladius	Heterotrissocladius	2014-04-22/05-05	Scarborough|Warden Avenue Junior Public School|EQP-CLL-557	43.7	-79.27
SMTPG1230-14	BIOUG13116-B10	BOLD:AAX0836	KR776287	Animalia;Arthropoda;Insecta;Diptera;Chironomidae;Orthocladiinae;Heterotrissocladius	Heterotrissocladius changi	2014-04-22/05-05	Scarborough|Warden Avenue Junior Public School|EQP-CLL-557	43.7	-79.27
SMTPG1231-14	BIOUG13116-B11	BOLD:ACY8937	KR768649	Animalia;Arthropoda;Insecta;Diptera;Chironomidae;Orthocladiinae;Heterotrissocladius	Heterotrissocladius	2014-04-22/05-05	Scarborough|Warden Avenue Junior Public School|EQP-CLL-557	43.7	-79.27
SMTPG123-14	BIOUG13114-F06	BOLD:ABU5525	KR770535	Animalia;Arthropoda;Insecta;Diptera;Chironomidae;Orthocladiinae;Limnophyes	Limnophyes sp. 14ES	2014-04-22/05-05	Waterloo|Westvale Public School|EQP-CLL-575	43.44	-80.56
SMTPG1232-14	BIOUG13116-B12	BOLD:AAX0836	KR774394	Animalia;Arthropoda;Insecta;Diptera;Chironomidae;Orthocladiinae;Heterotrissocladius	Heterotrissocladius changi	2014-04-22/05-05	Scarborough|Warden Avenue Junior Public School|EQP-CLL-557	43.7	-79.27
SMTPG1233-14	BIOUG13116-C01	BOLD:AAB2644	KR763948	Animalia;Arthropoda;Insecta;Diptera;Chironomidae;Orthocladiinae;Orthocladius	Orthocladius	2014-04-22/05-05	Scarborough|Warden Avenue Junior Public School|EQP-CLL-557	43.7	-79.27
SMTPG1234-14	BIOUG13116-C02	BOLD:ACA4749	KR767498	Animalia;Arthropoda;Insecta;Diptera;Chironomidae;Orthocladiinae	Orthocladiinae	2014-04-22/05-05	Scarborough|Warden Avenue Junior Public School|EQP-CLL-557	43.7	-79.27
SMTPG1235-14	BIOUG13116-C03	BOLD:AAX0836	KR764813	Animalia;Arthropoda;Insecta;Diptera;Chironomidae;Orthocladiinae;Heterotrissocladius	Heterotrissocladius changi	2014-04-22/05-05	Scarborough|Warden Avenue Junior Public School|EQP-CLL-557	43.7	-79.27
SMTPG1236-14	BIOUG13116-C04	BOLD:ACA4749	KR777418	Animalia;Arthropoda;Insecta;Diptera;Chironomidae;Orthocladiinae	Orthocladiinae	2014-04-22/05-05	Scarborough|Warden Avenue Junior Public School|EQP-CLL-557	43.7	-79.27
SMTPG1237-14	BIOUG13116-C05	BOLD:AAX0836	KR777384	Animalia;Arthropoda;Insecta;Diptera;Chironomidae;Orthocladiinae;Heterotrissocladius	Heterotrissocladius changi	2014-04-22/05-05	Scarborough|Warden Avenue Junior Public School|EQP-CLL-557	43.7	-79.27
SMTPG1238-14	BIOUG13116-C06	BOLD:ACY8937	KR767866	Animalia;Arthropoda;Insecta;Diptera;Chironomidae;Orthocladiinae;Heterotrissocladius	Heterotrissocladius	2014-04-22/05-05	Scarborough|Warden Avenue Junior Public School|EQP-CLL-557	43.7	-79.27
SMTPG1239-14	BIOUG13116-C07	BOLD:ACY8937	KR763058	Animalia;Arthropoda;Insecta;Diptera;Chironomidae;Orthocladiinae;Heterotrissocladius	Heterotrissocladius	2014-04-22/05-05	Scarborough|Warden Avenue Junior Public School|EQP-CLL-557	43.7	-79.27
SMTPG1240-14	BIOUG13116-C08	BOLD:AAX0836	KR760505	Animalia;Arthropoda;Insecta;Diptera;Chironomidae;Orthocladiinae;Heterotrissocladius	Heterotrissocladius changi	2014-04-22/05-05	Scarborough|Warden Avenue Junior Public School|EQP-CLL-557	43.7	-79.27
SMTPG1241-14	BIOUG13116-C09	BOLD:ACY8937	KR773527	Animalia;Arthropoda;Insecta;Diptera;Chironomidae;Orthocladiinae;Heterotrissocladius	Heterotrissocladius	2014-04-22/05-05	Scarborough|Warden Avenue Junior Public School|EQP-CLL-557	43.7	-79.27
SMTPG124-14	BIOUG13114-F07	BOLD:AAI2688	KR759677	Animalia;Arthropoda;Insecta;Diptera;Chironomidae;Orthocladiinae;Parametriocnemus	Parametriocnemus	2014-04-22/05-05	Waterloo|Westvale Public School|EQP-CLL-575	43.44	-80.56
SMTPG1242-14	BIOUG13116-C10	BOLD:ACW5117	KR765168	Animalia;Arthropoda;Insecta;Diptera;Chironomidae;Orthocladiinae;Smittia	Smittia sp. 14ES	2014-04-22/05-05	Scarborough|Warden Avenue Junior Public School|EQP-CLL-557	43.7	-79.27
SMTPG1243-14	BIOUG13116-C11	BOLD:AAX0836	KR767635	Animalia;Arthropoda;Insecta;Diptera;Chironomidae;Orthocladiinae;Heterotrissocladius	Heterotrissocladius changi	2014-04-22/05-05	Scarborough|Warden Avenue Junior Public School|EQP-CLL-557	43.7	-79.27
SMTPG1244-14	BIOUG13116-C12	BOLD:ACY8937	KR759357	Animalia;Arthropoda;Insecta;Diptera;Chironomidae;Orthocladiinae;Heterotrissocladius	Heterotrissocladius	2014-04-22/05-05	Scarborough|Warden Avenue Junior Public School|EQP-CLL-557	43.7	-79.27
SMTPG1245-14	BIOUG13116-D01	BOLD:ACA4749	KR768463	Animalia;Arthropoda;Insecta;Diptera;Chironomidae;Orthocladiinae	Orthocladiinae	2014-04-22/05-05	Scarborough|Warden Avenue Junior Public School|EQP-CLL-557	43.7	-79.27
SMTPG1246-14	BIOUG13116-D02	BOLD:ACY8937	KR760855	Animalia;Arthropoda;Insecta;Diptera;Chironomidae;Orthocladiinae;Heterotrissocladius	Heterotrissocladius	2014-04-22/05-05	Scarborough|Warden Avenue Junior Public School|EQP-CLL-557	43.7	-79.27
SMTPG1247-14	BIOUG13116-D03	BOLD:ACY8937	KR769620	Animalia;Arthropoda;Insecta;Diptera;Chironomidae;Orthocladiinae;Heterotrissocladius	Heterotrissocladius	2014-04-22/05-05	Scarborough|Warden Avenue Junior Public School|EQP-CLL-557	43.7	-79.27
SMTPG1248-14	BIOUG13116-D04	BOLD:ACA4749	KR768643	Animalia;Arthropoda;Insecta;Diptera;Chironomidae;Orthocladiinae	Orthocladiinae	2014-04-22/05-05	Scarborough|Warden Avenue Junior Public School|EQP-CLL-557	43.7	-79.27
SMTPG1249-14	BIOUG13116-D05	BOLD:ACY8937	KR772218	Animalia;Arthropoda;Insecta;Diptera;Chironomidae;Orthocladiinae;Heterotrissocladius	Heterotrissocladius	2014-04-22/05-05	Scarborough|Warden Avenue Junior Public School|EQP-CLL-557	43.7	-79.27
SMTPG1250-14	BIOUG13116-D06	BOLD:ACA4749	KR774771	Animalia;Arthropoda;Insecta;Diptera;Chironomidae;Orthocladiinae	Orthocladiinae	2014-04-22/05-05	Scarborough|Warden Avenue Junior Public School|EQP-CLL-557	43.7	-79.27
SMTPG1251-14	BIOUG13116-D07	BOLD:ACA4749	KR768004	Animalia;Arthropoda;Insecta;Diptera;Chironomidae;Orthocladiinae	Orthocladiinae	2014-04-22/05-05	Scarborough|Warden Avenue Junior Public School|EQP-CLL-557	43.7	-79.27
SMTPG125-14	BIOUG13114-F08	BOLD:ACX5521	KR760907	Animalia;Arthropoda;Insecta;Diptera;Chironomidae;Orthocladiinae	Orthocladiinae	2014-04-22/05-05	Waterloo|Westvale Public School|EQP-CLL-575	43.44	-80.56
SMTPG1252-14	BIOUG13116-D08	BOLD:ACA4749	KR773063	Animalia;Arthropoda;Insecta;Diptera;Chironomidae;Orthocladiinae	Orthocladiinae	2014-04-22/05-05	Scarborough|Warden Avenue Junior Public School|EQP-CLL-557	43.7	-79.27
SMTPG1253-14	BIOUG13116-D09	BOLD:ACY8937	KR766461	Animalia;Arthropoda;Insecta;Diptera;Chironomidae;Orthocladiinae;Heterotrissocladius	Heterotrissocladius	2014-04-22/05-05	Scarborough|Warden Avenue Junior Public School|EQP-CLL-557	43.7	-79.27
SMTPG1254-14	BIOUG13116-D10	BOLD:ACY8937	KR772011	Animalia;Arthropoda;Insecta;Diptera;Chironomidae;Orthocladiinae;Heterotrissocladius	Heterotrissocladius	2014-04-22/05-05	Scarborough|Warden Avenue Junior Public School|EQP-CLL-557	43.7	-79.27
SMTPG1255-14	BIOUG13116-D11	BOLD:ACY8937	KR777711	Animalia;Arthropoda;Insecta;Diptera;Chironomidae;Orthocladiinae;Heterotrissocladius	Heterotrissocladius	2014-04-22/05-05	Scarborough|Warden Avenue Junior Public School|EQP-CLL-557	43.7	-79.27
SMTPG1256-14	BIOUG13116-D12	BOLD:ACY8937	KR771998	Animalia;Arthropoda;Insecta;Diptera;Chironomidae;Orthocladiinae;Heterotrissocladius	Heterotrissocladius	2014-04-22/05-05	Scarborough|Warden Avenue Junior Public School|EQP-CLL-557	43.7	-79.27
SMTPG1257-14	BIOUG13116-E01	BOLD:ACA4749	KR761336	Animalia;Arthropoda;Insecta;Diptera;Chironomidae;Orthocladiinae	Orthocladiinae	2014-04-22/05-05	Scarborough|Warden Avenue Junior Public School|EQP-CLL-557	43.7	-79.27
SMTPG1258-14	BIOUG13116-E02	BOLD:AAX0836	KR758943	Animalia;Arthropoda;Insecta;Diptera;Chironomidae;Orthocladiinae;Heterotrissocladius	Heterotrissocladius changi	2014-04-22/05-05	Scarborough|Warden Avenue Junior Public School|EQP-CLL-557	43.7	-79.27
SMTPG1259-14	BIOUG13116-E03	BOLD:ACY8937	KR777930	Animalia;Arthropoda;Insecta;Diptera;Chironomidae;Orthocladiinae;Heterotrissocladius	Heterotrissocladius	2014-04-22/05-05	Scarborough|Warden Avenue Junior Public School|EQP-CLL-557	43.7	-79.27
SMTPG1260-14	BIOUG13116-E04	BOLD:AAX0836	KR764889	Animalia;Arthropoda;Insecta;Diptera;Chironomidae;Orthocladiinae;Heterotrissocladius	Heterotrissocladius changi	2014-04-22/05-05	Scarborough|Warden Avenue Junior Public School|EQP-CLL-557	43.7	-79.27
SMTPG1261-14	BIOUG13116-E05	BOLD:ACY8937	KR768199	Animalia;Arthropoda;Insecta;Diptera;Chironomidae;Orthocladiinae;Heterotrissocladius	Heterotrissocladius	2014-04-22/05-05	Scarborough|Warden Avenue Junior Public School|EQP-CLL-557	43.7	-79.27
SMTPG1262-14	BIOUG13116-E06	BOLD:ACY8937	KR761593	Animalia;Arthropoda;Insecta;Diptera;Chironomidae;Orthocladiinae;Heterotrissocladius	Heterotrissocladius	2014-04-22/05-05	Scarborough|Warden Avenue Junior Public School|EQP-CLL-557	43.7	-79.27
SMTPG1263-14	BIOUG13116-E07	BOLD:ACY8937	KR768856	Animalia;Arthropoda;Insecta;Diptera;Chironomidae;Orthocladiinae;Heterotrissocladius	Heterotrissocladius	2014-04-22/05-05	Scarborough|Warden Avenue Junior Public School|EQP-CLL-557	43.7	-79.27
SMTPG1264-14	BIOUG13116-E08	BOLD:ACY8937	KR773838	Animalia;Arthropoda;Insecta;Diptera;Chironomidae;Orthocladiinae;Heterotrissocladius	Heterotrissocladius	2014-04-22/05-05	Scarborough|Warden Avenue Junior Public School|EQP-CLL-557	43.7	-79.27
SMTPG1265-14	BIOUG13116-E09	BOLD:ACF6272	KR763834	Animalia;Arthropoda;Insecta;Diptera;Chironomidae;Orthocladiinae	Orthocladiinae	2014-04-22/05-05	Scarborough|Warden Avenue Junior Public School|EQP-CLL-557	43.7	-79.27
SMTPG1266-14	BIOUG13116-E10	BOLD:ACA4749	KR761531	Animalia;Arthropoda;Insecta;Diptera;Chironomidae;Orthocladiinae	Orthocladiinae	2014-04-22/05-05	Scarborough|Warden Avenue Junior Public School|EQP-CLL-557	43.7	-79.27
SMTPG1267-14	BIOUG13116-E11	BOLD:ACA4749	KR760271	Animalia;Arthropoda;Insecta;Diptera;Chironomidae;Orthocladiinae	Orthocladiinae	2014-04-22/05-05	Scarborough|Warden Avenue Junior Public School|EQP-CLL-557	43.7	-79.27
SMTPG1268-14	BIOUG13116-E12	BOLD:ACY8937	KR765124	Animalia;Arthropoda;Insecta;Diptera;Chironomidae;Orthocladiinae;Heterotrissocladius	Heterotrissocladius	2014-04-22/05-05	Scarborough|Warden Avenue Junior Public School|EQP-CLL-557	43.7	-79.27
SMTPG1270-14	BIOUG13116-F02	BOLD:AAX0836	KR773845	Animalia;Arthropoda;Insecta;Diptera;Chironomidae;Orthocladiinae;Heterotrissocladius	Heterotrissocladius changi	2014-04-22/05-05	Scarborough|Warden Avenue Junior Public School|EQP-CLL-557	43.7	-79.27
SMTPG1271-14	BIOUG13116-F03	BOLD:ACY8937	KR773236	Animalia;Arthropoda;Insecta;Diptera;Chironomidae;Orthocladiinae;Heterotrissocladius	Heterotrissocladius	2014-04-22/05-05	Scarborough|Warden Avenue Junior Public School|EQP-CLL-557	43.7	-79.27
SMTPG127-14	BIOUG13114-F10	BOLD:AAF4817	KR769966	Animalia;Arthropoda;Insecta;Diptera;Chironomidae;Orthocladiinae;Smittia	Smittia edwardsi	2014-04-22/05-05	Waterloo|Westvale Public School|EQP-CLL-575	43.44	-80.56
SMTPG1273-14	BIOUG13116-F05	BOLD:ACA4749	KR775300	Animalia;Arthropoda;Insecta;Diptera;Chironomidae;Orthocladiinae	Orthocladiinae	2014-04-22/05-05	Scarborough|Warden Avenue Junior Public School|EQP-CLL-557	43.7	-79.27
SMTPG1274-14	BIOUG13116-F06	BOLD:ACY8937	KR759047	Animalia;Arthropoda;Insecta;Diptera;Chironomidae;Orthocladiinae;Heterotrissocladius	Heterotrissocladius	2014-04-22/05-05	Scarborough|Warden Avenue Junior Public School|EQP-CLL-557	43.7	-79.27
SMTPG1275-14	BIOUG13116-F07	BOLD:ACY8937	KR768584	Animalia;Arthropoda;Insecta;Diptera;Chironomidae;Orthocladiinae;Heterotrissocladius	Heterotrissocladius	2014-04-22/05-05	Scarborough|Warden Avenue Junior Public School|EQP-CLL-557	43.7	-79.27
SMTPG1276-14	BIOUG13116-F08	BOLD:ACY8937	KR759661	Animalia;Arthropoda;Insecta;Diptera;Chironomidae;Orthocladiinae;Heterotrissocladius	Heterotrissocladius	2014-04-22/05-05	Scarborough|Warden Avenue Junior Public School|EQP-CLL-557	43.7	-79.27
SMTPG1277-14	BIOUG13116-F09	BOLD:ACY8937	KR759500	Animalia;Arthropoda;Insecta;Diptera;Chironomidae;Orthocladiinae;Heterotrissocladius	Heterotrissocladius	2014-04-22/05-05	Scarborough|Warden Avenue Junior Public School|EQP-CLL-557	43.7	-79.27
SMTPG1278-14	BIOUG13116-F10	BOLD:ACA4749	KR761700	Animalia;Arthropoda;Insecta;Diptera;Chironomidae;Orthocladiinae	Orthocladiinae	2014-04-22/05-05	Scarborough|Warden Avenue Junior Public School|EQP-CLL-557	43.7	-79.27
SMTPG1279-14	BIOUG13116-F11	BOLD:AAX0836	KR776920	Animalia;Arthropoda;Insecta;Diptera;Chironomidae;Orthocladiinae;Heterotrissocladius	Heterotrissocladius changi	2014-04-22/05-05	Scarborough|Warden Avenue Junior Public School|EQP-CLL-557	43.7	-79.27
SMTPG1280-14	BIOUG13116-F12	BOLD:ABA1225	KR778129	Animalia;Arthropoda;Insecta;Diptera;Phoridae;Metopininae;Megaselia	Megaselia	2014-04-22/05-05	Scarborough|Warden Avenue Junior Public School|EQP-CLL-557	43.7	-79.27
SMTPG1281-14	BIOUG13116-G01	BOLD:ACA4749	KR764867	Animalia;Arthropoda;Insecta;Diptera;Chironomidae;Orthocladiinae	Orthocladiinae	2014-04-22/05-05	Scarborough|Warden Avenue Junior Public School|EQP-CLL-557	43.7	-79.27
SMTPG128-14	BIOUG13114-F11	BOLD:AAB4657	KR763521	Animalia;Arthropoda;Insecta;Diptera;Chironomidae;Chironominae;Chironomus	Chironomus maturus	2014-04-22/05-05	Waterloo|Westvale Public School|EQP-CLL-575	43.44	-80.56
SMTPG1282-14	BIOUG13116-G02	BOLD:ACY8937	KR770821	Animalia;Arthropoda;Insecta;Diptera;Chironomidae;Orthocladiinae;Heterotrissocladius	Heterotrissocladius	2014-04-22/05-05	Scarborough|Warden Avenue Junior Public School|EQP-CLL-557	43.7	-79.27
SMTPG1283-14	BIOUG13116-G03	BOLD:AAX0836	KR770831	Animalia;Arthropoda;Insecta;Diptera;Chironomidae;Orthocladiinae;Heterotrissocladius	Heterotrissocladius changi	2014-04-22/05-05	Scarborough|Warden Avenue Junior Public School|EQP-CLL-557	43.7	-79.27
SMTPG1284-14	BIOUG13116-G04	BOLD:ACA4749	KR768450	Animalia;Arthropoda;Insecta;Diptera;Chironomidae;Orthocladiinae	Orthocladiinae	2014-04-22/05-05	Scarborough|Warden Avenue Junior Public School|EQP-CLL-557	43.7	-79.27
SMTPG1285-14	BIOUG13116-G05	BOLD:ACY8937	KR760306	Animalia;Arthropoda;Insecta;Diptera;Chironomidae;Orthocladiinae;Heterotrissocladius	Heterotrissocladius	2014-04-22/05-05	Scarborough|Warden Avenue Junior Public School|EQP-CLL-557	43.7	-79.27
SMTPG1286-14	BIOUG13116-G06	BOLD:AAX0836	KR775887	Animalia;Arthropoda;Insecta;Diptera;Chironomidae;Orthocladiinae;Heterotrissocladius	Heterotrissocladius changi	2014-04-22/05-05	Scarborough|Warden Avenue Junior Public School|EQP-CLL-557	43.7	-79.27
SMTPG1287-14	BIOUG13116-G07	BOLD:ACY8937	KR763071	Animalia;Arthropoda;Insecta;Diptera;Chironomidae;Orthocladiinae;Heterotrissocladius	Heterotrissocladius	2014-04-22/05-05	Scarborough|Warden Avenue Junior Public School|EQP-CLL-557	43.7	-79.27
SMTPG1288-14	BIOUG13116-G08	BOLD:ACY8937	KR760835	Animalia;Arthropoda;Insecta;Diptera;Chironomidae;Orthocladiinae;Heterotrissocladius	Heterotrissocladius	2014-04-22/05-05	Scarborough|Warden Avenue Junior Public School|EQP-CLL-557	43.7	-79.27
SMTPG1289-14	BIOUG13116-G09	BOLD:ACY8937	KR762485	Animalia;Arthropoda;Insecta;Diptera;Chironomidae;Orthocladiinae;Heterotrissocladius	Heterotrissocladius	2014-04-22/05-05	Scarborough|Warden Avenue Junior Public School|EQP-CLL-557	43.7	-79.27
SMTPG1290-14	BIOUG13116-G10	BOLD:ACY8937	KR768862	Animalia;Arthropoda;Insecta;Diptera;Chironomidae;Orthocladiinae;Heterotrissocladius	Heterotrissocladius	2014-04-22/05-05	Scarborough|Warden Avenue Junior Public School|EQP-CLL-557	43.7	-79.27
SMTPG1291-14	BIOUG13116-G11	BOLD:ACA4749	KR763717	Animalia;Arthropoda;Insecta;Diptera;Chironomidae;Orthocladiinae	Orthocladiinae	2014-04-22/05-05	Scarborough|Warden Avenue Junior Public School|EQP-CLL-557	43.7	-79.27
SMTPG129-14	BIOUG13114-F12	BOLD:ACF9311	KR773207	Animalia;Arthropoda;Insecta;Diptera;Chironomidae;Orthocladiinae;Eukiefferiella	Eukiefferiella	2014-04-22/05-05	Waterloo|Westvale Public School|EQP-CLL-575	43.44	-80.56
SMTPG1292-14	BIOUG13116-G12	BOLD:AAX0836	KR762072	Animalia;Arthropoda;Insecta;Diptera;Chironomidae;Orthocladiinae;Heterotrissocladius	Heterotrissocladius changi	2014-04-22/05-05	Scarborough|Warden Avenue Junior Public School|EQP-CLL-557	43.7	-79.27
SMTPG1293-14	BIOUG13116-H01	BOLD:AAX0836	KR764385	Animalia;Arthropoda;Insecta;Diptera;Chironomidae;Orthocladiinae;Heterotrissocladius	Heterotrissocladius changi	2014-04-22/05-05	Scarborough|Warden Avenue Junior Public School|EQP-CLL-557	43.7	-79.27
SMTPG1294-14	BIOUG13116-H02	BOLD:ACY8937	KR760458	Animalia;Arthropoda;Insecta;Diptera;Chironomidae;Orthocladiinae;Heterotrissocladius	Heterotrissocladius	2014-04-22/05-05	Scarborough|Warden Avenue Junior Public School|EQP-CLL-557	43.7	-79.27
SMTPG1295-14	BIOUG13116-H03	BOLD:ACA4749	KR762358	Animalia;Arthropoda;Insecta;Diptera;Chironomidae;Orthocladiinae	Orthocladiinae	2014-04-22/05-05	Scarborough|Warden Avenue Junior Public School|EQP-CLL-557	43.7	-79.27
SMTPG1296-14	BIOUG13116-H04	BOLD:ACA4749	KR773152	Animalia;Arthropoda;Insecta;Diptera;Chironomidae;Orthocladiinae	Orthocladiinae	2014-04-22/05-05	Scarborough|Warden Avenue Junior Public School|EQP-CLL-557	43.7	-79.27
SMTPG1297-14	BIOUG13116-H05	BOLD:ACY8937	KR762135	Animalia;Arthropoda;Insecta;Diptera;Chironomidae;Orthocladiinae;Heterotrissocladius	Heterotrissocladius	2014-04-22/05-05	Scarborough|Warden Avenue Junior Public School|EQP-CLL-557	43.7	-79.27
SMTPG1298-14	BIOUG13116-H06	BOLD:ACY8937	KR773557	Animalia;Arthropoda;Insecta;Diptera;Chironomidae;Orthocladiinae;Heterotrissocladius	Heterotrissocladius	2014-04-22/05-05	Scarborough|Warden Avenue Junior Public School|EQP-CLL-557	43.7	-79.27
SMTPG1299-14	BIOUG13116-H07	BOLD:ACA4749	KR777369	Animalia;Arthropoda;Insecta;Diptera;Chironomidae;Orthocladiinae	Orthocladiinae	2014-04-22/05-05	Scarborough|Warden Avenue Junior Public School|EQP-CLL-557	43.7	-79.27
SMTPG1300-14	BIOUG13116-H08	BOLD:ACA4749	KR762566	Animalia;Arthropoda;Insecta;Diptera;Chironomidae;Orthocladiinae	Orthocladiinae	2014-04-22/05-05	Scarborough|Warden Avenue Junior Public School|EQP-CLL-557	43.7	-79.27
SMTPG1301-14	BIOUG13116-H09	BOLD:AAX0836	KR778426	Animalia;Arthropoda;Insecta;Diptera;Chironomidae;Orthocladiinae;Heterotrissocladius	Heterotrissocladius changi	2014-04-22/05-05	Scarborough|Warden Avenue Junior Public School|EQP-CLL-557	43.7	-79.27
SMTPG130-14	BIOUG13114-G01	BOLD:AAN5268	KR774523	Animalia;Arthropoda;Insecta;Diptera;Cecidomyiidae	Cecidomyiidae	2014-04-22/05-05	Waterloo|Westvale Public School|EQP-CLL-575	43.44	-80.56
SMTPG1302-14	BIOUG13116-H10	BOLD:ACY8937	KR766630	Animalia;Arthropoda;Insecta;Diptera;Chironomidae;Orthocladiinae;Heterotrissocladius	Heterotrissocladius	2014-04-22/05-05	Scarborough|Warden Avenue Junior Public School|EQP-CLL-557	43.7	-79.27
SMTPG1303-14	BIOUG13116-H11	BOLD:ACY8937	KR769788	Animalia;Arthropoda;Insecta;Diptera;Chironomidae;Orthocladiinae;Heterotrissocladius	Heterotrissocladius	2014-04-22/05-05	Scarborough|Warden Avenue Junior Public School|EQP-CLL-557	43.7	-79.27
SMTPG1304-14	BIOUG13117-A01	BOLD:AAC1302	KR880199	Animalia;Arthropoda;Insecta;Hymenoptera;Formicidae;Formicinae;Prenolepis	Prenolepis imparis	2014-04-22/05-05	Scarborough|Warden Avenue Junior Public School|EQP-CLL-557	43.7	-79.27
SMTPG1305-14	BIOUG13117-A02	BOLD:ADI2169	KR898538	Animalia;Arthropoda;Insecta;Hymenoptera;Formicidae;Formicinae;Lasius	Lasius	2014-04-22/05-05	Scarborough|Warden Avenue Junior Public School|EQP-CLL-557	43.7	-79.27
SMTPG1306-14	BIOUG13117-A03	BOLD:AAU8481	KR896286	Animalia;Arthropoda;Insecta;Hymenoptera;Ichneumonidae;Tersilochinae	Tersilochinae	2014-04-22/05-05	Scarborough|Warden Avenue Junior Public School|EQP-CLL-557	43.7	-79.27
SMTPG1307-14	BIOUG13117-A04	BOLD:ACM6815	KR874884	Animalia;Arthropoda;Insecta;Hymenoptera;Cynipidae	Cynipidae	2014-04-22/05-05	Scarborough|Warden Avenue Junior Public School|EQP-CLL-557	43.7	-79.27
SMTPG1308-14	BIOUG13117-A05	BOLD:AAC1302	KR882436	Animalia;Arthropoda;Insecta;Hymenoptera;Formicidae;Formicinae;Prenolepis	Prenolepis imparis	2014-04-22/05-05	Scarborough|Warden Avenue Junior Public School|EQP-CLL-557	43.7	-79.27
SMTPG1309-14	BIOUG13117-A06		MG352367	Animalia;Arthropoda;Insecta;Hymenoptera;Mymaridae;Ooctonus	Ooctonus	2014-04-22/05-05	Scarborough|Warden Avenue Junior Public School|EQP-CLL-557	43.7	-79.27
SMTPG1310-14	BIOUG13117-A07	BOLD:AAC1302	KR876026	Animalia;Arthropoda;Insecta;Hymenoptera;Formicidae;Formicinae;Prenolepis	Prenolepis imparis	2014-04-22/05-05	Scarborough|Warden Avenue Junior Public School|EQP-CLL-557	43.7	-79.27
SMTPG1311-14	BIOUG13117-A08	BOLD:AAC1302	KR889736	Animalia;Arthropoda;Insecta;Hymenoptera;Formicidae;Formicinae;Prenolepis	Prenolepis imparis	2014-04-22/05-05	Scarborough|Warden Avenue Junior Public School|EQP-CLL-557	43.7	-79.27
SMTPG131-14	BIOUG13114-G02	BOLD:ACX5521	KR765956	Animalia;Arthropoda;Insecta;Diptera;Chironomidae;Orthocladiinae	Orthocladiinae	2014-04-22/05-05	Waterloo|Westvale Public School|EQP-CLL-575	43.44	-80.56
SMTPG1312-14	BIOUG13117-A09	BOLD:AAM7726	KR490603	Animalia;Arthropoda;Insecta;Coleoptera;Curculionidae;Curculioninae;Orchestes	Orchestes alni	2014-04-22/05-05	Scarborough|Warden Avenue Junior Public School|EQP-CLL-557	43.7	-79.27
SMTPG1313-14	BIOUG13117-A10	BOLD:AAM7726	KR490034	Animalia;Arthropoda;Insecta;Coleoptera;Curculionidae;Curculioninae;Orchestes	Orchestes alni	2014-04-22/05-05	Scarborough|Warden Avenue Junior Public School|EQP-CLL-557	43.7	-79.27
SMTPG1315-14	BIOUG13117-A12	BOLD:AAA2999	KT137999	Animalia;Arthropoda;Insecta;Lepidoptera;Geometridae;Larentiinae;Operophtera	Operophtera bruceata	2014-04-22/05-05	Scarborough|Warden Avenue Junior Public School|EQP-CLL-557	43.7	-79.27
SMTPG1316-14	BIOUG13117-B01	BOLD:AAA2999	KT129501	Animalia;Arthropoda;Insecta;Lepidoptera;Geometridae;Larentiinae;Operophtera	Operophtera bruceata	2014-04-22/05-05	Scarborough|Warden Avenue Junior Public School|EQP-CLL-557	43.7	-79.27
SMTPG1318-14	BIOUG13117-B03	BOLD:AAA2999	KT134265	Animalia;Arthropoda;Insecta;Lepidoptera;Geometridae;Larentiinae;Operophtera	Operophtera bruceata	2014-04-22/05-05	Scarborough|Warden Avenue Junior Public School|EQP-CLL-557	43.7	-79.27
SMTPG1319-14	BIOUG13117-B04	BOLD:ACC0651	KR148301	Animalia;Arthropoda;Insecta;Thysanoptera;Thripidae;Thripinae;Taeniothrips	Taeniothrips inconsequens	2014-04-22/05-05	Scarborough|Warden Avenue Junior Public School|EQP-CLL-557	43.7	-79.27
SMTPG1320-14	BIOUG13117-B05	BOLD:ACC0651	KR143118	Animalia;Arthropoda;Insecta;Thysanoptera;Thripidae;Thripinae;Taeniothrips	Taeniothrips inconsequens	2014-04-22/05-05	Scarborough|Warden Avenue Junior Public School|EQP-CLL-557	43.7	-79.27
SMTPG1321-14	BIOUG13117-B06	BOLD:ACC0651	KR143416	Animalia;Arthropoda;Insecta;Thysanoptera;Thripidae;Thripinae;Taeniothrips	Taeniothrips inconsequens	2014-04-22/05-05	Scarborough|Warden Avenue Junior Public School|EQP-CLL-557	43.7	-79.27
SMTPG132-14	BIOUG13114-G03	BOLD:ABU5525	KR767190	Animalia;Arthropoda;Insecta;Diptera;Chironomidae;Orthocladiinae;Limnophyes	Limnophyes sp. 14ES	2014-04-22/05-05	Waterloo|Westvale Public School|EQP-CLL-575	43.44	-80.56
SMTPG1322-14	BIOUG13117-B07	BOLD:ACC0651	KR141885	Animalia;Arthropoda;Insecta;Thysanoptera;Thripidae;Thripinae;Taeniothrips	Taeniothrips inconsequens	2014-04-22/05-05	Scarborough|Warden Avenue Junior Public School|EQP-CLL-557	43.7	-79.27
SMTPG1323-14	BIOUG13117-B08	BOLD:ABX6719	KR567386	Animalia;Arthropoda;Insecta;Hemiptera;Aphididae;Aphidinae;Ovatus	Ovatus crataegarius	2014-04-22/05-05	Scarborough|Warden Avenue Junior Public School|EQP-CLL-557	43.7	-79.27
SMTPG1324-14	BIOUG13117-B09	BOLD:ACA4749	KR774252	Animalia;Arthropoda;Insecta;Diptera;Chironomidae;Orthocladiinae	Orthocladiinae	2014-04-22/05-05	Scarborough|Warden Avenue Junior Public School|EQP-CLL-557	43.7	-79.27
SMTPG1325-14	BIOUG13117-B10	BOLD:ACY8937	KR766207	Animalia;Arthropoda;Insecta;Diptera;Chironomidae;Orthocladiinae;Heterotrissocladius	Heterotrissocladius	2014-04-22/05-05	Scarborough|Warden Avenue Junior Public School|EQP-CLL-557	43.7	-79.27
SMTPG1326-14	BIOUG13117-B11	BOLD:ACY8937	KR774200	Animalia;Arthropoda;Insecta;Diptera;Chironomidae;Orthocladiinae;Heterotrissocladius	Heterotrissocladius	2014-04-22/05-05	Scarborough|Warden Avenue Junior Public School|EQP-CLL-557	43.7	-79.27
SMTPG1327-14	BIOUG13117-B12	BOLD:AAX0836	KR761774	Animalia;Arthropoda;Insecta;Diptera;Chironomidae;Orthocladiinae;Heterotrissocladius	Heterotrissocladius changi	2014-04-22/05-05	Scarborough|Warden Avenue Junior Public School|EQP-CLL-557	43.7	-79.27
SMTPG1328-14	BIOUG13117-C01	BOLD:ACY8937	KR761299	Animalia;Arthropoda;Insecta;Diptera;Chironomidae;Orthocladiinae;Heterotrissocladius	Heterotrissocladius	2014-04-22/05-05	Scarborough|Warden Avenue Junior Public School|EQP-CLL-557	43.7	-79.27
SMTPG1329-14	BIOUG13117-C02	BOLD:ACY8937	KR772283	Animalia;Arthropoda;Insecta;Diptera;Chironomidae;Orthocladiinae;Heterotrissocladius	Heterotrissocladius	2014-04-22/05-05	Scarborough|Warden Avenue Junior Public School|EQP-CLL-557	43.7	-79.27
SMTPG1330-14	BIOUG13117-C03	BOLD:ACA4749	KR771693	Animalia;Arthropoda;Insecta;Diptera;Chironomidae;Orthocladiinae	Orthocladiinae	2014-04-22/05-05	Scarborough|Warden Avenue Junior Public School|EQP-CLL-557	43.7	-79.27
SMTPG1331-14	BIOUG13117-C04	BOLD:AAX0836	KR769456	Animalia;Arthropoda;Insecta;Diptera;Chironomidae;Orthocladiinae;Heterotrissocladius	Heterotrissocladius changi	2014-04-22/05-05	Scarborough|Warden Avenue Junior Public School|EQP-CLL-557	43.7	-79.27
SMTPG133-14	BIOUG13114-G04	BOLD:ACX5521	KR767201	Animalia;Arthropoda;Insecta;Diptera;Chironomidae;Orthocladiinae	Orthocladiinae	2014-04-22/05-05	Waterloo|Westvale Public School|EQP-CLL-575	43.44	-80.56
SMTPG1332-14	BIOUG13117-C05	BOLD:ACA4749	KR758882	Animalia;Arthropoda;Insecta;Diptera;Chironomidae;Orthocladiinae	Orthocladiinae	2014-04-22/05-05	Scarborough|Warden Avenue Junior Public School|EQP-CLL-557	43.7	-79.27
SMTPG1333-14	BIOUG13117-C06	BOLD:ACY8937	KR770673	Animalia;Arthropoda;Insecta;Diptera;Chironomidae;Orthocladiinae;Heterotrissocladius	Heterotrissocladius	2014-04-22/05-05	Scarborough|Warden Avenue Junior Public School|EQP-CLL-557	43.7	-79.27
SMTPG1334-14	BIOUG13117-C07	BOLD:AAX0836	KR761428	Animalia;Arthropoda;Insecta;Diptera;Chironomidae;Orthocladiinae;Heterotrissocladius	Heterotrissocladius changi	2014-04-22/05-05	Scarborough|Warden Avenue Junior Public School|EQP-CLL-557	43.7	-79.27
SMTPG1335-14	BIOUG13117-C08	BOLD:ACY8937	KR770743	Animalia;Arthropoda;Insecta;Diptera;Chironomidae;Orthocladiinae;Heterotrissocladius	Heterotrissocladius	2014-04-22/05-05	Scarborough|Warden Avenue Junior Public School|EQP-CLL-557	43.7	-79.27
SMTPG1336-14	BIOUG13117-C09	BOLD:ACA4749	KR776403	Animalia;Arthropoda;Insecta;Diptera;Chironomidae;Orthocladiinae	Orthocladiinae	2014-04-22/05-05	Scarborough|Warden Avenue Junior Public School|EQP-CLL-557	43.7	-79.27
SMTPG1337-14	BIOUG13117-C10	BOLD:ACA4749	KR768051	Animalia;Arthropoda;Insecta;Diptera;Chironomidae;Orthocladiinae	Orthocladiinae	2014-04-22/05-05	Scarborough|Warden Avenue Junior Public School|EQP-CLL-557	43.7	-79.27
SMTPG1338-14	BIOUG13117-C11	BOLD:ACY8937	KR773467	Animalia;Arthropoda;Insecta;Diptera;Chironomidae;Orthocladiinae;Heterotrissocladius	Heterotrissocladius	2014-04-22/05-05	Scarborough|Warden Avenue Junior Public School|EQP-CLL-557	43.7	-79.27
SMTPG1339-14	BIOUG13117-C12	BOLD:ACY8937	KR759379	Animalia;Arthropoda;Insecta;Diptera;Chironomidae;Orthocladiinae;Heterotrissocladius	Heterotrissocladius	2014-04-22/05-05	Scarborough|Warden Avenue Junior Public School|EQP-CLL-557	43.7	-79.27
SMTPG1340-14	BIOUG13117-D01	BOLD:AAX0836	KR774711	Animalia;Arthropoda;Insecta;Diptera;Chironomidae;Orthocladiinae;Heterotrissocladius	Heterotrissocladius changi	2014-04-22/05-05	Scarborough|Warden Avenue Junior Public School|EQP-CLL-557	43.7	-79.27
SMTPG1341-14	BIOUG13117-D02	BOLD:ACY8937	KR773537	Animalia;Arthropoda;Insecta;Diptera;Chironomidae;Orthocladiinae;Heterotrissocladius	Heterotrissocladius	2014-04-22/05-05	Scarborough|Warden Avenue Junior Public School|EQP-CLL-557	43.7	-79.27
SMTPG134-14	BIOUG13114-G05	BOLD:AAF4817	KR770418	Animalia;Arthropoda;Insecta;Diptera;Chironomidae;Orthocladiinae;Smittia	Smittia edwardsi	2014-04-22/05-05	Waterloo|Westvale Public School|EQP-CLL-575	43.44	-80.56
SMTPG1342-14	BIOUG13117-D03	BOLD:ACA4749	KR773308	Animalia;Arthropoda;Insecta;Diptera;Chironomidae;Orthocladiinae	Orthocladiinae	2014-04-22/05-05	Scarborough|Warden Avenue Junior Public School|EQP-CLL-557	43.7	-79.27
SMTPG1343-14	BIOUG13117-D04	BOLD:AAX0836	KR768325	Animalia;Arthropoda;Insecta;Diptera;Chironomidae;Orthocladiinae;Heterotrissocladius	Heterotrissocladius changi	2014-04-22/05-05	Scarborough|Warden Avenue Junior Public School|EQP-CLL-557	43.7	-79.27
SMTPG1344-14	BIOUG13117-D05	BOLD:ACY8937	KR771063	Animalia;Arthropoda;Insecta;Diptera;Chironomidae;Orthocladiinae;Heterotrissocladius	Heterotrissocladius	2014-04-22/05-05	Scarborough|Warden Avenue Junior Public School|EQP-CLL-557	43.7	-79.27
SMTPG1345-14	BIOUG13117-D06	BOLD:ACA4749	KR771442	Animalia;Arthropoda;Insecta;Diptera;Chironomidae;Orthocladiinae	Orthocladiinae	2014-04-22/05-05	Scarborough|Warden Avenue Junior Public School|EQP-CLL-557	43.7	-79.27
SMTPG1346-14	BIOUG13117-D07	BOLD:ACY8937	KR776997	Animalia;Arthropoda;Insecta;Diptera;Chironomidae;Orthocladiinae;Heterotrissocladius	Heterotrissocladius	2014-04-22/05-05	Scarborough|Warden Avenue Junior Public School|EQP-CLL-557	43.7	-79.27
SMTPG1347-14	BIOUG13117-D08	BOLD:ACY8937	KR777301	Animalia;Arthropoda;Insecta;Diptera;Chironomidae;Orthocladiinae;Heterotrissocladius	Heterotrissocladius	2014-04-22/05-05	Scarborough|Warden Avenue Junior Public School|EQP-CLL-557	43.7	-79.27
SMTPG1348-14	BIOUG13117-D09	BOLD:ACY8937	KR760938	Animalia;Arthropoda;Insecta;Diptera;Chironomidae;Orthocladiinae;Heterotrissocladius	Heterotrissocladius	2014-04-22/05-05	Scarborough|Warden Avenue Junior Public School|EQP-CLL-557	43.7	-79.27
SMTPG1349-14	BIOUG13117-D10	BOLD:ACA4749	KR775455	Animalia;Arthropoda;Insecta;Diptera;Chironomidae;Orthocladiinae	Orthocladiinae	2014-04-22/05-05	Scarborough|Warden Avenue Junior Public School|EQP-CLL-557	43.7	-79.27
SMTPG1350-14	BIOUG13117-D11	BOLD:ACY8937	KR770425	Animalia;Arthropoda;Insecta;Diptera;Chironomidae;Orthocladiinae;Heterotrissocladius	Heterotrissocladius	2014-04-22/05-05	Scarborough|Warden Avenue Junior Public School|EQP-CLL-557	43.7	-79.27
SMTPG1351-14	BIOUG13117-D12	BOLD:ACY8937	KR770380	Animalia;Arthropoda;Insecta;Diptera;Chironomidae;Orthocladiinae;Heterotrissocladius	Heterotrissocladius	2014-04-22/05-05	Scarborough|Warden Avenue Junior Public School|EQP-CLL-557	43.7	-79.27
SMTPG135-14	BIOUG13114-G06	BOLD:AAN5268	KR778260	Animalia;Arthropoda;Insecta;Diptera;Cecidomyiidae	Cecidomyiidae	2014-04-22/05-05	Waterloo|Westvale Public School|EQP-CLL-575	43.44	-80.56
SMTPG1352-14	BIOUG13117-E01	BOLD:ACY8937	KR772770	Animalia;Arthropoda;Insecta;Diptera;Chironomidae;Orthocladiinae;Heterotrissocladius	Heterotrissocladius	2014-04-22/05-05	Scarborough|Warden Avenue Junior Public School|EQP-CLL-557	43.7	-79.27
SMTPG1353-14	BIOUG13117-E02	BOLD:ACY8937	KR760542	Animalia;Arthropoda;Insecta;Diptera;Chironomidae;Orthocladiinae;Heterotrissocladius	Heterotrissocladius	2014-04-22/05-05	Scarborough|Warden Avenue Junior Public School|EQP-CLL-557	43.7	-79.27
SMTPG1354-14	BIOUG13117-E03	BOLD:ACY8937	KR766909	Animalia;Arthropoda;Insecta;Diptera;Chironomidae;Orthocladiinae;Heterotrissocladius	Heterotrissocladius	2014-04-22/05-05	Scarborough|Warden Avenue Junior Public School|EQP-CLL-557	43.7	-79.27
SMTPG1355-14	BIOUG13117-E04	BOLD:ACY8937	KR767168	Animalia;Arthropoda;Insecta;Diptera;Chironomidae;Orthocladiinae;Heterotrissocladius	Heterotrissocladius	2014-04-22/05-05	Scarborough|Warden Avenue Junior Public School|EQP-CLL-557	43.7	-79.27
SMTPG1356-14	BIOUG13117-E05	BOLD:ACA4749	KR766409	Animalia;Arthropoda;Insecta;Diptera;Chironomidae;Orthocladiinae	Orthocladiinae	2014-04-22/05-05	Scarborough|Warden Avenue Junior Public School|EQP-CLL-557	43.7	-79.27
SMTPG1357-14	BIOUG13117-E06	BOLD:ACY8937	KR760868	Animalia;Arthropoda;Insecta;Diptera;Chironomidae;Orthocladiinae;Heterotrissocladius	Heterotrissocladius	2014-04-22/05-05	Scarborough|Warden Avenue Junior Public School|EQP-CLL-557	43.7	-79.27
SMTPG1358-14	BIOUG13117-E07	BOLD:AAX0836	KR774544	Animalia;Arthropoda;Insecta;Diptera;Chironomidae;Orthocladiinae;Heterotrissocladius	Heterotrissocladius changi	2014-04-22/05-05	Scarborough|Warden Avenue Junior Public School|EQP-CLL-557	43.7	-79.27
SMTPG1359-14	BIOUG13117-E08		KR763399	Animalia;Arthropoda;Insecta;Diptera;Chironomidae;Orthocladiinae	Orthocladiinae	2014-04-22/05-05	Scarborough|Warden Avenue Junior Public School|EQP-CLL-557	43.7	-79.27
SMTPG1360-14	BIOUG13117-E09	BOLD:ACY8937	KR764611	Animalia;Arthropoda;Insecta;Diptera;Chironomidae;Orthocladiinae;Heterotrissocladius	Heterotrissocladius	2014-04-22/05-05	Scarborough|Warden Avenue Junior Public School|EQP-CLL-557	43.7	-79.27
SMTPG1361-14	BIOUG13117-E10	BOLD:ACA4749	KR769084	Animalia;Arthropoda;Insecta;Diptera;Chironomidae;Orthocladiinae	Orthocladiinae	2014-04-22/05-05	Scarborough|Warden Avenue Junior Public School|EQP-CLL-557	43.7	-79.27
SMTPG136-14	BIOUG13114-G07	BOLD:AAI2688	KR765252	Animalia;Arthropoda;Insecta;Diptera;Chironomidae;Orthocladiinae;Parametriocnemus	Parametriocnemus	2014-04-22/05-05	Waterloo|Westvale Public School|EQP-CLL-575	43.44	-80.56
SMTPG1362-14	BIOUG13117-E11	BOLD:ACY8937	KR770577	Animalia;Arthropoda;Insecta;Diptera;Chironomidae;Orthocladiinae;Heterotrissocladius	Heterotrissocladius	2014-04-22/05-05	Scarborough|Warden Avenue Junior Public School|EQP-CLL-557	43.7	-79.27
SMTPG1363-14	BIOUG13117-E12	BOLD:ACA4749	KR774548	Animalia;Arthropoda;Insecta;Diptera;Chironomidae;Orthocladiinae	Orthocladiinae	2014-04-22/05-05	Scarborough|Warden Avenue Junior Public School|EQP-CLL-557	43.7	-79.27
SMTPG1364-14	BIOUG13117-F01	BOLD:ACA4749	KR769552	Animalia;Arthropoda;Insecta;Diptera;Chironomidae;Orthocladiinae	Orthocladiinae	2014-04-22/05-05	Scarborough|Warden Avenue Junior Public School|EQP-CLL-557	43.7	-79.27
SMTPG1365-14	BIOUG13117-F02	BOLD:ACA4749	KR770862	Animalia;Arthropoda;Insecta;Diptera;Chironomidae;Orthocladiinae	Orthocladiinae	2014-04-22/05-05	Scarborough|Warden Avenue Junior Public School|EQP-CLL-557	43.7	-79.27
SMTPG1366-14	BIOUG13117-F03	BOLD:AAX0836	KR771671	Animalia;Arthropoda;Insecta;Diptera;Chironomidae;Orthocladiinae;Heterotrissocladius	Heterotrissocladius changi	2014-04-22/05-05	Scarborough|Warden Avenue Junior Public School|EQP-CLL-557	43.7	-79.27
SMTPG1367-14	BIOUG13117-F04	BOLD:AAX0836	KR767608	Animalia;Arthropoda;Insecta;Diptera;Chironomidae;Orthocladiinae;Heterotrissocladius	Heterotrissocladius changi	2014-04-22/05-05	Scarborough|Warden Avenue Junior Public School|EQP-CLL-557	43.7	-79.27
SMTPG1368-14	BIOUG13117-F05	BOLD:ACA4749	KR771713	Animalia;Arthropoda;Insecta;Diptera;Chironomidae;Orthocladiinae	Orthocladiinae	2014-04-22/05-05	Scarborough|Warden Avenue Junior Public School|EQP-CLL-557	43.7	-79.27
SMTPG1369-14	BIOUG13117-F06	BOLD:AAX0836	KR777738	Animalia;Arthropoda;Insecta;Diptera;Chironomidae;Orthocladiinae;Heterotrissocladius	Heterotrissocladius changi	2014-04-22/05-05	Scarborough|Warden Avenue Junior Public School|EQP-CLL-557	43.7	-79.27
SMTPG1370-14	BIOUG13117-F07	BOLD:ACY8937	KR764984	Animalia;Arthropoda;Insecta;Diptera;Chironomidae;Orthocladiinae;Heterotrissocladius	Heterotrissocladius	2014-04-22/05-05	Scarborough|Warden Avenue Junior Public School|EQP-CLL-557	43.7	-79.27
SMTPG1371-14	BIOUG13117-F08	BOLD:ACY8937	KR775440	Animalia;Arthropoda;Insecta;Diptera;Chironomidae;Orthocladiinae;Heterotrissocladius	Heterotrissocladius	2014-04-22/05-05	Scarborough|Warden Avenue Junior Public School|EQP-CLL-557	43.7	-79.27
SMTPG137-14	BIOUG13114-G08	BOLD:ACP4736	KR772020	Animalia;Arthropoda;Insecta;Diptera;Chironomidae;Orthocladiinae;Smittia	Smittia sp. 8ES	2014-04-22/05-05	Waterloo|Westvale Public School|EQP-CLL-575	43.44	-80.56
SMTPG1372-14	BIOUG13117-F09	BOLD:ACA4749	KR768819	Animalia;Arthropoda;Insecta;Diptera;Chironomidae;Orthocladiinae	Orthocladiinae	2014-04-22/05-05	Scarborough|Warden Avenue Junior Public School|EQP-CLL-557	43.7	-79.27
SMTPG1373-14	BIOUG13117-F10	BOLD:ACY8937	KR766226	Animalia;Arthropoda;Insecta;Diptera;Chironomidae;Orthocladiinae;Heterotrissocladius	Heterotrissocladius	2014-04-22/05-05	Scarborough|Warden Avenue Junior Public School|EQP-CLL-557	43.7	-79.27
SMTPG1374-14	BIOUG13117-F11	BOLD:ACY8937	KR761952	Animalia;Arthropoda;Insecta;Diptera;Chironomidae;Orthocladiinae;Heterotrissocladius	Heterotrissocladius	2014-04-22/05-05	Scarborough|Warden Avenue Junior Public School|EQP-CLL-557	43.7	-79.27
SMTPG1375-14	BIOUG13117-F12	BOLD:ACA4749	KR777426	Animalia;Arthropoda;Insecta;Diptera;Chironomidae;Orthocladiinae	Orthocladiinae	2014-04-22/05-05	Scarborough|Warden Avenue Junior Public School|EQP-CLL-557	43.7	-79.27
SMTPG1376-14	BIOUG13117-G01	BOLD:ACY8937	KR778477	Animalia;Arthropoda;Insecta;Diptera;Chironomidae;Orthocladiinae;Heterotrissocladius	Heterotrissocladius	2014-04-22/05-05	Scarborough|Warden Avenue Junior Public School|EQP-CLL-557	43.7	-79.27
SMTPG1378-14	BIOUG13121-F10	BOLD:ACY8937	KR768716	Animalia;Arthropoda;Insecta;Diptera;Chironomidae;Orthocladiinae;Heterotrissocladius	Heterotrissocladius	2014-04-22/05-05	Scarborough|Warden Avenue Junior Public School|EQP-CLL-557	43.7	-79.27
SMTPG1379-14	BIOUG13121-F11	BOLD:ACY8937	KR770054	Animalia;Arthropoda;Insecta;Diptera;Chironomidae;Orthocladiinae;Heterotrissocladius	Heterotrissocladius	2014-04-22/05-05	Scarborough|Warden Avenue Junior Public School|EQP-CLL-557	43.7	-79.27
SMTPG1380-14	BIOUG13121-F12		KR760851	Animalia;Arthropoda;Insecta;Diptera;Chironomidae;Orthocladiinae	Orthocladiinae	2014-04-22/05-05	Scarborough|Warden Avenue Junior Public School|EQP-CLL-557	43.7	-79.27
SMTPG1381-14	BIOUG13121-G01	BOLD:ACY8937	KR761122	Animalia;Arthropoda;Insecta;Diptera;Chironomidae;Orthocladiinae;Heterotrissocladius	Heterotrissocladius	2014-04-22/05-05	Scarborough|Warden Avenue Junior Public School|EQP-CLL-557	43.7	-79.27
SMTPG138-14	BIOUG13114-G09	BOLD:ACP4736	KR774842	Animalia;Arthropoda;Insecta;Diptera;Chironomidae;Orthocladiinae;Smittia	Smittia sp. 8ES	2014-04-22/05-05	Waterloo|Westvale Public School|EQP-CLL-575	43.44	-80.56
SMTPG1382-14	BIOUG13121-G02	BOLD:ACA4749	KR771241	Animalia;Arthropoda;Insecta;Diptera;Chironomidae;Orthocladiinae	Orthocladiinae	2014-04-22/05-05	Scarborough|Warden Avenue Junior Public School|EQP-CLL-557	43.7	-79.27
SMTPG1384-14	BIOUG13121-G04	BOLD:ABA1225	MG105814	Animalia;Arthropoda;Insecta;Diptera;Phoridae;Metopininae;Megaselia	Megaselia	2014-04-22/05-05	Scarborough|Warden Avenue Junior Public School|EQP-CLL-557	43.7	-79.27
SMTPG1385-14	BIOUG13121-G05	BOLD:ACA4749	KR767014	Animalia;Arthropoda;Insecta;Diptera;Chironomidae;Orthocladiinae	Orthocladiinae	2014-04-22/05-05	Scarborough|Warden Avenue Junior Public School|EQP-CLL-557	43.7	-79.27
SMTPG1386-14	BIOUG13121-G06	BOLD:AAG5491	KR772671	Animalia;Arthropoda;Insecta;Diptera;Chironomidae;Orthocladiinae	Orthocladiinae	2014-04-22/05-05	Scarborough|Warden Avenue Junior Public School|EQP-CLL-557	43.7	-79.27
SMTPG1388-14	BIOUG13121-G08	BOLD:ACY8937	KR777831	Animalia;Arthropoda;Insecta;Diptera;Chironomidae;Orthocladiinae;Heterotrissocladius	Heterotrissocladius	2014-04-22/05-05	Scarborough|Warden Avenue Junior Public School|EQP-CLL-557	43.7	-79.27
SMTPG1389-14	BIOUG13121-G09	BOLD:ACA4749	KR773669	Animalia;Arthropoda;Insecta;Diptera;Chironomidae;Orthocladiinae	Orthocladiinae	2014-04-22/05-05	Scarborough|Warden Avenue Junior Public School|EQP-CLL-557	43.7	-79.27
SMTPG1390-14	BIOUG13121-G10		MG144789	Animalia;Arthropoda;Insecta;Diptera;Chironomidae;Orthocladiinae;Heterotrissocladius	Heterotrissocladius	2014-04-22/05-05	Scarborough|Warden Avenue Junior Public School|EQP-CLL-557	43.7	-79.27
SMTPG1391-14	BIOUG13121-G11	BOLD:ACY8937	KR769558	Animalia;Arthropoda;Insecta;Diptera;Chironomidae;Orthocladiinae;Heterotrissocladius	Heterotrissocladius	2014-04-22/05-05	Scarborough|Warden Avenue Junior Public School|EQP-CLL-557	43.7	-79.27
SMTPG139-14	BIOUG13114-G10	BOLD:AAQ0602	KR777625	Animalia;Arthropoda;Insecta;Diptera;Chironomidae;Chironominae;Micropsectra	Micropsectra	2014-04-22/05-05	Waterloo|Westvale Public School|EQP-CLL-575	43.44	-80.56
SMTPG1394-14	BIOUG13121-H02	BOLD:ACA4749	KR767399	Animalia;Arthropoda;Insecta;Diptera;Chironomidae;Orthocladiinae	Orthocladiinae	2014-04-22/05-05	Scarborough|Warden Avenue Junior Public School|EQP-CLL-557	43.7	-79.27
SMTPG1396-14	BIOUG13121-H04	BOLD:ACY8937	KR774939	Animalia;Arthropoda;Insecta;Diptera;Chironomidae;Orthocladiinae;Heterotrissocladius	Heterotrissocladius	2014-04-22/05-05	Scarborough|Warden Avenue Junior Public School|EQP-CLL-557	43.7	-79.27
SMTPG1397-14	BIOUG13121-H05	BOLD:ACY8937	KR769664	Animalia;Arthropoda;Insecta;Diptera;Chironomidae;Orthocladiinae;Heterotrissocladius	Heterotrissocladius	2014-04-22/05-05	Scarborough|Warden Avenue Junior Public School|EQP-CLL-557	43.7	-79.27
SMTPG1398-14	BIOUG13121-H06	BOLD:ACA4749	KR762184	Animalia;Arthropoda;Insecta;Diptera;Chironomidae;Orthocladiinae	Orthocladiinae	2014-04-22/05-05	Scarborough|Warden Avenue Junior Public School|EQP-CLL-557	43.7	-79.27
SMTPG1399-14	BIOUG13121-H07	BOLD:ACY8937	KR763658	Animalia;Arthropoda;Insecta;Diptera;Chironomidae;Orthocladiinae;Heterotrissocladius	Heterotrissocladius	2014-04-22/05-05	Scarborough|Warden Avenue Junior Public School|EQP-CLL-557	43.7	-79.27
SMTPG1400-14	BIOUG13121-H08	BOLD:ACY8937	KR770734	Animalia;Arthropoda;Insecta;Diptera;Chironomidae;Orthocladiinae;Heterotrissocladius	Heterotrissocladius	2014-04-22/05-05	Scarborough|Warden Avenue Junior Public School|EQP-CLL-557	43.7	-79.27
SMTPG1401-14	BIOUG13121-H09	BOLD:ACA4749	KR771896	Animalia;Arthropoda;Insecta;Diptera;Chironomidae;Orthocladiinae	Orthocladiinae	2014-04-22/05-05	Scarborough|Warden Avenue Junior Public School|EQP-CLL-557	43.7	-79.27
SMTPG140-14	BIOUG13114-G11	BOLD:ABU5525	KR769755	Animalia;Arthropoda;Insecta;Diptera;Chironomidae;Orthocladiinae;Limnophyes	Limnophyes sp. 14ES	2014-04-22/05-05	Waterloo|Westvale Public School|EQP-CLL-575	43.44	-80.56
SMTPG1404-14	BIOUG13123-F12		MG114873	Animalia;Arthropoda;Insecta;Diptera;Calliphoridae;Calliphorinae;Calliphora	Calliphora livida	2014-04-22/05-05	Scarborough|Warden Avenue Junior Public School|EQP-CLL-557	43.7	-79.27
SMTPG1405-14	BIOUG13123-G01	BOLD:AAG1742	KR759875	Animalia;Arthropoda;Insecta;Diptera;Muscidae;Phaoniinae;Helina	Helina rufitibia	2014-04-22/05-05	Scarborough|Warden Avenue Junior Public School|EQP-CLL-557	43.7	-79.27
SMTPG1406-14	BIOUG13123-G02	BOLD:ABW1310	KR776782	Animalia;Arthropoda;Insecta;Diptera;Anthomyiidae	Anthomyiidae	2014-04-22/05-05	Scarborough|Warden Avenue Junior Public School|EQP-CLL-557	43.7	-79.27
SMTPG1407-14	BIOUG13123-G03	BOLD:AAG6745	KR767707	Animalia;Arthropoda;Insecta;Diptera;Calliphoridae;Calliphorinae;Pollenia	Pollenia pediculata	2014-04-22/05-05	Scarborough|Warden Avenue Junior Public School|EQP-CLL-557	43.7	-79.27
SMTPG1408-14	BIOUG13123-G04	BOLD:AAG6745	KR762821	Animalia;Arthropoda;Insecta;Diptera;Calliphoridae;Calliphorinae;Pollenia	Pollenia pediculata	2014-04-22/05-05	Scarborough|Warden Avenue Junior Public School|EQP-CLL-557	43.7	-79.27
SMTPG1409-14	BIOUG13123-G05	BOLD:AAG1742	KR773994	Animalia;Arthropoda;Insecta;Diptera;Muscidae;Phaoniinae;Helina	Helina rufitibia	2014-04-22/05-05	Scarborough|Warden Avenue Junior Public School|EQP-CLL-557	43.7	-79.27
SMTPG1410-14	BIOUG13123-G06	BOLD:AAP2967	KR759878	Animalia;Arthropoda;Insecta;Diptera;Anthomyiidae;Anthomyiinae;Hylemya	Hylemya	2014-04-22/05-05	Scarborough|Warden Avenue Junior Public School|EQP-CLL-557	43.7	-79.27
SMTPG1411-14	BIOUG13123-G07	BOLD:ABW1310	KR775397	Animalia;Arthropoda;Insecta;Diptera;Anthomyiidae	Anthomyiidae	2014-04-22/05-05	Scarborough|Warden Avenue Junior Public School|EQP-CLL-557	43.7	-79.27
SMTPG141-14	BIOUG13114-G12	BOLD:ACX5521	KR770958	Animalia;Arthropoda;Insecta;Diptera;Chironomidae;Orthocladiinae	Orthocladiinae	2014-04-22/05-05	Waterloo|Westvale Public School|EQP-CLL-575	43.44	-80.56
SMTPG1412-14	BIOUG13123-G08	BOLD:ABW1310	KR766749	Animalia;Arthropoda;Insecta;Diptera;Anthomyiidae	Anthomyiidae	2014-04-22/05-05	Scarborough|Warden Avenue Junior Public School|EQP-CLL-557	43.7	-79.27
SMTPG1413-14	BIOUG13123-G09	BOLD:AAG6745	KR777144	Animalia;Arthropoda;Insecta;Diptera;Calliphoridae;Calliphorinae;Pollenia	Pollenia pediculata	2014-04-22/05-05	Scarborough|Warden Avenue Junior Public School|EQP-CLL-557	43.7	-79.27
SMTPG1414-14	BIOUG13123-G10	BOLD:ABW1310	KR767198	Animalia;Arthropoda;Insecta;Diptera;Anthomyiidae	Anthomyiidae	2014-04-22/05-05	Scarborough|Warden Avenue Junior Public School|EQP-CLL-557	43.7	-79.27
SMTPG1415-14	BIOUG13123-G11	BOLD:AAP2967	MG117794	Animalia;Arthropoda;Insecta;Diptera;Anthomyiidae;Anthomyiinae;Hylemya	Hylemya	2014-04-22/05-05	Scarborough|Warden Avenue Junior Public School|EQP-CLL-557	43.7	-79.27
SMTPG1416-14	BIOUG13123-G12	BOLD:ABW1310	KR777525	Animalia;Arthropoda;Insecta;Diptera;Anthomyiidae	Anthomyiidae	2014-04-22/05-05	Scarborough|Warden Avenue Junior Public School|EQP-CLL-557	43.7	-79.27
SMTPG1417-14	BIOUG13123-H01	BOLD:ACJ1846	KR765041	Animalia;Arthropoda;Insecta;Diptera;Anthomyiidae	Anthomyiidae	2014-04-22/05-05	Scarborough|Warden Avenue Junior Public School|EQP-CLL-557	43.7	-79.27
SMTPG1418-14	BIOUG13123-H02	BOLD:AAP2967	KR775023	Animalia;Arthropoda;Insecta;Diptera;Anthomyiidae;Anthomyiinae;Hylemya	Hylemya	2014-04-22/05-05	Scarborough|Warden Avenue Junior Public School|EQP-CLL-557	43.7	-79.27
SMTPG1419-14	BIOUG13123-H03	BOLD:AAP2967	MG114865	Animalia;Arthropoda;Insecta;Diptera;Anthomyiidae;Anthomyiinae;Hylemya	Hylemya	2014-04-22/05-05	Scarborough|Warden Avenue Junior Public School|EQP-CLL-557	43.7	-79.27
SMTPG1420-14	BIOUG13123-H04	BOLD:ABW1310	KR764861	Animalia;Arthropoda;Insecta;Diptera;Anthomyiidae	Anthomyiidae	2014-04-22/05-05	Scarborough|Warden Avenue Junior Public School|EQP-CLL-557	43.7	-79.27
SMTPG1421-14	BIOUG13123-H05	BOLD:ABW1310	KR769652	Animalia;Arthropoda;Insecta;Diptera;Anthomyiidae	Anthomyiidae	2014-04-22/05-05	Scarborough|Warden Avenue Junior Public School|EQP-CLL-557	43.7	-79.27
SMTPG142-14	BIOUG13114-H01	BOLD:AAN5355	KR760515	Animalia;Arthropoda;Insecta;Diptera;Chironomidae;Orthocladiinae;Smittia	Smittia cf. stercoraria	2014-04-22/05-05	Waterloo|Westvale Public School|EQP-CLL-575	43.44	-80.56
SMTPG1422-14	BIOUG13123-H06	BOLD:AAP2967	MG113605	Animalia;Arthropoda;Insecta;Diptera;Anthomyiidae;Anthomyiinae;Hylemya	Hylemya	2014-04-22/05-05	Scarborough|Warden Avenue Junior Public School|EQP-CLL-557	43.7	-79.27
SMTPG1423-14	BIOUG13123-H07	BOLD:AAG1753	KR762299	Animalia;Arthropoda;Insecta;Diptera;Muscidae;Azeliinae;Potamia	Potamia scabra	2014-04-22/05-05	Scarborough|Warden Avenue Junior Public School|EQP-CLL-557	43.7	-79.27
SMTPG1424-14	BIOUG13123-H08	BOLD:ABW1310	KR763372	Animalia;Arthropoda;Insecta;Diptera;Anthomyiidae	Anthomyiidae	2014-04-22/05-05	Scarborough|Warden Avenue Junior Public School|EQP-CLL-557	43.7	-79.27
SMTPG1425-14	BIOUG13123-H09	BOLD:ACJ1846	KR764752	Animalia;Arthropoda;Insecta;Diptera;Anthomyiidae	Anthomyiidae	2014-04-22/05-05	Scarborough|Warden Avenue Junior Public School|EQP-CLL-557	43.7	-79.27
SMTPG1426-14	BIOUG13123-H10	BOLD:ABU9891	KR777031	Animalia;Arthropoda;Insecta;Diptera;Muscidae;Phaoniinae;Phaonia	Phaonia	2014-04-22/05-05	Scarborough|Warden Avenue Junior Public School|EQP-CLL-557	43.7	-79.27
SMTPG1427-14	BIOUG13123-H11	BOLD:AAP2967	KR776226	Animalia;Arthropoda;Insecta;Diptera;Anthomyiidae;Anthomyiinae;Hylemya	Hylemya	2014-04-22/05-05	Scarborough|Warden Avenue Junior Public School|EQP-CLL-557	43.7	-79.27
SMTPG1428-14	BIOUG13109-C12		MG117274	Animalia;Arthropoda;Insecta;Diptera;Calliphoridae;Calliphorinae;Pollenia	Pollenia pediculata	2014-04-22/05-05	Cambridge|Blair Road Public School|EQP-CLL-545	43.37	-80.32
SMTPG1429-14	BIOUG13109-D01	BOLD:AAG6745	KR768536	Animalia;Arthropoda;Insecta;Diptera;Calliphoridae;Calliphorinae;Pollenia	Pollenia pediculata	2014-04-22/05-05	Cambridge|Blair Road Public School|EQP-CLL-545	43.37	-80.32
SMTPG1430-14	BIOUG13109-D02	BOLD:AAG6745	KR773986	Animalia;Arthropoda;Insecta;Diptera;Calliphoridae;Calliphorinae;Pollenia	Pollenia pediculata	2014-04-22/05-05	Cambridge|Blair Road Public School|EQP-CLL-545	43.37	-80.32
SMTPG1431-14	BIOUG13109-D03	BOLD:AAG6745	KR770170	Animalia;Arthropoda;Insecta;Diptera;Calliphoridae;Calliphorinae;Pollenia	Pollenia pediculata	2014-04-22/05-05	Cambridge|Blair Road Public School|EQP-CLL-545	43.37	-80.32
SMTPG143-14	BIOUG13114-H02	BOLD:AAN5268	KR767250	Animalia;Arthropoda;Insecta;Diptera;Cecidomyiidae	Cecidomyiidae	2014-04-22/05-05	Waterloo|Westvale Public School|EQP-CLL-575	43.44	-80.56
SMTPG1432-14	BIOUG13109-D04	BOLD:AAG6745	KR763941	Animalia;Arthropoda;Insecta;Diptera;Calliphoridae;Calliphorinae;Pollenia	Pollenia pediculata	2014-04-22/05-05	Cambridge|Blair Road Public School|EQP-CLL-545	43.37	-80.32
SMTPG1433-14	BIOUG13109-D05	BOLD:AAG6745	KR772872	Animalia;Arthropoda;Insecta;Diptera;Calliphoridae;Calliphorinae;Pollenia	Pollenia pediculata	2014-04-22/05-05	Cambridge|Blair Road Public School|EQP-CLL-545	43.37	-80.32
SMTPG1434-14	BIOUG13109-D06	BOLD:AAG6745	KR764421	Animalia;Arthropoda;Insecta;Diptera;Calliphoridae;Calliphorinae;Pollenia	Pollenia pediculata	2014-04-22/05-05	Cambridge|Blair Road Public School|EQP-CLL-545	43.37	-80.32
SMTPG1435-14	BIOUG13109-D07	BOLD:AAG6745	KR767146	Animalia;Arthropoda;Insecta;Diptera;Calliphoridae;Calliphorinae;Pollenia	Pollenia pediculata	2014-04-22/05-05	Cambridge|Blair Road Public School|EQP-CLL-545	43.37	-80.32
SMTPG1436-14	BIOUG13109-D08	BOLD:AAG6745	KR774186	Animalia;Arthropoda;Insecta;Diptera;Calliphoridae;Calliphorinae;Pollenia	Pollenia pediculata	2014-04-22/05-05	Cambridge|Blair Road Public School|EQP-CLL-545	43.37	-80.32
SMTPG1437-14	BIOUG13109-D09	BOLD:AAG1742	KR765785	Animalia;Arthropoda;Insecta;Diptera;Muscidae;Phaoniinae;Helina	Helina rufitibia	2014-04-22/05-05	Cambridge|Blair Road Public School|EQP-CLL-545	43.37	-80.32
SMTPG1438-14	BIOUG13109-D10	BOLD:AAG6745	KR771377	Animalia;Arthropoda;Insecta;Diptera;Calliphoridae;Calliphorinae;Pollenia	Pollenia pediculata	2014-04-22/05-05	Cambridge|Blair Road Public School|EQP-CLL-545	43.37	-80.32
SMTPG1439-14	BIOUG13109-D11	BOLD:AAG6745	KR776505	Animalia;Arthropoda;Insecta;Diptera;Calliphoridae;Calliphorinae;Pollenia	Pollenia pediculata	2014-04-22/05-05	Cambridge|Blair Road Public School|EQP-CLL-545	43.37	-80.32
SMTPG1440-14	BIOUG13109-D12	BOLD:AAG6745	KR776188	Animalia;Arthropoda;Insecta;Diptera;Calliphoridae;Calliphorinae;Pollenia	Pollenia pediculata	2014-04-22/05-05	Cambridge|Blair Road Public School|EQP-CLL-545	43.37	-80.32
SMTPG1441-14	BIOUG13109-E01	BOLD:AAG2479	KR773923	Animalia;Arthropoda;Insecta;Diptera;Anthomyiidae;Pegomyinae;Pegomya	Pegomya flavifrons	2014-04-22/05-05	Cambridge|Blair Road Public School|EQP-CLL-545	43.37	-80.32
SMTPG144-14	BIOUG13114-H03	BOLD:AAN5348	KR767942	Animalia;Arthropoda;Insecta;Diptera;Chironomidae;Orthocladiinae;Parametriocnemus	Parametriocnemus	2014-04-22/05-05	Waterloo|Westvale Public School|EQP-CLL-575	43.44	-80.56
SMTPG1442-14	BIOUG13109-E02	BOLD:AAA3453	KR766272	Animalia;Arthropoda;Insecta;Diptera;Anthomyiidae;Anthomyiinae;Delia	Delia platura	2014-04-22/05-05	Cambridge|Blair Road Public School|EQP-CLL-545	43.37	-80.32
SMTPG1443-14	BIOUG13109-E03	BOLD:AAA3453	KR773313	Animalia;Arthropoda;Insecta;Diptera;Anthomyiidae;Anthomyiinae;Delia	Delia platura	2014-04-22/05-05	Cambridge|Blair Road Public School|EQP-CLL-545	43.37	-80.32
SMTPG1444-14	BIOUG13109-E04	BOLD:AAG6745	KR762198	Animalia;Arthropoda;Insecta;Diptera;Calliphoridae;Calliphorinae;Pollenia	Pollenia pediculata	2014-04-22/05-05	Cambridge|Blair Road Public School|EQP-CLL-545	43.37	-80.32
SMTPG1445-14	BIOUG13109-E05	BOLD:AAG6745	KR773173	Animalia;Arthropoda;Insecta;Diptera;Calliphoridae;Calliphorinae;Pollenia	Pollenia pediculata	2014-04-22/05-05	Cambridge|Blair Road Public School|EQP-CLL-545	43.37	-80.32
SMTPG1446-14	BIOUG13109-E06	BOLD:ABW1310	KR772113	Animalia;Arthropoda;Insecta;Diptera;Anthomyiidae	Anthomyiidae	2014-04-22/05-05	Cambridge|Blair Road Public School|EQP-CLL-545	43.37	-80.32
SMTPG1447-14	BIOUG13109-E07	BOLD:AAG6745	KR772153	Animalia;Arthropoda;Insecta;Diptera;Calliphoridae;Calliphorinae;Pollenia	Pollenia pediculata	2014-04-22/05-05	Cambridge|Blair Road Public School|EQP-CLL-545	43.37	-80.32
SMTPG1448-14	BIOUG13109-E08	BOLD:AAC9039	KT137222	Animalia;Arthropoda;Insecta;Lepidoptera;Tortricidae;Olethreutinae;Pseudexentera	Pseudexentera haracana	2014-04-22/05-05	Cambridge|Blair Road Public School|EQP-CLL-545	43.37	-80.32
SMTPG1449-14	BIOUG13109-E09	BOLD:AAA5803	KR577950	Animalia;Arthropoda;Insecta;Hemiptera;Miridae;Mirinae;Lygus	Lygus lineolaris	2014-04-22/05-05	Cambridge|Blair Road Public School|EQP-CLL-545	43.37	-80.32
SMTPG1450-14	BIOUG13117-G02	BOLD:AAV5544	KR763456	Animalia;Arthropoda;Insecta;Diptera;Cecidomyiidae	Cecidomyiidae	2014-04-22/05-05	Cambridge|Blair Road Public School|EQP-CLL-545	43.37	-80.32
SMTPG1451-14	BIOUG13117-G03	BOLD:AAC0903	KR770893	Animalia;Arthropoda;Insecta;Diptera;Chironomidae;Chironominae;Chironomus	Chironomus acidophilus	2014-04-22/05-05	Cambridge|Blair Road Public School|EQP-CLL-545	43.37	-80.32
SMTPG145-14	BIOUG13114-H04	BOLD:ACP4736	KR776131	Animalia;Arthropoda;Insecta;Diptera;Chironomidae;Orthocladiinae;Smittia	Smittia sp. 8ES	2014-04-22/05-05	Waterloo|Westvale Public School|EQP-CLL-575	43.44	-80.56
SMTPG1452-14	BIOUG13117-G04	BOLD:ACF9311	KR767392	Animalia;Arthropoda;Insecta;Diptera;Chironomidae;Orthocladiinae;Eukiefferiella	Eukiefferiella	2014-04-22/05-05	Cambridge|Blair Road Public School|EQP-CLL-545	43.37	-80.32
SMTPG1453-14	BIOUG13117-G05	BOLD:AAN6444	KR774281	Animalia;Arthropoda;Insecta;Diptera;Sciaridae;Bradysia	Bradysia tilicola	2014-04-22/05-05	Cambridge|Blair Road Public School|EQP-CLL-545	43.37	-80.32
SMTPG1454-14	BIOUG13117-G06	BOLD:AAB7872	KR768846	Animalia;Arthropoda;Insecta;Diptera;Chironomidae;Orthocladiinae;Orthocladius	Orthocladius oliveri	2014-04-22/05-05	Cambridge|Blair Road Public School|EQP-CLL-545	43.37	-80.32
SMTPG1455-14	BIOUG13117-G07	BOLD:AAC0903	KR766870	Animalia;Arthropoda;Insecta;Diptera;Chironomidae;Chironominae;Chironomus	Chironomus acidophilus	2014-04-22/05-05	Cambridge|Blair Road Public School|EQP-CLL-545	43.37	-80.32
SMTPG1456-14	BIOUG13117-G08	BOLD:ABU5525	KR762596	Animalia;Arthropoda;Insecta;Diptera;Chironomidae;Orthocladiinae;Limnophyes	Limnophyes sp. 14ES	2014-04-22/05-05	Cambridge|Blair Road Public School|EQP-CLL-545	43.37	-80.32
SMTPG1457-14	BIOUG13117-G09	BOLD:ACP4736	KR774513	Animalia;Arthropoda;Insecta;Diptera;Chironomidae;Orthocladiinae;Smittia	Smittia sp. 8ES	2014-04-22/05-05	Cambridge|Blair Road Public School|EQP-CLL-545	43.37	-80.32
SMTPG1458-14	BIOUG13117-G10	BOLD:ACF8117	KR766283	Animalia;Arthropoda;Insecta;Diptera;Chironomidae;Orthocladiinae;Orthocladius	Orthocladius	2014-04-22/05-05	Cambridge|Blair Road Public School|EQP-CLL-545	43.37	-80.32
SMTPG1459-14	BIOUG13117-G11	BOLD:AAV1366	KR764347	Animalia;Arthropoda;Insecta;Diptera;Sciaridae;Bradysia	Bradysia fenestralis	2014-04-22/05-05	Cambridge|Blair Road Public School|EQP-CLL-545	43.37	-80.32
SMTPG1460-14	BIOUG13117-G12	BOLD:ACM6904	KR773718	Animalia;Arthropoda;Insecta;Diptera;Chironomidae;Orthocladiinae;Eukiefferiella	Eukiefferiella	2014-04-22/05-05	Cambridge|Blair Road Public School|EQP-CLL-545	43.37	-80.32
SMTPG1461-14	BIOUG13117-H01	BOLD:ACF9627	KR777076	Animalia;Arthropoda;Insecta;Diptera;Chironomidae;Orthocladiinae;Orthocladius	Orthocladius	2014-04-22/05-05	Cambridge|Blair Road Public School|EQP-CLL-545	43.37	-80.32
SMTPG146-14	BIOUG13114-H05	BOLD:ACF9311	KR777221	Animalia;Arthropoda;Insecta;Diptera;Chironomidae;Orthocladiinae;Eukiefferiella	Eukiefferiella	2014-04-22/05-05	Waterloo|Westvale Public School|EQP-CLL-575	43.44	-80.56
SMTPG1462-14	BIOUG13117-H02	BOLD:ACP4736	KR778240	Animalia;Arthropoda;Insecta;Diptera;Chironomidae;Orthocladiinae;Smittia	Smittia sp. 8ES	2014-04-22/05-05	Cambridge|Blair Road Public School|EQP-CLL-545	43.37	-80.32
SMTPG1463-14	BIOUG13117-H03	BOLD:ACF9627	KR776601	Animalia;Arthropoda;Insecta;Diptera;Chironomidae;Orthocladiinae;Orthocladius	Orthocladius	2014-04-22/05-05	Cambridge|Blair Road Public School|EQP-CLL-545	43.37	-80.32
SMTPG1464-14	BIOUG13117-H04	BOLD:ACY6524	KR764849	Animalia;Arthropoda;Insecta;Diptera;Chironomidae;Orthocladiinae;Psectrocladius	Psectrocladius cf. limbatellus	2014-04-22/05-05	Cambridge|Blair Road Public School|EQP-CLL-545	43.37	-80.32
SMTPG1466-14	BIOUG13117-H06	BOLD:AAN5268	KR763987	Animalia;Arthropoda;Insecta;Diptera;Cecidomyiidae	Cecidomyiidae	2014-04-22/05-05	Cambridge|Blair Road Public School|EQP-CLL-545	43.37	-80.32
SMTPG1467-14	BIOUG13117-H07	BOLD:ABA1215	KR766492	Animalia;Arthropoda;Insecta;Diptera;Sciaridae;Lycoriella	Lycoriella sativae	2014-04-22/05-05	Cambridge|Blair Road Public School|EQP-CLL-545	43.37	-80.32
SMTPG1468-14	BIOUG13117-H08	BOLD:AAC0903	KR760414	Animalia;Arthropoda;Insecta;Diptera;Chironomidae;Chironominae;Chironomus	Chironomus acidophilus	2014-04-22/05-05	Cambridge|Blair Road Public School|EQP-CLL-545	43.37	-80.32
SMTPG1469-14	BIOUG13117-H09	BOLD:AAV5544	KR773760	Animalia;Arthropoda;Insecta;Diptera;Cecidomyiidae	Cecidomyiidae	2014-04-22/05-05	Cambridge|Blair Road Public School|EQP-CLL-545	43.37	-80.32
SMTPG1470-14	BIOUG13117-H10	BOLD:AAH9641	KR775980	Animalia;Arthropoda;Insecta;Diptera;Chironomidae;Orthocladiinae;Smittia	Smittia sp. 23ES	2014-04-22/05-05	Cambridge|Blair Road Public School|EQP-CLL-545	43.37	-80.32
SMTPG1471-14	BIOUG13117-H11	BOLD:ABA1215	KR766078	Animalia;Arthropoda;Insecta;Diptera;Sciaridae;Lycoriella	Lycoriella sativae	2014-04-22/05-05	Cambridge|Blair Road Public School|EQP-CLL-545	43.37	-80.32
SMTPG147-14	BIOUG13114-H06	BOLD:ABU5525	KR759143	Animalia;Arthropoda;Insecta;Diptera;Chironomidae;Orthocladiinae;Limnophyes	Limnophyes sp. 14ES	2014-04-22/05-05	Waterloo|Westvale Public School|EQP-CLL-575	43.44	-80.56
SMTPG1472-14	BIOUG13118-A01	BOLD:AAC0903	KR768094	Animalia;Arthropoda;Insecta;Diptera;Chironomidae;Chironominae;Chironomus	Chironomus acidophilus	2014-04-22/05-05	Cambridge|Blair Road Public School|EQP-CLL-545	43.37	-80.32
SMTPG1473-14	BIOUG13118-A02	BOLD:AAQ0604	KR762111	Animalia;Arthropoda;Insecta;Diptera;Chironomidae;Orthocladiinae	Orthocladiinae	2014-04-22/05-05	Cambridge|Blair Road Public School|EQP-CLL-545	43.37	-80.32
SMTPG1474-14	BIOUG13118-A03	BOLD:AAC0903	KR770222	Animalia;Arthropoda;Insecta;Diptera;Chironomidae;Chironominae;Chironomus	Chironomus acidophilus	2014-04-22/05-05	Cambridge|Blair Road Public School|EQP-CLL-545	43.37	-80.32
SMTPG1475-14	BIOUG13118-A04	BOLD:ACF8117	KR766405	Animalia;Arthropoda;Insecta;Diptera;Chironomidae;Orthocladiinae;Orthocladius	Orthocladius	2014-04-22/05-05	Cambridge|Blair Road Public School|EQP-CLL-545	43.37	-80.32
SMTPG1476-14	BIOUG13118-A05	BOLD:AAC0903	KR763198	Animalia;Arthropoda;Insecta;Diptera;Chironomidae;Chironominae;Chironomus	Chironomus acidophilus	2014-04-22/05-05	Cambridge|Blair Road Public School|EQP-CLL-545	43.37	-80.32
SMTPG1477-14	BIOUG13118-A06	BOLD:ACF8117	MG146633	Animalia;Arthropoda;Insecta;Diptera;Chironomidae;Orthocladiinae;Orthocladius	Orthocladius	2014-04-22/05-05	Cambridge|Blair Road Public School|EQP-CLL-545	43.37	-80.32
SMTPG1478-14	BIOUG13118-A07	BOLD:ABU5525	KR763463	Animalia;Arthropoda;Insecta;Diptera;Chironomidae;Orthocladiinae;Limnophyes	Limnophyes sp. 14ES	2014-04-22/05-05	Cambridge|Blair Road Public School|EQP-CLL-545	43.37	-80.32
SMTPG1479-14	BIOUG13118-A08	BOLD:ACF8829	KR764796	Animalia;Arthropoda;Insecta;Diptera;Chironomidae;Chironominae;Tanytarsus	Tanytarsus	2014-04-22/05-05	Cambridge|Blair Road Public School|EQP-CLL-545	43.37	-80.32
SMTPG1481-14	BIOUG13118-A10	BOLD:AAN5348	KR762706	Animalia;Arthropoda;Insecta;Diptera;Chironomidae;Orthocladiinae;Parametriocnemus	Parametriocnemus	2014-04-22/05-05	Cambridge|Blair Road Public School|EQP-CLL-545	43.37	-80.32
SMTPG148-14	BIOUG13114-H07	BOLD:ABU5525	KR775482	Animalia;Arthropoda;Insecta;Diptera;Chironomidae;Orthocladiinae;Limnophyes	Limnophyes sp. 14ES	2014-04-22/05-05	Waterloo|Westvale Public School|EQP-CLL-575	43.44	-80.56
SMTPG1482-14	BIOUG13118-A11	BOLD:ACP4736	KR776543	Animalia;Arthropoda;Insecta;Diptera;Chironomidae;Orthocladiinae;Smittia	Smittia sp. 8ES	2014-04-22/05-05	Cambridge|Blair Road Public School|EQP-CLL-545	43.37	-80.32
SMTPG1483-14	BIOUG13118-A12	BOLD:ACP4736	KR762906	Animalia;Arthropoda;Insecta;Diptera;Chironomidae;Orthocladiinae;Smittia	Smittia sp. 8ES	2014-04-22/05-05	Cambridge|Blair Road Public School|EQP-CLL-545	43.37	-80.32
SMTPG1484-14	BIOUG13118-B01	BOLD:AAC0903	KR761985	Animalia;Arthropoda;Insecta;Diptera;Chironomidae;Chironominae;Chironomus	Chironomus acidophilus	2014-04-22/05-05	Cambridge|Blair Road Public School|EQP-CLL-545	43.37	-80.32
SMTPG1485-14	BIOUG13118-B02	BOLD:ACP4736	KR776133	Animalia;Arthropoda;Insecta;Diptera;Chironomidae;Orthocladiinae;Smittia	Smittia sp. 8ES	2014-04-22/05-05	Cambridge|Blair Road Public School|EQP-CLL-545	43.37	-80.32
SMTPG1486-14	BIOUG13118-B03	BOLD:AAF4817	KR763476	Animalia;Arthropoda;Insecta;Diptera;Chironomidae;Orthocladiinae;Smittia	Smittia edwardsi	2014-04-22/05-05	Cambridge|Blair Road Public School|EQP-CLL-545	43.37	-80.32
SMTPG1487-14	BIOUG13118-B04	BOLD:ADL3219	KR762674	Animalia;Arthropoda;Insecta;Diptera;Chironomidae;Orthocladiinae	Orthocladiinae	2014-04-22/05-05	Cambridge|Blair Road Public School|EQP-CLL-545	43.37	-80.32
SMTPG1488-14	BIOUG13118-B05	BOLD:ACF9627	KR773729	Animalia;Arthropoda;Insecta;Diptera;Chironomidae;Orthocladiinae;Orthocladius	Orthocladius	2014-04-22/05-05	Cambridge|Blair Road Public School|EQP-CLL-545	43.37	-80.32
SMTPG1489-14	BIOUG13118-B06	BOLD:AAC0903	KR774866	Animalia;Arthropoda;Insecta;Diptera;Chironomidae;Chironominae;Chironomus	Chironomus acidophilus	2014-04-22/05-05	Cambridge|Blair Road Public School|EQP-CLL-545	43.37	-80.32
SMTPG1490-14	BIOUG13118-B07	BOLD:AAN5341	KR764572	Animalia;Arthropoda;Insecta;Diptera;Chironomidae;Orthocladiinae;Camptocladius	Camptocladius stercorarius	2014-04-22/05-05	Cambridge|Blair Road Public School|EQP-CLL-545	43.37	-80.32
SMTPG1491-14	BIOUG13118-B08	BOLD:ACF9311	KR773434	Animalia;Arthropoda;Insecta;Diptera;Chironomidae;Orthocladiinae;Eukiefferiella	Eukiefferiella	2014-04-22/05-05	Cambridge|Blair Road Public School|EQP-CLL-545	43.37	-80.32
SMTPG1492-14	BIOUG13118-B09	BOLD:AAB7872	KR767283	Animalia;Arthropoda;Insecta;Diptera;Chironomidae;Orthocladiinae;Orthocladius	Orthocladius oliveri	2014-04-22/05-05	Cambridge|Blair Road Public School|EQP-CLL-545	43.37	-80.32
SMTPG1493-14	BIOUG13118-B10	BOLD:AAB2644	KR958244	Animalia;Arthropoda;Insecta;Diptera;Chironomidae;Orthocladiinae;Orthocladius	Orthocladius	2014-04-22/05-05	Cambridge|Blair Road Public School|EQP-CLL-545	43.37	-80.32
SMTPG1495-14	BIOUG13118-B12	BOLD:ACF8117	KR765713	Animalia;Arthropoda;Insecta;Diptera;Chironomidae;Orthocladiinae;Orthocladius	Orthocladius	2014-04-22/05-05	Cambridge|Blair Road Public School|EQP-CLL-545	43.37	-80.32
SMTPG1496-14	BIOUG13118-C01	BOLD:ABU5526	KR778252	Animalia;Arthropoda;Insecta;Diptera;Chironomidae;Orthocladiinae	Orthocladiinae	2014-04-22/05-05	Cambridge|Blair Road Public School|EQP-CLL-545	43.37	-80.32
SMTPG1497-14	BIOUG13118-C02	BOLD:ACF8117	KR763215	Animalia;Arthropoda;Insecta;Diptera;Chironomidae;Orthocladiinae;Orthocladius	Orthocladius	2014-04-22/05-05	Cambridge|Blair Road Public School|EQP-CLL-545	43.37	-80.32
SMTPG1498-14	BIOUG13118-C03	BOLD:AAN5355	KR778648	Animalia;Arthropoda;Insecta;Diptera;Chironomidae;Orthocladiinae;Smittia	Smittia cf. stercoraria	2014-04-22/05-05	Cambridge|Blair Road Public School|EQP-CLL-545	43.37	-80.32
SMTPG1499-14	BIOUG13118-C04	BOLD:ABU5525	KR766616	Animalia;Arthropoda;Insecta;Diptera;Chironomidae;Orthocladiinae;Limnophyes	Limnophyes sp. 14ES	2014-04-22/05-05	Cambridge|Blair Road Public School|EQP-CLL-545	43.37	-80.32
SMTPG1500-14	BIOUG13118-C05	BOLD:AAF4817	KR761617	Animalia;Arthropoda;Insecta;Diptera;Chironomidae;Orthocladiinae;Smittia	Smittia edwardsi	2014-04-22/05-05	Cambridge|Blair Road Public School|EQP-CLL-545	43.37	-80.32
SMTPG1501-14	BIOUG13118-C06	BOLD:ACF8117	KR774747	Animalia;Arthropoda;Insecta;Diptera;Chironomidae;Orthocladiinae;Orthocladius	Orthocladius	2014-04-22/05-05	Cambridge|Blair Road Public School|EQP-CLL-545	43.37	-80.32
SMTPG1502-14	BIOUG13118-C07		MG139491	Animalia;Arthropoda;Insecta;Diptera;Chironomidae;Orthocladiinae;Orthocladius	Orthocladius	2014-04-22/05-05	Cambridge|Blair Road Public School|EQP-CLL-545	43.37	-80.32
SMTPG1503-14	BIOUG13118-C08	BOLD:AAN5355	KR778660	Animalia;Arthropoda;Insecta;Diptera;Chironomidae;Orthocladiinae;Smittia	Smittia cf. stercoraria	2014-04-22/05-05	Cambridge|Blair Road Public School|EQP-CLL-545	43.37	-80.32
SMTPG1504-14	BIOUG13118-C09	BOLD:ACF9311	KR771351	Animalia;Arthropoda;Insecta;Diptera;Chironomidae;Orthocladiinae;Eukiefferiella	Eukiefferiella	2014-04-22/05-05	Cambridge|Blair Road Public School|EQP-CLL-545	43.37	-80.32
SMTPG1505-14	BIOUG13118-C10	BOLD:ABU5525	KR771353	Animalia;Arthropoda;Insecta;Diptera;Chironomidae;Orthocladiinae;Limnophyes	Limnophyes sp. 14ES	2014-04-22/05-05	Cambridge|Blair Road Public School|EQP-CLL-545	43.37	-80.32
SMTPG1507-14	BIOUG13118-C12	BOLD:AAN5356	KR774912	Animalia;Arthropoda;Insecta;Diptera;Chironomidae;Orthocladiinae;Smittia	Smittia	2014-04-22/05-05	Cambridge|Blair Road Public School|EQP-CLL-545	43.37	-80.32
SMTPG1508-14	BIOUG13118-D01	BOLD:AAC0903	KR775649	Animalia;Arthropoda;Insecta;Diptera;Chironomidae;Chironominae;Chironomus	Chironomus acidophilus	2014-04-22/05-05	Cambridge|Blair Road Public School|EQP-CLL-545	43.37	-80.32
SMTPG1509-14	BIOUG13118-D02	BOLD:ACF8117	KR760589	Animalia;Arthropoda;Insecta;Diptera;Chironomidae;Orthocladiinae;Orthocladius	Orthocladius	2014-04-22/05-05	Cambridge|Blair Road Public School|EQP-CLL-545	43.37	-80.32
SMTPG1510-14	BIOUG13118-D03	BOLD:ABU5525	KR778323	Animalia;Arthropoda;Insecta;Diptera;Chironomidae;Orthocladiinae;Limnophyes	Limnophyes sp. 14ES	2014-04-22/05-05	Cambridge|Blair Road Public School|EQP-CLL-545	43.37	-80.32
SMTPG1511-14	BIOUG13118-D04	BOLD:ACA4749	KR774496	Animalia;Arthropoda;Insecta;Diptera;Chironomidae;Orthocladiinae	Orthocladiinae	2014-04-22/05-05	Cambridge|Blair Road Public School|EQP-CLL-545	43.37	-80.32
SMTPG151-14	BIOUG13114-H10	BOLD:AAN5268	KR762967	Animalia;Arthropoda;Insecta;Diptera;Cecidomyiidae	Cecidomyiidae	2014-04-22/05-05	Waterloo|Westvale Public School|EQP-CLL-575	43.44	-80.56
SMTPG1512-14	BIOUG13118-D05	BOLD:ACP4736	KR759954	Animalia;Arthropoda;Insecta;Diptera;Chironomidae;Orthocladiinae;Smittia	Smittia sp. 8ES	2014-04-22/05-05	Cambridge|Blair Road Public School|EQP-CLL-545	43.37	-80.32
SMTPG1513-14	BIOUG13118-D06	BOLD:AAG0994	KR759981	Animalia;Arthropoda;Insecta;Diptera;Chironomidae;Orthocladiinae;Corynoneura	Corynoneura	2014-04-22/05-05	Cambridge|Blair Road Public School|EQP-CLL-545	43.37	-80.32
SMTPG1514-14	BIOUG13118-D07	BOLD:ABU5525	KR759781	Animalia;Arthropoda;Insecta;Diptera;Chironomidae;Orthocladiinae;Limnophyes	Limnophyes sp. 14ES	2014-04-22/05-05	Cambridge|Blair Road Public School|EQP-CLL-545	43.37	-80.32
SMTPG1515-14	BIOUG13118-D08	BOLD:AAH9641	KR760941	Animalia;Arthropoda;Insecta;Diptera;Chironomidae;Orthocladiinae;Smittia	Smittia sp. 23ES	2014-04-22/05-05	Cambridge|Blair Road Public School|EQP-CLL-545	43.37	-80.32
SMTPG1516-14	BIOUG13118-D09	BOLD:AAB2644	KR764223	Animalia;Arthropoda;Insecta;Diptera;Chironomidae;Orthocladiinae;Orthocladius	Orthocladius	2014-04-22/05-05	Cambridge|Blair Road Public School|EQP-CLL-545	43.37	-80.32
SMTPG1517-14	BIOUG13118-D10	BOLD:ACA4749	KR768118	Animalia;Arthropoda;Insecta;Diptera;Chironomidae;Orthocladiinae	Orthocladiinae	2014-04-22/05-05	Cambridge|Blair Road Public School|EQP-CLL-545	43.37	-80.32
SMTPG1518-14	BIOUG13118-D11	BOLD:AAN5356	KR774817	Animalia;Arthropoda;Insecta;Diptera;Chironomidae;Orthocladiinae;Smittia	Smittia	2014-04-22/05-05	Cambridge|Blair Road Public School|EQP-CLL-545	43.37	-80.32
SMTPG1519-14	BIOUG13118-D12	BOLD:ABU5525	KR761926	Animalia;Arthropoda;Insecta;Diptera;Chironomidae;Orthocladiinae;Limnophyes	Limnophyes sp. 14ES	2014-04-22/05-05	Cambridge|Blair Road Public School|EQP-CLL-545	43.37	-80.32
SMTPG1520-14	BIOUG13118-E01	BOLD:AAN5356	KR762132	Animalia;Arthropoda;Insecta;Diptera;Chironomidae;Orthocladiinae;Smittia	Smittia	2014-04-22/05-05	Cambridge|Blair Road Public School|EQP-CLL-545	43.37	-80.32
SMTPG1521-14	BIOUG13118-E02	BOLD:AAB2644	KR774477	Animalia;Arthropoda;Insecta;Diptera;Chironomidae;Orthocladiinae;Orthocladius	Orthocladius	2014-04-22/05-05	Cambridge|Blair Road Public School|EQP-CLL-545	43.37	-80.32
SMTPG152-14	BIOUG13114-H11	BOLD:ACP4736	KR764846	Animalia;Arthropoda;Insecta;Diptera;Chironomidae;Orthocladiinae;Smittia	Smittia sp. 8ES	2014-04-22/05-05	Waterloo|Westvale Public School|EQP-CLL-575	43.44	-80.56
SMTPG1522-14	BIOUG13118-E03	BOLD:AAE4298	KR761551	Animalia;Arthropoda;Insecta;Diptera;Chironomidae;Orthocladiinae;Cricotopus	Cricotopus tremulus	2014-04-22/05-05	Cambridge|Blair Road Public School|EQP-CLL-545	43.37	-80.32
SMTPG1523-14	BIOUG13118-E04	BOLD:AAB7872	KR774878	Animalia;Arthropoda;Insecta;Diptera;Chironomidae;Orthocladiinae;Orthocladius	Orthocladius oliveri	2014-04-22/05-05	Cambridge|Blair Road Public School|EQP-CLL-545	43.37	-80.32
SMTPG1524-14	BIOUG13118-E05	BOLD:ACF8117	KR761333	Animalia;Arthropoda;Insecta;Diptera;Chironomidae;Orthocladiinae;Orthocladius	Orthocladius	2014-04-22/05-05	Cambridge|Blair Road Public School|EQP-CLL-545	43.37	-80.32
SMTPG1525-14	BIOUG13118-E06	BOLD:AAC0903	KR770426	Animalia;Arthropoda;Insecta;Diptera;Chironomidae;Chironominae;Chironomus	Chironomus acidophilus	2014-04-22/05-05	Cambridge|Blair Road Public School|EQP-CLL-545	43.37	-80.32
SMTPG1526-14	BIOUG13118-E07	BOLD:AAC0903	KR774716	Animalia;Arthropoda;Insecta;Diptera;Chironomidae;Chironominae;Chironomus	Chironomus acidophilus	2014-04-22/05-05	Cambridge|Blair Road Public School|EQP-CLL-545	43.37	-80.32
SMTPG1527-14	BIOUG13118-E08	BOLD:ACP4736	KR768628	Animalia;Arthropoda;Insecta;Diptera;Chironomidae;Orthocladiinae;Smittia	Smittia sp. 8ES	2014-04-22/05-05	Cambridge|Blair Road Public School|EQP-CLL-545	43.37	-80.32
SMTPG1528-14	BIOUG13118-E09	BOLD:AAB7872	KR760269	Animalia;Arthropoda;Insecta;Diptera;Chironomidae;Orthocladiinae;Orthocladius	Orthocladius oliveri	2014-04-22/05-05	Cambridge|Blair Road Public School|EQP-CLL-545	43.37	-80.32
SMTPG1529-14	BIOUG13118-E10	BOLD:AAB2644	KR766128	Animalia;Arthropoda;Insecta;Diptera;Chironomidae;Orthocladiinae;Orthocladius	Orthocladius	2014-04-22/05-05	Cambridge|Blair Road Public School|EQP-CLL-545	43.37	-80.32
SMTPG1530-14	BIOUG13118-E11		MG144563	Animalia;Arthropoda;Insecta;Diptera;Chironomidae;Orthocladiinae	Orthocladiinae	2014-04-22/05-05	Cambridge|Blair Road Public School|EQP-CLL-545	43.37	-80.32
SMTPG1531-14	BIOUG13118-E12	BOLD:ACF8420	KR768380	Animalia;Arthropoda;Insecta;Diptera;Chironomidae;Orthocladiinae	Orthocladiinae	2014-04-22/05-05	Cambridge|Blair Road Public School|EQP-CLL-545	43.37	-80.32
SMTPG153-14	BIOUG13115-A01	BOLD:AAC1302	KR879711	Animalia;Arthropoda;Insecta;Hymenoptera;Formicidae;Formicinae;Prenolepis	Prenolepis imparis	2014-04-22/05-05	Waterloo|Westvale Public School|EQP-CLL-575	43.44	-80.56
SMTPG1532-14	BIOUG13118-F01	BOLD:AAB7872	KR771370	Animalia;Arthropoda;Insecta;Diptera;Chironomidae;Orthocladiinae;Orthocladius	Orthocladius oliveri	2014-04-22/05-05	Cambridge|Blair Road Public School|EQP-CLL-545	43.37	-80.32
SMTPG1533-14	BIOUG13118-F02	BOLD:AAB7872	KR771065	Animalia;Arthropoda;Insecta;Diptera;Chironomidae;Orthocladiinae;Orthocladius	Orthocladius oliveri	2014-04-22/05-05	Cambridge|Blair Road Public School|EQP-CLL-545	43.37	-80.32
SMTPG1534-14	BIOUG13118-F03	BOLD:ABX7357	KR776284	Animalia;Arthropoda;Insecta;Diptera;Chironomidae;Orthocladiinae	Orthocladiinae	2014-04-22/05-05	Cambridge|Blair Road Public School|EQP-CLL-545	43.37	-80.32
SMTPG1535-14	BIOUG13118-F04	BOLD:AAB7872	MG144912	Animalia;Arthropoda;Insecta;Diptera;Chironomidae;Orthocladiinae;Orthocladius	Orthocladius oliveri	2014-04-22/05-05	Cambridge|Blair Road Public School|EQP-CLL-545	43.37	-80.32
SMTPG1536-14	BIOUG13118-F05	BOLD:ABA1215	KR777717	Animalia;Arthropoda;Insecta;Diptera;Sciaridae;Lycoriella	Lycoriella sativae	2014-04-22/05-05	Cambridge|Blair Road Public School|EQP-CLL-545	43.37	-80.32
SMTPG1537-14	BIOUG13118-F06	BOLD:AAE4298	KR774210	Animalia;Arthropoda;Insecta;Diptera;Chironomidae;Orthocladiinae;Cricotopus	Cricotopus tremulus	2014-04-22/05-05	Cambridge|Blair Road Public School|EQP-CLL-545	43.37	-80.32
SMTPG1538-14	BIOUG13118-F07	BOLD:ACP4736	KR771904	Animalia;Arthropoda;Insecta;Diptera;Chironomidae;Orthocladiinae;Smittia	Smittia sp. 8ES	2014-04-22/05-05	Cambridge|Blair Road Public School|EQP-CLL-545	43.37	-80.32
SMTPG1539-14	BIOUG13118-F08	BOLD:ABU5525	KR776554	Animalia;Arthropoda;Insecta;Diptera;Chironomidae;Orthocladiinae;Limnophyes	Limnophyes sp. 14ES	2014-04-22/05-05	Cambridge|Blair Road Public School|EQP-CLL-545	43.37	-80.32
SMTPG1540-14	BIOUG13118-F09	BOLD:AAG0991	KR775344	Animalia;Arthropoda;Insecta;Diptera;Chironomidae;Orthocladiinae;Orthocladius	Orthocladius	2014-04-22/05-05	Cambridge|Blair Road Public School|EQP-CLL-545	43.37	-80.32
SMTPG154-14	BIOUG13115-A02	BOLD:AAC1302	KR895961	Animalia;Arthropoda;Insecta;Hymenoptera;Formicidae;Formicinae;Prenolepis	Prenolepis imparis	2014-04-22/05-05	Waterloo|Westvale Public School|EQP-CLL-575	43.44	-80.56
SMTPG1542-14	BIOUG13118-F11	BOLD:ACP4736	KR773728	Animalia;Arthropoda;Insecta;Diptera;Chironomidae;Orthocladiinae;Smittia	Smittia sp. 8ES	2014-04-22/05-05	Cambridge|Blair Road Public School|EQP-CLL-545	43.37	-80.32
SMTPG1543-14	BIOUG13118-F12	BOLD:ABU5525	KR765231	Animalia;Arthropoda;Insecta;Diptera;Chironomidae;Orthocladiinae;Limnophyes	Limnophyes sp. 14ES	2014-04-22/05-05	Cambridge|Blair Road Public School|EQP-CLL-545	43.37	-80.32
SMTPG1544-14	BIOUG13118-G01	BOLD:ABU5525	KR768725	Animalia;Arthropoda;Insecta;Diptera;Chironomidae;Orthocladiinae;Limnophyes	Limnophyes sp. 14ES	2014-04-22/05-05	Cambridge|Blair Road Public School|EQP-CLL-545	43.37	-80.32
SMTPG1545-14	BIOUG13118-G02		MG142800	Animalia;Arthropoda;Insecta;Diptera;Chironomidae;Orthocladiinae;Orthocladius	Orthocladius	2014-04-22/05-05	Cambridge|Blair Road Public School|EQP-CLL-545	43.37	-80.32
SMTPG1546-14	BIOUG13118-G03	BOLD:AAN5356	KR767699	Animalia;Arthropoda;Insecta;Diptera;Chironomidae;Orthocladiinae;Smittia	Smittia	2014-04-22/05-05	Cambridge|Blair Road Public School|EQP-CLL-545	43.37	-80.32
SMTPG1547-14	BIOUG13118-G04	BOLD:AAQ0604	KR762894	Animalia;Arthropoda;Insecta;Diptera;Chironomidae;Orthocladiinae	Orthocladiinae	2014-04-22/05-05	Cambridge|Blair Road Public School|EQP-CLL-545	43.37	-80.32
SMTPG1548-14	BIOUG13118-G05	BOLD:AAB2644	KR771755	Animalia;Arthropoda;Insecta;Diptera;Chironomidae;Orthocladiinae;Orthocladius	Orthocladius	2014-04-22/05-05	Cambridge|Blair Road Public School|EQP-CLL-545	43.37	-80.32
SMTPG1549-14	BIOUG13118-G06	BOLD:AAC0903	KR772146	Animalia;Arthropoda;Insecta;Diptera;Chironomidae;Chironominae;Chironomus	Chironomus acidophilus	2014-04-22/05-05	Cambridge|Blair Road Public School|EQP-CLL-545	43.37	-80.32
SMTPG1550-14	BIOUG13118-G07	BOLD:ABZ5071	KR772764	Animalia;Arthropoda;Insecta;Diptera;Chironomidae;Chironominae;Micropsectra	Micropsectra nigripila	2014-04-22/05-05	Cambridge|Blair Road Public School|EQP-CLL-545	43.37	-80.32
SMTPG1551-14	BIOUG13118-G08	BOLD:AAB7872	MG144369	Animalia;Arthropoda;Insecta;Diptera;Chironomidae;Orthocladiinae;Orthocladius	Orthocladius oliveri	2014-04-22/05-05	Cambridge|Blair Road Public School|EQP-CLL-545	43.37	-80.32
SMTPG155-14	BIOUG13115-A03	BOLD:AAC1302	KR890125	Animalia;Arthropoda;Insecta;Hymenoptera;Formicidae;Formicinae;Prenolepis	Prenolepis imparis	2014-04-22/05-05	Waterloo|Westvale Public School|EQP-CLL-575	43.44	-80.56
SMTPG1552-14	BIOUG13118-G09	BOLD:AAB7872	KR774133	Animalia;Arthropoda;Insecta;Diptera;Chironomidae;Orthocladiinae;Orthocladius	Orthocladius oliveri	2014-04-22/05-05	Cambridge|Blair Road Public School|EQP-CLL-545	43.37	-80.32
SMTPG1553-14	BIOUG13118-G10	BOLD:AAN5358	KR763092	Animalia;Arthropoda;Insecta;Diptera;Chironomidae;Orthocladiinae;Smittia	Smittia sp. 22ES	2014-04-22/05-05	Cambridge|Blair Road Public School|EQP-CLL-545	43.37	-80.32
SMTPG1554-14	BIOUG13118-G11		MG148256	Animalia;Arthropoda;Insecta;Diptera;Chironomidae;Orthocladiinae;Orthocladius	Orthocladius	2014-04-22/05-05	Cambridge|Blair Road Public School|EQP-CLL-545	43.37	-80.32
SMTPG1555-14	BIOUG13118-G12	BOLD:ABU5525	KR769110	Animalia;Arthropoda;Insecta;Diptera;Chironomidae;Orthocladiinae;Limnophyes	Limnophyes sp. 14ES	2014-04-22/05-05	Cambridge|Blair Road Public School|EQP-CLL-545	43.37	-80.32
SMTPG1556-14	BIOUG13118-H01	BOLD:AAC0903	KR762965	Animalia;Arthropoda;Insecta;Diptera;Chironomidae;Chironominae;Chironomus	Chironomus acidophilus	2014-04-22/05-05	Cambridge|Blair Road Public School|EQP-CLL-545	43.37	-80.32
SMTPG1557-14	BIOUG13118-H02	BOLD:AAE4298	KR764214	Animalia;Arthropoda;Insecta;Diptera;Chironomidae;Orthocladiinae;Cricotopus	Cricotopus tremulus	2014-04-22/05-05	Cambridge|Blair Road Public School|EQP-CLL-545	43.37	-80.32
SMTPG1558-14	BIOUG13118-H03	BOLD:ACA2954	KR764079	Animalia;Arthropoda;Insecta;Diptera;Chironomidae;Orthocladiinae	Orthocladiinae	2014-04-22/05-05	Cambridge|Blair Road Public School|EQP-CLL-545	43.37	-80.32
SMTPG1559-14	BIOUG13118-H04	BOLD:ACP4736	KR761775	Animalia;Arthropoda;Insecta;Diptera;Chironomidae;Orthocladiinae;Smittia	Smittia sp. 8ES	2014-04-22/05-05	Cambridge|Blair Road Public School|EQP-CLL-545	43.37	-80.32
SMTPG1560-14	BIOUG13118-H05	BOLD:AAG0991	KR770441	Animalia;Arthropoda;Insecta;Diptera;Chironomidae;Orthocladiinae;Orthocladius	Orthocladius	2014-04-22/05-05	Cambridge|Blair Road Public School|EQP-CLL-545	43.37	-80.32
SMTPG1561-14	BIOUG13118-H06	BOLD:AAG1021	KR776038	Animalia;Arthropoda;Insecta;Diptera;Chironomidae;Orthocladiinae;Bryophaenocladius	Bryophaenocladius sp. 8ES	2014-04-22/05-05	Cambridge|Blair Road Public School|EQP-CLL-545	43.37	-80.32
SMTPG156-14	BIOUG13115-A04	BOLD:AAC1302	KR881226	Animalia;Arthropoda;Insecta;Hymenoptera;Formicidae;Formicinae;Prenolepis	Prenolepis imparis	2014-04-22/05-05	Waterloo|Westvale Public School|EQP-CLL-575	43.44	-80.56
SMTPG1562-14	BIOUG13118-H07	BOLD:AAH3920	KR774235	Animalia;Arthropoda;Insecta;Diptera;Sciaridae;Scatopsciara	Scatopsciara atomaria	2014-04-22/05-05	Cambridge|Blair Road Public School|EQP-CLL-545	43.37	-80.32
SMTPG1563-14	BIOUG13118-H08	BOLD:ACP4736	KR775019	Animalia;Arthropoda;Insecta;Diptera;Chironomidae;Orthocladiinae;Smittia	Smittia sp. 8ES	2014-04-22/05-05	Cambridge|Blair Road Public School|EQP-CLL-545	43.37	-80.32
SMTPG1564-14	BIOUG13118-H09	BOLD:ABU5525	KR769704	Animalia;Arthropoda;Insecta;Diptera;Chironomidae;Orthocladiinae;Limnophyes	Limnophyes sp. 14ES	2014-04-22/05-05	Cambridge|Blair Road Public School|EQP-CLL-545	43.37	-80.32
SMTPG1565-14	BIOUG13118-H10	BOLD:ACF9311	KR774202	Animalia;Arthropoda;Insecta;Diptera;Chironomidae;Orthocladiinae;Eukiefferiella	Eukiefferiella	2014-04-22/05-05	Cambridge|Blair Road Public School|EQP-CLL-545	43.37	-80.32
SMTPG1566-14	BIOUG13118-H11	BOLD:AAB7872	KR775765	Animalia;Arthropoda;Insecta;Diptera;Chironomidae;Orthocladiinae;Orthocladius	Orthocladius oliveri	2014-04-22/05-05	Cambridge|Blair Road Public School|EQP-CLL-545	43.37	-80.32
SMTPG1567-14	BIOUG13119-A01	BOLD:ACF7242	KR882882	Animalia;Arthropoda;Insecta;Hymenoptera;Ichneumonidae;Cryptinae	Cryptinae	2014-04-22/05-05	Cambridge|Blair Road Public School|EQP-CLL-545	43.37	-80.32
SMTPG1568-14	BIOUG13119-A02	BOLD:AAU8481	KR876482	Animalia;Arthropoda;Insecta;Hymenoptera;Ichneumonidae;Tersilochinae	Tersilochinae	2014-04-22/05-05	Cambridge|Blair Road Public School|EQP-CLL-545	43.37	-80.32
SMTPG1569-14	BIOUG13119-A03	BOLD:AAU8481	KR895416	Animalia;Arthropoda;Insecta;Hymenoptera;Ichneumonidae;Tersilochinae	Tersilochinae	2014-04-22/05-05	Cambridge|Blair Road Public School|EQP-CLL-545	43.37	-80.32
SMTPG1570-14	BIOUG13119-A04	BOLD:AAU8481	KR880807	Animalia;Arthropoda;Insecta;Hymenoptera;Ichneumonidae;Tersilochinae	Tersilochinae	2014-04-22/05-05	Cambridge|Blair Road Public School|EQP-CLL-545	43.37	-80.32
SMTPG1571-14	BIOUG13119-A05	BOLD:AAU8481	KR898188	Animalia;Arthropoda;Insecta;Hymenoptera;Ichneumonidae;Tersilochinae	Tersilochinae	2014-04-22/05-05	Cambridge|Blair Road Public School|EQP-CLL-545	43.37	-80.32
SMTPG157-14	BIOUG13115-A05	BOLD:AAC1302	KR897007	Animalia;Arthropoda;Insecta;Hymenoptera;Formicidae;Formicinae;Prenolepis	Prenolepis imparis	2014-04-22/05-05	Waterloo|Westvale Public School|EQP-CLL-575	43.44	-80.56
SMTPG1572-14	BIOUG13119-A06	BOLD:AAU8481	KR893354	Animalia;Arthropoda;Insecta;Hymenoptera;Ichneumonidae;Tersilochinae	Tersilochinae	2014-04-22/05-05	Cambridge|Blair Road Public School|EQP-CLL-545	43.37	-80.32
SMTPG1573-14	BIOUG13119-A07	BOLD:AAU8481	KR885811	Animalia;Arthropoda;Insecta;Hymenoptera;Ichneumonidae;Tersilochinae	Tersilochinae	2014-04-22/05-05	Cambridge|Blair Road Public School|EQP-CLL-545	43.37	-80.32
SMTPG1574-14	BIOUG13119-A08	BOLD:AAU8481	KR893088	Animalia;Arthropoda;Insecta;Hymenoptera;Ichneumonidae;Tersilochinae	Tersilochinae	2014-04-22/05-05	Cambridge|Blair Road Public School|EQP-CLL-545	43.37	-80.32
SMTPG1575-14	BIOUG13119-A09	BOLD:ACF1714	MG040189	Animalia;Arthropoda;Collembola;Entomobryomorpha;Entomobryidae;Entomobryinae;Entomobrya	Entomobrya assuta	2014-04-22/05-05	Cambridge|Blair Road Public School|EQP-CLL-545	43.37	-80.32
SMTPG1576-14	BIOUG13119-A10	BOLD:ACF1714	MG037235	Animalia;Arthropoda;Collembola;Entomobryomorpha;Entomobryidae;Entomobryinae;Entomobrya	Entomobrya assuta	2014-04-22/05-05	Cambridge|Blair Road Public School|EQP-CLL-545	43.37	-80.32
SMTPG1578-14	BIOUG13119-A12	BOLD:ACF1714	MG034151	Animalia;Arthropoda;Collembola;Entomobryomorpha;Entomobryidae;Entomobryinae;Entomobrya	Entomobrya assuta	2014-04-22/05-05	Cambridge|Blair Road Public School|EQP-CLL-545	43.37	-80.32
SMTPG1579-14	BIOUG13119-B01	BOLD:ACF1714	MG032392	Animalia;Arthropoda;Collembola;Entomobryomorpha;Entomobryidae;Entomobryinae;Entomobrya	Entomobrya assuta	2014-04-22/05-05	Cambridge|Blair Road Public School|EQP-CLL-545	43.37	-80.32
SMTPG1580-14	BIOUG13119-B02	BOLD:ACF1714	MG032058	Animalia;Arthropoda;Collembola;Entomobryomorpha;Entomobryidae;Entomobryinae;Entomobrya	Entomobrya assuta	2014-04-22/05-05	Cambridge|Blair Road Public School|EQP-CLL-545	43.37	-80.32
SMTPG1581-14	BIOUG13119-B03	BOLD:ACC0651	KR140720	Animalia;Arthropoda;Insecta;Thysanoptera;Thripidae;Thripinae;Taeniothrips	Taeniothrips inconsequens	2014-04-22/05-05	Cambridge|Blair Road Public School|EQP-CLL-545	43.37	-80.32
SMTPG158-14	BIOUG13115-A06	BOLD:AAC1302	KR884119	Animalia;Arthropoda;Insecta;Hymenoptera;Formicidae;Formicinae;Prenolepis	Prenolepis imparis	2014-04-22/05-05	Waterloo|Westvale Public School|EQP-CLL-575	43.44	-80.56
SMTPG1582-14	BIOUG13119-B04	BOLD:ACC0651	KR148311	Animalia;Arthropoda;Insecta;Thysanoptera;Thripidae;Thripinae;Taeniothrips	Taeniothrips inconsequens	2014-04-22/05-05	Cambridge|Blair Road Public School|EQP-CLL-545	43.37	-80.32
SMTPG1583-14	BIOUG13119-B05	BOLD:ACC0651	KR147061	Animalia;Arthropoda;Insecta;Thysanoptera;Thripidae;Thripinae;Taeniothrips	Taeniothrips inconsequens	2014-04-22/05-05	Cambridge|Blair Road Public School|EQP-CLL-545	43.37	-80.32
SMTPG1584-14	BIOUG13119-B06	BOLD:ACC0651	KR144668	Animalia;Arthropoda;Insecta;Thysanoptera;Thripidae;Thripinae;Taeniothrips	Taeniothrips inconsequens	2014-04-22/05-05	Cambridge|Blair Road Public School|EQP-CLL-545	43.37	-80.32
SMTPG1585-14	BIOUG13119-B07	BOLD:ACC0651	KR141828	Animalia;Arthropoda;Insecta;Thysanoptera;Thripidae;Thripinae;Taeniothrips	Taeniothrips inconsequens	2014-04-22/05-05	Cambridge|Blair Road Public School|EQP-CLL-545	43.37	-80.32
SMTPG1586-14	BIOUG13119-B08	BOLD:ACC0651	KR147336	Animalia;Arthropoda;Insecta;Thysanoptera;Thripidae;Thripinae;Taeniothrips	Taeniothrips inconsequens	2014-04-22/05-05	Cambridge|Blair Road Public School|EQP-CLL-545	43.37	-80.32
SMTPG1587-14	BIOUG13119-B09	BOLD:ACC0651	KR141625	Animalia;Arthropoda;Insecta;Thysanoptera;Thripidae;Thripinae;Taeniothrips	Taeniothrips inconsequens	2014-04-22/05-05	Cambridge|Blair Road Public School|EQP-CLL-545	43.37	-80.32
SMTPG1588-14	BIOUG13119-B10	BOLD:AAN6154	KR485805	Animalia;Arthropoda;Insecta;Coleoptera;Latridiidae;Corticariinae;Melanophthalma	Melanophthalma inermis	2014-04-22/05-05	Cambridge|Blair Road Public School|EQP-CLL-545	43.37	-80.32
SMTPG1589-14	BIOUG13119-B11	BOLD:AAC0903	KR767448	Animalia;Arthropoda;Insecta;Diptera;Chironomidae;Chironominae;Chironomus	Chironomus acidophilus	2014-04-22/05-05	Cambridge|Blair Road Public School|EQP-CLL-545	43.37	-80.32
SMTPG1590-14	BIOUG13119-B12	BOLD:AAB7872	MG146645	Animalia;Arthropoda;Insecta;Diptera;Chironomidae;Orthocladiinae;Orthocladius	Orthocladius oliveri	2014-04-22/05-05	Cambridge|Blair Road Public School|EQP-CLL-545	43.37	-80.32
SMTPG1591-14	BIOUG13119-C01	BOLD:AAB7490	KR767912	Animalia;Arthropoda;Insecta;Diptera;Chironomidae;Orthocladiinae;Tvetenia	Tvetenia paucunca	2014-04-22/05-05	Cambridge|Blair Road Public School|EQP-CLL-545	43.37	-80.32
SMTPG159-14	BIOUG13115-A07	BOLD:AAK2038	KR891493	Animalia;Arthropoda;Insecta;Hymenoptera;Braconidae;Aphidiinae;Aphidius	Aphidius	2014-04-22/05-05	Waterloo|Westvale Public School|EQP-CLL-575	43.44	-80.56
SMTPG1593-14	BIOUG13119-C03	BOLD:AAE4298	KR762679	Animalia;Arthropoda;Insecta;Diptera;Chironomidae;Orthocladiinae;Cricotopus	Cricotopus tremulus	2014-04-22/05-05	Cambridge|Blair Road Public School|EQP-CLL-545	43.37	-80.32
SMTPG1595-14	BIOUG13119-C05	BOLD:ACF8117	KR769617	Animalia;Arthropoda;Insecta;Diptera;Chironomidae;Orthocladiinae;Orthocladius	Orthocladius	2014-04-22/05-05	Cambridge|Blair Road Public School|EQP-CLL-545	43.37	-80.32
SMTPG1596-14	BIOUG13119-C06	BOLD:ADL3219	KR766871	Animalia;Arthropoda;Insecta;Diptera;Chironomidae;Orthocladiinae	Orthocladiinae	2014-04-22/05-05	Cambridge|Blair Road Public School|EQP-CLL-545	43.37	-80.32
SMTPG1597-14	BIOUG13119-C07		KR961498	Animalia;Arthropoda;Insecta;Diptera;Chironomidae;Chironominae;Chironomus	Chironomus acidophilus	2014-04-22/05-05	Cambridge|Blair Road Public School|EQP-CLL-545	43.37	-80.32
SMTPG1598-14	BIOUG13119-C08	BOLD:AAB7872	KR768503	Animalia;Arthropoda;Insecta;Diptera;Chironomidae;Orthocladiinae;Orthocladius	Orthocladius oliveri	2014-04-22/05-05	Cambridge|Blair Road Public School|EQP-CLL-545	43.37	-80.32
SMTPG1599-14	BIOUG13119-C09	BOLD:AAH9641	KR766328	Animalia;Arthropoda;Insecta;Diptera;Chironomidae;Orthocladiinae;Smittia	Smittia sp. 23ES	2014-04-22/05-05	Cambridge|Blair Road Public School|EQP-CLL-545	43.37	-80.32
SMTPG1600-14	BIOUG13119-C10	BOLD:AAI4303	KR762949	Animalia;Arthropoda;Insecta;Diptera;Chironomidae;Chironominae;Chironomus	Chironomus melanescens	2014-04-22/05-05	Cambridge|Blair Road Public School|EQP-CLL-545	43.37	-80.32
SMTPG1601-14	BIOUG13119-C11	BOLD:AAB7872	KR772251	Animalia;Arthropoda;Insecta;Diptera;Chironomidae;Orthocladiinae;Orthocladius	Orthocladius oliveri	2014-04-22/05-05	Cambridge|Blair Road Public School|EQP-CLL-545	43.37	-80.32
SMTPG160-14	BIOUG13115-A08	BOLD:ACX4619	KR482257	Animalia;Arthropoda;Insecta;Coleoptera;Scirtidae;Scirtinae;Cyphon	Cyphon variabilis	2014-04-22/05-05	Waterloo|Westvale Public School|EQP-CLL-575	43.44	-80.56
SMTPG1602-14	BIOUG13119-C12	BOLD:ABU5525	KR773975	Animalia;Arthropoda;Insecta;Diptera;Chironomidae;Orthocladiinae;Limnophyes	Limnophyes sp. 14ES	2014-04-22/05-05	Cambridge|Blair Road Public School|EQP-CLL-545	43.37	-80.32
SMTPG1603-14	BIOUG13119-D01	BOLD:ACX5521	KR773007	Animalia;Arthropoda;Insecta;Diptera;Chironomidae;Orthocladiinae	Orthocladiinae	2014-04-22/05-05	Cambridge|Blair Road Public School|EQP-CLL-545	43.37	-80.32
SMTPG1604-14	BIOUG13119-D02	BOLD:AAC0903	KR768646	Animalia;Arthropoda;Insecta;Diptera;Chironomidae;Chironominae;Chironomus	Chironomus acidophilus	2014-04-22/05-05	Cambridge|Blair Road Public School|EQP-CLL-545	43.37	-80.32
SMTPG1606-14	BIOUG13119-D04	BOLD:AAD0484	KR764309	Animalia;Arthropoda;Insecta;Diptera;Chironomidae;Orthocladiinae;Psectrocladius	Psectrocladius barbimanus	2014-04-22/05-05	Cambridge|Blair Road Public School|EQP-CLL-545	43.37	-80.32
SMTPG1607-14	BIOUG13119-D05	BOLD:ACF9627	KR759132	Animalia;Arthropoda;Insecta;Diptera;Chironomidae;Orthocladiinae;Orthocladius	Orthocladius	2014-04-22/05-05	Cambridge|Blair Road Public School|EQP-CLL-545	43.37	-80.32
SMTPG1608-14	BIOUG13119-D06	BOLD:AAC0903	KR763720	Animalia;Arthropoda;Insecta;Diptera;Chironomidae;Chironominae;Chironomus	Chironomus acidophilus	2014-04-22/05-05	Cambridge|Blair Road Public School|EQP-CLL-545	43.37	-80.32
SMTPG1609-14	BIOUG13119-D07	BOLD:AAN5358	KR762638	Animalia;Arthropoda;Insecta;Diptera;Chironomidae;Orthocladiinae;Smittia	Smittia sp. 22ES	2014-04-22/05-05	Cambridge|Blair Road Public School|EQP-CLL-545	43.37	-80.32
SMTPG1610-14	BIOUG13119-D08	BOLD:AAB7872	KR765270	Animalia;Arthropoda;Insecta;Diptera;Chironomidae;Orthocladiinae;Orthocladius	Orthocladius oliveri	2014-04-22/05-05	Cambridge|Blair Road Public School|EQP-CLL-545	43.37	-80.32
SMTPG1611-14	BIOUG13119-D09	BOLD:ADL3219	KR773150	Animalia;Arthropoda;Insecta;Diptera;Chironomidae;Orthocladiinae	Orthocladiinae	2014-04-22/05-05	Cambridge|Blair Road Public School|EQP-CLL-545	43.37	-80.32
SMTPG161-14	BIOUG13115-A09	BOLD:ACX4619	KR480380	Animalia;Arthropoda;Insecta;Coleoptera;Scirtidae;Scirtinae;Cyphon	Cyphon variabilis	2014-04-22/05-05	Waterloo|Westvale Public School|EQP-CLL-575	43.44	-80.56
SMTPG1612-14	BIOUG13119-D10	BOLD:ACP4736	MG146996	Animalia;Arthropoda;Insecta;Diptera;Chironomidae;Orthocladiinae;Smittia	Smittia	2014-04-22/05-05	Cambridge|Blair Road Public School|EQP-CLL-545	43.37	-80.32
SMTPG1613-14	BIOUG13119-D11	BOLD:ABA1245	KR766985	Animalia;Arthropoda;Insecta;Diptera;Chironomidae;Orthocladiinae;Eukiefferiella	Eukiefferiella	2014-04-22/05-05	Cambridge|Blair Road Public School|EQP-CLL-545	43.37	-80.32
SMTPG1614-14	BIOUG13119-D12	BOLD:AAB7872	KR759958	Animalia;Arthropoda;Insecta;Diptera;Chironomidae;Orthocladiinae;Orthocladius	Orthocladius oliveri	2014-04-22/05-05	Cambridge|Blair Road Public School|EQP-CLL-545	43.37	-80.32
SMTPG1615-14	BIOUG13120-C04	BOLD:AAB8564	KR144261	Animalia;Arthropoda;Insecta;Plecoptera;Taeniopterygidae;Brachypterainae;Strophopteryx	Strophopteryx fasciata	2014-04-22/05-05	Cambridge|Blair Road Public School|EQP-CLL-545	43.37	-80.32
SMTPG1616-14	BIOUG13120-C05	BOLD:AAB8564	KR144554	Animalia;Arthropoda;Insecta;Plecoptera;Taeniopterygidae;Brachypterainae;Strophopteryx	Strophopteryx fasciata	2014-04-22/05-05	Cambridge|Blair Road Public School|EQP-CLL-545	43.37	-80.32
SMTPG1617-14	BIOUG13120-C06	BOLD:AAB8564	KR146732	Animalia;Arthropoda;Insecta;Plecoptera;Taeniopterygidae;Brachypterainae;Strophopteryx	Strophopteryx fasciata	2014-04-22/05-05	Cambridge|Blair Road Public School|EQP-CLL-545	43.37	-80.32
SMTPG1620-14	BIOUG13124-A03	BOLD:ABA1215	KR774879	Animalia;Arthropoda;Insecta;Diptera;Sciaridae;Lycoriella	Lycoriella sativae	2014-04-22/05-05	Cambridge|Blair Road Public School|EQP-CLL-545	43.37	-80.32
SMTPG1621-14	BIOUG13124-A04	BOLD:ABA1215	KR770972	Animalia;Arthropoda;Insecta;Diptera;Sciaridae;Lycoriella	Lycoriella sativae	2014-04-22/05-05	Cambridge|Blair Road Public School|EQP-CLL-545	43.37	-80.32
SMTPG162-14	BIOUG13115-A10	BOLD:AAM7726	KR483550	Animalia;Arthropoda;Insecta;Coleoptera;Curculionidae;Curculioninae;Orchestes	Orchestes alni	2014-04-22/05-05	Waterloo|Westvale Public School|EQP-CLL-575	43.44	-80.56
SMTPG1623-14	BIOUG13124-A06	BOLD:ABA1245	KR771863	Animalia;Arthropoda;Insecta;Diptera;Chironomidae;Orthocladiinae;Eukiefferiella	Eukiefferiella	2014-04-22/05-05	Cambridge|Blair Road Public School|EQP-CLL-545	43.37	-80.32
SMTPG1624-14	BIOUG13124-A07	BOLD:AAQ0602	KR775254	Animalia;Arthropoda;Insecta;Diptera;Chironomidae;Chironominae;Micropsectra	Micropsectra	2014-04-22/05-05	Cambridge|Blair Road Public School|EQP-CLL-545	43.37	-80.32
SMTPG1625-14	BIOUG13124-A08	BOLD:AAB7872	KR768405	Animalia;Arthropoda;Insecta;Diptera;Chironomidae;Orthocladiinae;Orthocladius	Orthocladius oliveri	2014-04-22/05-05	Cambridge|Blair Road Public School|EQP-CLL-545	43.37	-80.32
SMTPG1626-14	BIOUG13124-A09	BOLD:AAE4298	KR759255	Animalia;Arthropoda;Insecta;Diptera;Chironomidae;Orthocladiinae;Cricotopus	Cricotopus tremulus	2014-04-22/05-05	Cambridge|Blair Road Public School|EQP-CLL-545	43.37	-80.32
SMTPG1627-14	BIOUG13124-A10		MG144342	Animalia;Arthropoda;Insecta;Diptera;Chironomidae;Orthocladiinae;Orthocladius	Orthocladius	2014-04-22/05-05	Cambridge|Blair Road Public School|EQP-CLL-545	43.37	-80.32
SMTPG1628-14	BIOUG13124-A11	BOLD:ACF9627	KR762952	Animalia;Arthropoda;Insecta;Diptera;Chironomidae;Orthocladiinae;Orthocladius	Orthocladius	2014-04-22/05-05	Cambridge|Blair Road Public School|EQP-CLL-545	43.37	-80.32
SMTPG1630-14	BIOUG13124-B01	BOLD:ACX5521	KR775879	Animalia;Arthropoda;Insecta;Diptera;Chironomidae;Orthocladiinae	Orthocladiinae	2014-04-22/05-05	Cambridge|Blair Road Public School|EQP-CLL-545	43.37	-80.32
SMTPG1631-14	BIOUG13124-B02	BOLD:AAB4657	KR774181	Animalia;Arthropoda;Insecta;Diptera;Chironomidae;Chironominae;Chironomus	Chironomus maturus	2014-04-22/05-05	Cambridge|Blair Road Public School|EQP-CLL-545	43.37	-80.32
SMTPG163-14	BIOUG13115-A11	BOLD:ACX4619	KR482445	Animalia;Arthropoda;Insecta;Coleoptera;Scirtidae;Scirtinae;Cyphon	Cyphon variabilis	2014-04-22/05-05	Waterloo|Westvale Public School|EQP-CLL-575	43.44	-80.56
SMTPG1632-14	BIOUG13124-B03	BOLD:AAB2644	KR767528	Animalia;Arthropoda;Insecta;Diptera;Chironomidae;Orthocladiinae;Orthocladius	Orthocladius	2014-04-22/05-05	Cambridge|Blair Road Public School|EQP-CLL-545	43.37	-80.32
SMTPG1633-14	BIOUG13124-B04	BOLD:AAE4298	KR763735	Animalia;Arthropoda;Insecta;Diptera;Chironomidae;Orthocladiinae;Cricotopus	Cricotopus tremulus	2014-04-22/05-05	Cambridge|Blair Road Public School|EQP-CLL-545	43.37	-80.32
SMTPG1634-14	BIOUG13124-B05		MG107496	Animalia;Arthropoda;Insecta;Diptera;Phoridae;Metopininae;Megaselia	Megaselia	2014-04-22/05-05	Cambridge|Blair Road Public School|EQP-CLL-545	43.37	-80.32
SMTPG1636-14	BIOUG13124-B07	BOLD:AAB7872	KR761798	Animalia;Arthropoda;Insecta;Diptera;Chironomidae;Orthocladiinae;Orthocladius	Orthocladius oliveri	2014-04-22/05-05	Cambridge|Blair Road Public School|EQP-CLL-545	43.37	-80.32
SMTPG1638-14	BIOUG13124-B09	BOLD:ABA1223	KR773444	Animalia;Arthropoda;Insecta;Diptera;Cecidomyiidae	Cecidomyiidae	2014-04-22/05-05	Cambridge|Blair Road Public School|EQP-CLL-545	43.37	-80.32
SMTPG1639-14	BIOUG13124-B10	BOLD:AAU5645	KR771572	Animalia;Arthropoda;Insecta;Diptera;Phoridae;Metopininae;Megaselia	Megaselia	2014-04-22/05-05	Cambridge|Blair Road Public School|EQP-CLL-545	43.37	-80.32
SMTPG1641-14	BIOUG13124-B12	BOLD:AAC0903	KR768195	Animalia;Arthropoda;Insecta;Diptera;Chironomidae;Chironominae;Chironomus	Chironomus acidophilus	2014-04-22/05-05	Cambridge|Blair Road Public School|EQP-CLL-545	43.37	-80.32
SMTPG1642-14	BIOUG13124-C01	BOLD:AAN5358	KR768587	Animalia;Arthropoda;Insecta;Diptera;Chironomidae;Orthocladiinae;Smittia	Smittia sp. 22ES	2014-04-22/05-05	Cambridge|Blair Road Public School|EQP-CLL-545	43.37	-80.32
SMTPG1643-14	BIOUG13124-C02		MG139608	Animalia;Arthropoda;Insecta;Diptera;Chironomidae;Orthocladiinae;Eukiefferiella	Eukiefferiella	2014-04-22/05-05	Cambridge|Blair Road Public School|EQP-CLL-545	43.37	-80.32
SMTPG1644-14	BIOUG13124-C03	BOLD:ABA1219	KR777012	Animalia;Arthropoda;Insecta;Diptera;Cecidomyiidae	Cecidomyiidae	2014-04-22/05-05	Cambridge|Blair Road Public School|EQP-CLL-545	43.37	-80.32
SMTPG1645-14	BIOUG13124-C04	BOLD:AAN6447	KR768673	Animalia;Arthropoda;Insecta;Diptera;Sciaridae;Corynoptera	Corynoptera perpusilla	2014-04-22/05-05	Cambridge|Blair Road Public School|EQP-CLL-545	43.37	-80.32
SMTPG1646-14	BIOUG13124-C05	BOLD:ACF8117	KR765595	Animalia;Arthropoda;Insecta;Diptera;Chironomidae;Orthocladiinae;Orthocladius	Orthocladius	2014-04-22/05-05	Cambridge|Blair Road Public School|EQP-CLL-545	43.37	-80.32
SMTPG1647-14	BIOUG13124-C06	BOLD:ABA1222	KR761927	Animalia;Arthropoda;Insecta;Diptera;Chironomidae;Orthocladiinae	Orthocladiinae	2014-04-22/05-05	Cambridge|Blair Road Public School|EQP-CLL-545	43.37	-80.32
SMTPG1648-14	BIOUG13124-C07	BOLD:AAN5268	KR774652	Animalia;Arthropoda;Insecta;Diptera;Cecidomyiidae	Cecidomyiidae	2014-04-22/05-05	Cambridge|Blair Road Public School|EQP-CLL-545	43.37	-80.32
SMTPG1649-14	BIOUG13124-C08	BOLD:AAB7872	KR763458	Animalia;Arthropoda;Insecta;Diptera;Chironomidae;Orthocladiinae;Orthocladius	Orthocladius oliveri	2014-04-22/05-05	Cambridge|Blair Road Public School|EQP-CLL-545	43.37	-80.32
SMTPG1650-14	BIOUG13124-C09	BOLD:AAH9641	KR771746	Animalia;Arthropoda;Insecta;Diptera;Chironomidae;Orthocladiinae;Smittia	Smittia sp. 23ES	2014-04-22/05-05	Cambridge|Blair Road Public School|EQP-CLL-545	43.37	-80.32
SMTPG1651-14	BIOUG13124-C10	BOLD:AAN5268	KR763967	Animalia;Arthropoda;Insecta;Diptera;Cecidomyiidae	Cecidomyiidae	2014-04-22/05-05	Cambridge|Blair Road Public School|EQP-CLL-545	43.37	-80.32
SMTPG1652-14	BIOUG13124-C11	BOLD:AAL7819	KR992535	Animalia;Arthropoda;Insecta;Diptera;Psychodidae;Psychodinae;Psychoda	Psychoda	2014-04-22/05-05	Cambridge|Blair Road Public School|EQP-CLL-545	43.37	-80.32
SMTPG1653-14	BIOUG13124-C12	BOLD:ACF8117	KR764713	Animalia;Arthropoda;Insecta;Diptera;Chironomidae;Orthocladiinae;Orthocladius	Orthocladius	2014-04-22/05-05	Cambridge|Blair Road Public School|EQP-CLL-545	43.37	-80.32
SMTPG1654-14	BIOUG13124-D01	BOLD:AAN5356	KR771000	Animalia;Arthropoda;Insecta;Diptera;Chironomidae;Orthocladiinae;Smittia	Smittia	2014-04-22/05-05	Cambridge|Blair Road Public School|EQP-CLL-545	43.37	-80.32
SMTPG1655-14	BIOUG13124-D02	BOLD:AAN5268	KR774527	Animalia;Arthropoda;Insecta;Diptera;Cecidomyiidae	Cecidomyiidae	2014-04-22/05-05	Cambridge|Blair Road Public School|EQP-CLL-545	43.37	-80.32
SMTPG1656-14	BIOUG13124-D03	BOLD:ACF8117	KR772931	Animalia;Arthropoda;Insecta;Diptera;Chironomidae;Orthocladiinae;Orthocladius	Orthocladius	2014-04-22/05-05	Cambridge|Blair Road Public School|EQP-CLL-545	43.37	-80.32
SMTPG1657-14	BIOUG13124-D04	BOLD:AAN5268	KR769494	Animalia;Arthropoda;Insecta;Diptera;Cecidomyiidae	Cecidomyiidae	2014-04-22/05-05	Cambridge|Blair Road Public School|EQP-CLL-545	43.37	-80.32
SMTPG1658-14	BIOUG13124-D05	BOLD:AAN5356	KR765208	Animalia;Arthropoda;Insecta;Diptera;Chironomidae;Orthocladiinae;Smittia	Smittia	2014-04-22/05-05	Cambridge|Blair Road Public School|EQP-CLL-545	43.37	-80.32
SMTPG1659-14	BIOUG13124-D06	BOLD:ABA1245	KR771849	Animalia;Arthropoda;Insecta;Diptera;Chironomidae;Orthocladiinae;Eukiefferiella	Eukiefferiella	2014-04-22/05-05	Cambridge|Blair Road Public School|EQP-CLL-545	43.37	-80.32
SMTPG1660-14	BIOUG13124-D07	BOLD:AAB7872	KR778173	Animalia;Arthropoda;Insecta;Diptera;Chironomidae;Orthocladiinae;Orthocladius	Orthocladius oliveri	2014-04-22/05-05	Cambridge|Blair Road Public School|EQP-CLL-545	43.37	-80.32
SMTPG1661-14	BIOUG13124-D08	BOLD:ACF9627	KR768187	Animalia;Arthropoda;Insecta;Diptera;Chironomidae;Orthocladiinae;Orthocladius	Orthocladius	2014-04-22/05-05	Cambridge|Blair Road Public School|EQP-CLL-545	43.37	-80.32
SMTPG1662-14	BIOUG13124-D09	BOLD:AAQ0604	KR774814	Animalia;Arthropoda;Insecta;Diptera;Chironomidae;Orthocladiinae	Orthocladiinae	2014-04-22/05-05	Cambridge|Blair Road Public School|EQP-CLL-545	43.37	-80.32
SMTPG1663-14	BIOUG13124-D10	BOLD:AAC0903	KR771429	Animalia;Arthropoda;Insecta;Diptera;Chironomidae;Chironominae;Chironomus	Chironomus acidophilus	2014-04-22/05-05	Cambridge|Blair Road Public School|EQP-CLL-545	43.37	-80.32
SMTPG1664-14	BIOUG13124-D11	BOLD:ACF6376	KR777389	Animalia;Arthropoda;Insecta;Diptera;Cecidomyiidae	Cecidomyiidae	2014-04-22/05-05	Cambridge|Blair Road Public School|EQP-CLL-545	43.37	-80.32
SMTPG1665-14	BIOUG13124-D12	BOLD:ACF9627	KR760308	Animalia;Arthropoda;Insecta;Diptera;Chironomidae;Orthocladiinae;Orthocladius	Orthocladius	2014-04-22/05-05	Cambridge|Blair Road Public School|EQP-CLL-545	43.37	-80.32
SMTPG1666-14	BIOUG13124-E01	BOLD:AAU6612	KR778099	Animalia;Arthropoda;Insecta;Diptera;Chironomidae;Orthocladiinae	Orthocladiinae	2014-04-22/05-05	Cambridge|Blair Road Public School|EQP-CLL-545	43.37	-80.32
SMTPG1667-14	BIOUG13124-E02	BOLD:AAA5299	KR759158	Animalia;Arthropoda;Insecta;Diptera;Chironomidae;Orthocladiinae;Cricotopus	Cricotopus	2014-04-22/05-05	Cambridge|Blair Road Public School|EQP-CLL-545	43.37	-80.32
SMTPG1668-14	BIOUG13124-E03	BOLD:ABU5525	KR774242	Animalia;Arthropoda;Insecta;Diptera;Chironomidae;Orthocladiinae;Limnophyes	Limnophyes sp. 14ES	2014-04-22/05-05	Cambridge|Blair Road Public School|EQP-CLL-545	43.37	-80.32
SMTPG1669-14	BIOUG13124-E04	BOLD:ACP4736	KR776393	Animalia;Arthropoda;Insecta;Diptera;Chironomidae;Orthocladiinae;Smittia	Smittia sp. 8ES	2014-04-22/05-05	Cambridge|Blair Road Public School|EQP-CLL-545	43.37	-80.32
SMTPG1670-14	BIOUG13124-E05	BOLD:AAN6444	KR769130	Animalia;Arthropoda;Insecta;Diptera;Sciaridae;Bradysia	Bradysia tilicola	2014-04-22/05-05	Cambridge|Blair Road Public School|EQP-CLL-545	43.37	-80.32
SMTPG1671-14	BIOUG13124-E06		MG142369	Animalia;Arthropoda;Insecta;Diptera;Chironomidae;Orthocladiinae;Smittia	Smittia	2014-04-22/05-05	Cambridge|Blair Road Public School|EQP-CLL-545	43.37	-80.32
SMTPG1672-14	BIOUG13124-E07	BOLD:AAB2644	KR765786	Animalia;Arthropoda;Insecta;Diptera;Chironomidae;Orthocladiinae;Orthocladius	Orthocladius	2014-04-22/05-05	Cambridge|Blair Road Public School|EQP-CLL-545	43.37	-80.32
SMTPG1674-14	BIOUG13124-E09	BOLD:ACF8117	KR765429	Animalia;Arthropoda;Insecta;Diptera;Chironomidae;Orthocladiinae;Orthocladius	Orthocladius	2014-04-22/05-05	Cambridge|Blair Road Public School|EQP-CLL-545	43.37	-80.32
SMTPG1675-14	BIOUG13124-E10	BOLD:AAG1021	KR769705	Animalia;Arthropoda;Insecta;Diptera;Chironomidae;Orthocladiinae;Bryophaenocladius	Bryophaenocladius sp. 8ES	2014-04-22/05-05	Cambridge|Blair Road Public School|EQP-CLL-545	43.37	-80.32
SMTPG1676-14	BIOUG13124-E11		KR770825	Animalia;Arthropoda;Insecta;Diptera;Chironomidae;Orthocladiinae;Orthocladius	Orthocladius	2014-04-22/05-05	Cambridge|Blair Road Public School|EQP-CLL-545	43.37	-80.32
SMTPG1677-14	BIOUG13124-E12	BOLD:AAN5348	KR759141	Animalia;Arthropoda;Insecta;Diptera;Chironomidae;Orthocladiinae;Parametriocnemus	Parametriocnemus	2014-04-22/05-05	Cambridge|Blair Road Public School|EQP-CLL-545	43.37	-80.32
SMTPG1678-14	BIOUG13124-F01	BOLD:AAN5358	KR768473	Animalia;Arthropoda;Insecta;Diptera;Chironomidae;Orthocladiinae;Smittia	Smittia sp. 22ES	2014-04-22/05-05	Cambridge|Blair Road Public School|EQP-CLL-545	43.37	-80.32
SMTPG1679-14	BIOUG13124-F02		MG143961	Animalia;Arthropoda;Insecta;Diptera;Chironomidae;Orthocladiinae;Orthocladius	Orthocladius	2014-04-22/05-05	Cambridge|Blair Road Public School|EQP-CLL-545	43.37	-80.32
SMTPG1680-14	BIOUG13124-F03	BOLD:AAE4568	KR762974	Animalia;Arthropoda;Insecta;Diptera;Chironomidae;Orthocladiinae;Eukiefferiella	Eukiefferiella claripennis	2014-04-22/05-05	Cambridge|Blair Road Public School|EQP-CLL-545	43.37	-80.32
SMTPG1681-14	BIOUG13124-F04	BOLD:AAC0903	KR764699	Animalia;Arthropoda;Insecta;Diptera;Chironomidae;Chironominae;Chironomus	Chironomus acidophilus	2014-04-22/05-05	Cambridge|Blair Road Public School|EQP-CLL-545	43.37	-80.32
SMTPG1682-14	BIOUG13124-F05	BOLD:ACX5521	KR778531	Animalia;Arthropoda;Insecta;Diptera;Chironomidae;Orthocladiinae	Orthocladiinae	2014-04-22/05-05	Cambridge|Blair Road Public School|EQP-CLL-545	43.37	-80.32
SMTPG1683-14	BIOUG13124-F06	BOLD:AAB4657	KR774433	Animalia;Arthropoda;Insecta;Diptera;Chironomidae;Chironominae;Chironomus	Chironomus maturus	2014-04-22/05-05	Cambridge|Blair Road Public School|EQP-CLL-545	43.37	-80.32
SMTPG1684-14	BIOUG13124-F07	BOLD:ACF8250	KR777558	Animalia;Arthropoda;Insecta;Diptera;Cecidomyiidae	Cecidomyiidae	2014-04-22/05-05	Cambridge|Blair Road Public School|EQP-CLL-545	43.37	-80.32
SMTPG1685-14	BIOUG13124-F08	BOLD:ABA1245	KR778135	Animalia;Arthropoda;Insecta;Diptera;Chironomidae;Orthocladiinae;Eukiefferiella	Eukiefferiella	2014-04-22/05-05	Cambridge|Blair Road Public School|EQP-CLL-545	43.37	-80.32
SMTPG1686-14	BIOUG13124-F09	BOLD:ABU5525	KR759110	Animalia;Arthropoda;Insecta;Diptera;Chironomidae;Orthocladiinae;Limnophyes	Limnophyes sp. 14ES	2014-04-22/05-05	Cambridge|Blair Road Public School|EQP-CLL-545	43.37	-80.32
SMTPG1687-14	BIOUG13124-F10	BOLD:ADL3219	KR773087	Animalia;Arthropoda;Insecta;Diptera;Chironomidae;Orthocladiinae	Orthocladiinae	2014-04-22/05-05	Cambridge|Blair Road Public School|EQP-CLL-545	43.37	-80.32
SMTPG1688-14	BIOUG13124-F11	BOLD:AAB7872	KR767767	Animalia;Arthropoda;Insecta;Diptera;Chironomidae;Orthocladiinae;Orthocladius	Orthocladius oliveri	2014-04-22/05-05	Cambridge|Blair Road Public School|EQP-CLL-545	43.37	-80.32
SMTPG1689-14	BIOUG13124-F12	BOLD:ACF9627	KR765505	Animalia;Arthropoda;Insecta;Diptera;Chironomidae;Orthocladiinae;Orthocladius	Orthocladius	2014-04-22/05-05	Cambridge|Blair Road Public School|EQP-CLL-545	43.37	-80.32
SMTPG1690-14	BIOUG13124-G01	BOLD:ABU5525	KR760036	Animalia;Arthropoda;Insecta;Diptera;Chironomidae;Orthocladiinae;Limnophyes	Limnophyes sp. 14ES	2014-04-22/05-05	Cambridge|Blair Road Public School|EQP-CLL-545	43.37	-80.32
SMTPG169-14	BIOUG13115-B05	BOLD:AAA5803	KR569794	Animalia;Arthropoda;Insecta;Hemiptera;Miridae;Mirinae;Lygus	Lygus lineolaris	2014-04-22/05-05	Waterloo|Westvale Public School|EQP-CLL-575	43.44	-80.56
SMTPG1692-14	BIOUG13124-G03	BOLD:ACF9627	KR760512	Animalia;Arthropoda;Insecta;Diptera;Chironomidae;Orthocladiinae;Orthocladius	Orthocladius	2014-04-22/05-05	Cambridge|Blair Road Public School|EQP-CLL-545	43.37	-80.32
SMTPG1693-14	BIOUG13124-G04	BOLD:AAC0903	KR766271	Animalia;Arthropoda;Insecta;Diptera;Chironomidae;Chironominae;Chironomus	Chironomus acidophilus	2014-04-22/05-05	Cambridge|Blair Road Public School|EQP-CLL-545	43.37	-80.32
SMTPG1694-14	BIOUG13124-G05	BOLD:ABU5525	KR765354	Animalia;Arthropoda;Insecta;Diptera;Chironomidae;Orthocladiinae;Limnophyes	Limnophyes sp. 14ES	2014-04-22/05-05	Cambridge|Blair Road Public School|EQP-CLL-545	43.37	-80.32
SMTPG1695-14	BIOUG13124-G06		MG150382	Animalia;Arthropoda;Insecta;Diptera;Sciaridae;Corynoptera	Corynoptera	2014-04-22/05-05	Cambridge|Blair Road Public School|EQP-CLL-545	43.37	-80.32
SMTPG1696-14	BIOUG13124-G07	BOLD:AAE4298	KR766898	Animalia;Arthropoda;Insecta;Diptera;Chironomidae;Orthocladiinae;Cricotopus	Cricotopus tremulus	2014-04-22/05-05	Cambridge|Blair Road Public School|EQP-CLL-545	43.37	-80.32
SMTPG1697-14	BIOUG13124-G08	BOLD:AAB4657	KR760275	Animalia;Arthropoda;Insecta;Diptera;Chironomidae;Chironominae;Chironomus	Chironomus maturus	2014-04-22/05-05	Cambridge|Blair Road Public School|EQP-CLL-545	43.37	-80.32
SMTPG1698-14	BIOUG13124-G09	BOLD:AAN5348	KR777466	Animalia;Arthropoda;Insecta;Diptera;Chironomidae;Orthocladiinae;Parametriocnemus	Parametriocnemus	2014-04-22/05-05	Cambridge|Blair Road Public School|EQP-CLL-545	43.37	-80.32
SMTPG1699-14	BIOUG13124-G10	BOLD:ABU5525	KR772260	Animalia;Arthropoda;Insecta;Diptera;Chironomidae;Orthocladiinae;Limnophyes	Limnophyes sp. 14ES	2014-04-22/05-05	Cambridge|Blair Road Public School|EQP-CLL-545	43.37	-80.32
SMTPG1701-14	BIOUG13124-G12	BOLD:AAN5268	KR768508	Animalia;Arthropoda;Insecta;Diptera;Cecidomyiidae	Cecidomyiidae	2014-04-22/05-05	Cambridge|Blair Road Public School|EQP-CLL-545	43.37	-80.32
SMTPG170-14	BIOUG13115-B06	BOLD:AAY6737	KR570545	Animalia;Arthropoda;Insecta;Hemiptera;Cicadellidae;Deltocephalinae;Balclutha	Balclutha	2014-04-22/05-05	Waterloo|Westvale Public School|EQP-CLL-575	43.44	-80.56
SMTPG1702-14	BIOUG13124-H01	BOLD:ABA1245	KR763093	Animalia;Arthropoda;Insecta;Diptera;Chironomidae;Orthocladiinae;Eukiefferiella	Eukiefferiella	2014-04-22/05-05	Cambridge|Blair Road Public School|EQP-CLL-545	43.37	-80.32
SMTPG1703-14	BIOUG13124-H02	BOLD:ADL3219	KR766685	Animalia;Arthropoda;Insecta;Diptera;Chironomidae;Orthocladiinae	Orthocladiinae	2014-04-22/05-05	Cambridge|Blair Road Public School|EQP-CLL-545	43.37	-80.32
SMTPG1704-14	BIOUG13124-H03	BOLD:AAB4657	KR774466	Animalia;Arthropoda;Insecta;Diptera;Chironomidae;Chironominae;Chironomus	Chironomus maturus	2014-04-22/05-05	Cambridge|Blair Road Public School|EQP-CLL-545	43.37	-80.32
SMTPG1705-14	BIOUG13124-H04	BOLD:ACF6547	KR775356	Animalia;Arthropoda;Insecta;Diptera;Chironomidae;Orthocladiinae;Orthocladius	Orthocladius	2014-04-22/05-05	Cambridge|Blair Road Public School|EQP-CLL-545	43.37	-80.32
SMTPG1706-14	BIOUG13124-H05	BOLD:AAB7490	KR766487	Animalia;Arthropoda;Insecta;Diptera;Chironomidae;Orthocladiinae;Tvetenia	Tvetenia paucunca	2014-04-22/05-05	Cambridge|Blair Road Public School|EQP-CLL-545	43.37	-80.32
SMTPG1707-14	BIOUG13124-H06	BOLD:ACF9311	KR766297	Animalia;Arthropoda;Insecta;Diptera;Chironomidae;Orthocladiinae;Eukiefferiella	Eukiefferiella	2014-04-22/05-05	Cambridge|Blair Road Public School|EQP-CLL-545	43.37	-80.32
SMTPG1708-14	BIOUG13124-H07	BOLD:AAG0991	KR776696	Animalia;Arthropoda;Insecta;Diptera;Chironomidae;Orthocladiinae;Orthocladius	Orthocladius	2014-04-22/05-05	Cambridge|Blair Road Public School|EQP-CLL-545	43.37	-80.32
SMTPG1709-14	BIOUG13124-H08	BOLD:AAV1261	KR773061	Animalia;Arthropoda;Insecta;Diptera;Sciaridae;Bradysia	Bradysia splendida	2014-04-22/05-05	Cambridge|Blair Road Public School|EQP-CLL-545	43.37	-80.32
SMTPG1711-14	BIOUG13124-H10	BOLD:AAN5358	KR771055	Animalia;Arthropoda;Insecta;Diptera;Chironomidae;Orthocladiinae;Smittia	Smittia sp. 22ES	2014-04-22/05-05	Cambridge|Blair Road Public School|EQP-CLL-545	43.37	-80.32
SMTPG171-14	BIOUG13115-B07	BOLD:AAF0142	KT130147	Animalia;Arthropoda;Insecta;Lepidoptera;Epermeniidae;Epermeniinae;Epermenia	Epermenia albapunctella	2014-04-22/05-05	Waterloo|Westvale Public School|EQP-CLL-575	43.44	-80.56
SMTPG1713-14	BIOUG13109-E10	BOLD:ABY7153	KR774908	Animalia;Arthropoda;Insecta;Diptera;Calliphoridae;Calliphorinae;Calliphora	Calliphora livida	2014-04-22/05-05	Kingston|Holy Name Catholic School|EQP-CLL-496	44.3	-76.42
SMTPG1714-14	BIOUG13109-E11	BOLD:AAG1714	KR777073	Animalia;Arthropoda;Insecta;Diptera;Muscidae;Azeliinae;Muscina	Muscina pascuorum	2014-04-22/05-05	Kingston|Holy Name Catholic School|EQP-CLL-496	44.3	-76.42
SMTPG1715-14	BIOUG13109-E12	BOLD:AAB0868	KR760649	Animalia;Arthropoda;Insecta;Diptera;Calliphoridae;Calliphorinae;Cynomya	Cynomya cadaverina	2014-04-22/05-05	Kingston|Holy Name Catholic School|EQP-CLL-496	44.3	-76.42
SMTPG1716-14	BIOUG13109-F01	BOLD:AAG1714	KR765635	Animalia;Arthropoda;Insecta;Diptera;Muscidae;Azeliinae;Muscina	Muscina pascuorum	2014-04-22/05-05	Kingston|Holy Name Catholic School|EQP-CLL-496	44.3	-76.42
SMTPG1717-14	BIOUG13109-F02	BOLD:AAG1742	KR765329	Animalia;Arthropoda;Insecta;Diptera;Muscidae;Phaoniinae;Helina	Helina rufitibia	2014-04-22/05-05	Kingston|Holy Name Catholic School|EQP-CLL-496	44.3	-76.42
SMTPG1718-14	BIOUG13109-F03	BOLD:AAG7774	KR873740	Animalia;Arthropoda;Insecta;Hymenoptera;Ichneumonidae;Ophioninae;Ophion	Ophion clave	2014-04-22/05-05	Kingston|Holy Name Catholic School|EQP-CLL-496	44.3	-76.42
SMTPG1719-14	BIOUG13109-F04	BOLD:AAG7774	KR882517	Animalia;Arthropoda;Insecta;Hymenoptera;Ichneumonidae;Ophioninae;Ophion	Ophion clave	2014-04-22/05-05	Kingston|Holy Name Catholic School|EQP-CLL-496	44.3	-76.42
SMTPG1720-14	BIOUG13109-F05	BOLD:AAG7774	KR891090	Animalia;Arthropoda;Insecta;Hymenoptera;Ichneumonidae;Ophioninae;Ophion	Ophion clave	2014-04-22/05-05	Kingston|Holy Name Catholic School|EQP-CLL-496	44.3	-76.42
SMTPG1721-14	BIOUG13109-F06	BOLD:AAG7774	KR895822	Animalia;Arthropoda;Insecta;Hymenoptera;Ichneumonidae;Ophioninae;Ophion	Ophion clave	2014-04-22/05-05	Kingston|Holy Name Catholic School|EQP-CLL-496	44.3	-76.42
SMTPG172-14	BIOUG13115-B08	BOLD:AAA5267	MG040482	Animalia;Arthropoda;Collembola;Entomobryomorpha;Isotomidae;Isotoma	Isotoma viridis	2014-04-22/05-05	Waterloo|Westvale Public School|EQP-CLL-575	43.44	-80.56
SMTPG1722-14	BIOUG13109-F07	BOLD:AAG7773	KR896927	Animalia;Arthropoda;Insecta;Hymenoptera;Tenthredinidae;Selandriinae;Dolerus	Dolerus	2014-04-22/05-05	Kingston|Holy Name Catholic School|EQP-CLL-496	44.3	-76.42
SMTPG1724-14	BIOUG13109-F09	BOLD:AAA7550	KT147309	Animalia;Arthropoda;Insecta;Lepidoptera;Depressariidae;Depressariinae;Agonopterix	Agonopterix pulvipennella	2014-04-22/05-05	Kingston|Holy Name Catholic School|EQP-CLL-496	44.3	-76.42
SMTPG1725-14	BIOUG13119-E01	BOLD:ACA4749	KR761667	Animalia;Arthropoda;Insecta;Diptera;Chironomidae;Orthocladiinae	Orthocladiinae	2014-04-22/05-05	Kingston|Holy Name Catholic School|EQP-CLL-496	44.3	-76.42
SMTPG1726-14	BIOUG13119-E02	BOLD:AAP6873	KR770967	Animalia;Arthropoda;Insecta;Diptera;Chironomidae;Orthocladiinae;Gymnometriocnemus	Gymnometriocnemus brumalis	2014-04-22/05-05	Kingston|Holy Name Catholic School|EQP-CLL-496	44.3	-76.42
SMTPG1727-14	BIOUG13119-E03	BOLD:ACA4749	KR759526	Animalia;Arthropoda;Insecta;Diptera;Chironomidae;Orthocladiinae	Orthocladiinae	2014-04-22/05-05	Kingston|Holy Name Catholic School|EQP-CLL-496	44.3	-76.42
SMTPG1728-14	BIOUG13119-E04	BOLD:AAG7284	KR766702	Animalia;Arthropoda;Insecta;Diptera;Sphaeroceridae;Limosininae;Pullimosina	Pullimosina pullula	2014-04-22/05-05	Kingston|Holy Name Catholic School|EQP-CLL-496	44.3	-76.42
SMTPG1729-14	BIOUG13119-E05	BOLD:ABU5525	KR774460	Animalia;Arthropoda;Insecta;Diptera;Chironomidae;Orthocladiinae;Limnophyes	Limnophyes sp. 14ES	2014-04-22/05-05	Kingston|Holy Name Catholic School|EQP-CLL-496	44.3	-76.42
SMTPG1730-14	BIOUG13119-E06	BOLD:AAP6873	KR769742	Animalia;Arthropoda;Insecta;Diptera;Chironomidae;Orthocladiinae;Gymnometriocnemus	Gymnometriocnemus brumalis	2014-04-22/05-05	Kingston|Holy Name Catholic School|EQP-CLL-496	44.3	-76.42
SMTPG1731-14	BIOUG13119-E07	BOLD:AAH3913	KR763618	Animalia;Arthropoda;Insecta;Diptera;Sciaridae;Scatopsciara	Scatopsciara nana	2014-04-22/05-05	Kingston|Holy Name Catholic School|EQP-CLL-496	44.3	-76.42
SMTPG173-14	BIOUG13115-B09	BOLD:ABU5525	KR775919	Animalia;Arthropoda;Insecta;Diptera;Chironomidae;Orthocladiinae;Limnophyes	Limnophyes sp. 14ES	2014-04-22/05-05	Waterloo|Westvale Public School|EQP-CLL-575	43.44	-80.56
SMTPG1732-14	BIOUG13119-E08	BOLD:AAG4782	KR769216	Animalia;Arthropoda;Insecta;Diptera;Agromyzidae;Phytomyzinae;Cerodontha	Cerodontha longipennis	2014-04-22/05-05	Kingston|Holy Name Catholic School|EQP-CLL-496	44.3	-76.42
SMTPG1733-14	BIOUG13119-E09	BOLD:AAB2644	KR777323	Animalia;Arthropoda;Insecta;Diptera;Chironomidae;Orthocladiinae;Orthocladius	Orthocladius	2014-04-22/05-05	Kingston|Holy Name Catholic School|EQP-CLL-496	44.3	-76.42
SMTPG1734-14	BIOUG13119-E10	BOLD:AAC0903	KR760579	Animalia;Arthropoda;Insecta;Diptera;Chironomidae;Chironominae;Chironomus	Chironomus acidophilus	2014-04-22/05-05	Kingston|Holy Name Catholic School|EQP-CLL-496	44.3	-76.42
SMTPG1735-14	BIOUG13119-E11	BOLD:ACA4749	KR763266	Animalia;Arthropoda;Insecta;Diptera;Chironomidae;Orthocladiinae	Orthocladiinae	2014-04-22/05-05	Kingston|Holy Name Catholic School|EQP-CLL-496	44.3	-76.42
SMTPG1736-14	BIOUG13119-E12	BOLD:ABU5525	KR772052	Animalia;Arthropoda;Insecta;Diptera;Chironomidae;Orthocladiinae;Limnophyes	Limnophyes sp. 14ES	2014-04-22/05-05	Kingston|Holy Name Catholic School|EQP-CLL-496	44.3	-76.42
SMTPG1737-14	BIOUG13119-F01	BOLD:AAB4657	KR766045	Animalia;Arthropoda;Insecta;Diptera;Chironomidae;Chironominae;Chironomus	Chironomus maturus	2014-04-22/05-05	Kingston|Holy Name Catholic School|EQP-CLL-496	44.3	-76.42
SMTPG1738-14	BIOUG13119-F02	BOLD:ACF9485	KR774125	Animalia;Arthropoda;Insecta;Diptera;Chironomidae;Orthocladiinae	Orthocladiinae	2014-04-22/05-05	Kingston|Holy Name Catholic School|EQP-CLL-496	44.3	-76.42
SMTPG1739-14	BIOUG13119-F03	BOLD:AAL7815	KR770156	Animalia;Arthropoda;Insecta;Diptera;Psychodidae;Psychodinae;Psychoda	Psychoda	2014-04-22/05-05	Kingston|Holy Name Catholic School|EQP-CLL-496	44.3	-76.42
SMTPG1740-14	BIOUG13119-F04	BOLD:AAB2644	KR769536	Animalia;Arthropoda;Insecta;Diptera;Chironomidae;Orthocladiinae;Orthocladius	Orthocladius	2014-04-22/05-05	Kingston|Holy Name Catholic School|EQP-CLL-496	44.3	-76.42
SMTPG1741-14	BIOUG13119-F05	BOLD:AAM6288	KR769266	Animalia;Arthropoda;Insecta;Diptera;Chironomidae;Chironominae;Chironomus	Chironomus	2014-04-22/05-05	Kingston|Holy Name Catholic School|EQP-CLL-496	44.3	-76.42
SMTPG174-14	BIOUG13115-B10	BOLD:ACP4736	KR762493	Animalia;Arthropoda;Insecta;Diptera;Chironomidae;Orthocladiinae;Smittia	Smittia sp. 8ES	2014-04-22/05-05	Waterloo|Westvale Public School|EQP-CLL-575	43.44	-80.56
SMTPG1742-14	BIOUG13119-F06	BOLD:ACH4030	KR777590	Animalia;Arthropoda;Insecta;Diptera;Sciaridae	Sciaridae	2014-04-22/05-05	Kingston|Holy Name Catholic School|EQP-CLL-496	44.3	-76.42
SMTPG1743-14	BIOUG13119-F07	BOLD:AAP6873	KR764932	Animalia;Arthropoda;Insecta;Diptera;Chironomidae;Orthocladiinae;Gymnometriocnemus	Gymnometriocnemus brumalis	2014-04-22/05-05	Kingston|Holy Name Catholic School|EQP-CLL-496	44.3	-76.42
SMTPG1744-14	BIOUG13119-F08	BOLD:ACY8937	KR765507	Animalia;Arthropoda;Insecta;Diptera;Chironomidae;Orthocladiinae;Heterotrissocladius	Heterotrissocladius	2014-04-22/05-05	Kingston|Holy Name Catholic School|EQP-CLL-496	44.3	-76.42
SMTPG1745-14	BIOUG13119-F09	BOLD:AAB2644	KR773712	Animalia;Arthropoda;Insecta;Diptera;Chironomidae;Orthocladiinae;Orthocladius	Orthocladius	2014-04-22/05-05	Kingston|Holy Name Catholic School|EQP-CLL-496	44.3	-76.42
SMTPG1746-14	BIOUG13119-F10	BOLD:AAD1720	KR772390	Animalia;Arthropoda;Insecta;Diptera;Chironomidae;Orthocladiinae;Limnophyes	Limnophyes	2014-04-22/05-05	Kingston|Holy Name Catholic School|EQP-CLL-496	44.3	-76.42
SMTPG1747-14	BIOUG13119-F11	BOLD:AAH3920	KR766252	Animalia;Arthropoda;Insecta;Diptera;Sciaridae;Scatopsciara	Scatopsciara atomaria	2014-04-22/05-05	Kingston|Holy Name Catholic School|EQP-CLL-496	44.3	-76.42
SMTPG1748-14	BIOUG13119-F12	BOLD:AAB2644	KR960900	Animalia;Arthropoda;Insecta;Diptera;Chironomidae;Orthocladiinae;Orthocladius	Orthocladius	2014-04-22/05-05	Kingston|Holy Name Catholic School|EQP-CLL-496	44.3	-76.42
SMTPG1749-14	BIOUG13119-G01	BOLD:ACA4749	MG147490	Animalia;Arthropoda;Insecta;Diptera;Chironomidae;Orthocladiinae	Orthocladiinae	2014-04-22/05-05	Kingston|Holy Name Catholic School|EQP-CLL-496	44.3	-76.42
SMTPG1750-14	BIOUG13119-G02	BOLD:ABU5525	KR774757	Animalia;Arthropoda;Insecta;Diptera;Chironomidae;Orthocladiinae;Limnophyes	Limnophyes sp. 14ES	2014-04-22/05-05	Kingston|Holy Name Catholic School|EQP-CLL-496	44.3	-76.42
SMTPG1751-14	BIOUG13119-G03	BOLD:ACA4749	KR766840	Animalia;Arthropoda;Insecta;Diptera;Chironomidae;Orthocladiinae	Orthocladiinae	2014-04-22/05-05	Kingston|Holy Name Catholic School|EQP-CLL-496	44.3	-76.42
SMTPG175-14	BIOUG13115-B11	BOLD:AAI2688	KR760540	Animalia;Arthropoda;Insecta;Diptera;Chironomidae;Orthocladiinae;Parametriocnemus	Parametriocnemus	2014-04-22/05-05	Waterloo|Westvale Public School|EQP-CLL-575	43.44	-80.56
SMTPG1752-14	BIOUG13119-G04	BOLD:AAG7283	KR764610	Animalia;Arthropoda;Insecta;Diptera;Sphaeroceridae;Limosininae;Apteromyia	Apteromyia claviventris	2014-04-22/05-05	Kingston|Holy Name Catholic School|EQP-CLL-496	44.3	-76.42
SMTPG1753-14	BIOUG13119-G05	BOLD:ABU5525	KR760034	Animalia;Arthropoda;Insecta;Diptera;Chironomidae;Orthocladiinae;Limnophyes	Limnophyes sp. 14ES	2014-04-22/05-05	Kingston|Holy Name Catholic School|EQP-CLL-496	44.3	-76.42
SMTPG1754-14	BIOUG13119-G06	BOLD:AAB4657	KR760358	Animalia;Arthropoda;Insecta;Diptera;Chironomidae;Chironominae;Chironomus	Chironomus maturus	2014-04-22/05-05	Kingston|Holy Name Catholic School|EQP-CLL-496	44.3	-76.42
SMTPG1755-14	BIOUG13119-G07	BOLD:ABA6409	KR771179	Animalia;Arthropoda;Insecta;Diptera;Sciaridae	Sciaridae	2014-04-22/05-05	Kingston|Holy Name Catholic School|EQP-CLL-496	44.3	-76.42
SMTPG1756-14	BIOUG13119-G08	BOLD:ACA8235	KR759441	Animalia;Arthropoda;Insecta;Diptera;Mycetophilidae;Mycetophilinae;Mycetophilini;Phronia	Phronia	2014-04-22/05-05	Kingston|Holy Name Catholic School|EQP-CLL-496	44.3	-76.42
SMTPG1757-14	BIOUG13119-G09	BOLD:AAP6873	KR777963	Animalia;Arthropoda;Insecta;Diptera;Chironomidae;Orthocladiinae;Gymnometriocnemus	Gymnometriocnemus brumalis	2014-04-22/05-05	Kingston|Holy Name Catholic School|EQP-CLL-496	44.3	-76.42
SMTPG1758-14	BIOUG13119-G10	BOLD:AAH3920	KR766511	Animalia;Arthropoda;Insecta;Diptera;Sciaridae;Scatopsciara	Scatopsciara atomaria	2014-04-22/05-05	Kingston|Holy Name Catholic School|EQP-CLL-496	44.3	-76.42
SMTPG1759-14	BIOUG13119-G11	BOLD:ACH4030	KR767966	Animalia;Arthropoda;Insecta;Diptera;Sciaridae	Sciaridae	2014-04-22/05-05	Kingston|Holy Name Catholic School|EQP-CLL-496	44.3	-76.42
SMTPG1760-14	BIOUG13119-G12	BOLD:ACA4749	KR777408	Animalia;Arthropoda;Insecta;Diptera;Chironomidae;Orthocladiinae	Orthocladiinae	2014-04-22/05-05	Kingston|Holy Name Catholic School|EQP-CLL-496	44.3	-76.42
SMTPG1761-14	BIOUG13119-H01	BOLD:AAB2644	KR770109	Animalia;Arthropoda;Insecta;Diptera;Chironomidae;Orthocladiinae;Orthocladius	Orthocladius	2014-04-22/05-05	Kingston|Holy Name Catholic School|EQP-CLL-496	44.3	-76.42
SMTPG176-14	BIOUG13115-B12	BOLD:ACX5521	KR763090	Animalia;Arthropoda;Insecta;Diptera;Chironomidae;Orthocladiinae	Orthocladiinae	2014-04-22/05-05	Waterloo|Westvale Public School|EQP-CLL-575	43.44	-80.56
SMTPG1762-14	BIOUG13119-H02	BOLD:ACD0620	KR773682	Animalia;Arthropoda;Insecta;Diptera;Chironomidae;Orthocladiinae;Orthocladius	Orthocladius	2014-04-22/05-05	Kingston|Holy Name Catholic School|EQP-CLL-496	44.3	-76.42
SMTPG1763-14	BIOUG13119-H03	BOLD:AAN5355	KR764077	Animalia;Arthropoda;Insecta;Diptera;Chironomidae;Orthocladiinae;Smittia	Smittia cf. stercoraria	2014-04-22/05-05	Kingston|Holy Name Catholic School|EQP-CLL-496	44.3	-76.42
SMTPG1764-14	BIOUG13119-H04	BOLD:AAP6873	KR768853	Animalia;Arthropoda;Insecta;Diptera;Chironomidae;Orthocladiinae;Gymnometriocnemus	Gymnometriocnemus brumalis	2014-04-22/05-05	Kingston|Holy Name Catholic School|EQP-CLL-496	44.3	-76.42
SMTPG1766-14	BIOUG13119-H06	BOLD:AAB2644	KR760093	Animalia;Arthropoda;Insecta;Diptera;Chironomidae;Orthocladiinae;Orthocladius	Orthocladius	2014-04-22/05-05	Kingston|Holy Name Catholic School|EQP-CLL-496	44.3	-76.42
SMTPG1767-14	BIOUG13119-H07	BOLD:AAB4657	KR768043	Animalia;Arthropoda;Insecta;Diptera;Chironomidae;Chironominae;Chironomus	Chironomus maturus	2014-04-22/05-05	Kingston|Holy Name Catholic School|EQP-CLL-496	44.3	-76.42
SMTPG1768-14	BIOUG13119-H08	BOLD:AAB2644	KR759871	Animalia;Arthropoda;Insecta;Diptera;Chironomidae;Orthocladiinae;Orthocladius	Orthocladius	2014-04-22/05-05	Kingston|Holy Name Catholic School|EQP-CLL-496	44.3	-76.42
SMTPG1769-14	BIOUG13119-H09	BOLD:AAP6873	KR766820	Animalia;Arthropoda;Insecta;Diptera;Chironomidae;Orthocladiinae;Gymnometriocnemus	Gymnometriocnemus brumalis	2014-04-22/05-05	Kingston|Holy Name Catholic School|EQP-CLL-496	44.3	-76.42
SMTPG1770-14	BIOUG13119-H10	BOLD:AAB4657	KR774822	Animalia;Arthropoda;Insecta;Diptera;Chironomidae;Chironominae;Chironomus	Chironomus maturus	2014-04-22/05-05	Kingston|Holy Name Catholic School|EQP-CLL-496	44.3	-76.42
SMTPG1771-14	BIOUG13119-H11	BOLD:AAP6873	KR763054	Animalia;Arthropoda;Insecta;Diptera;Chironomidae;Orthocladiinae;Gymnometriocnemus	Gymnometriocnemus brumalis	2014-04-22/05-05	Kingston|Holy Name Catholic School|EQP-CLL-496	44.3	-76.42
SMTPG177-14	BIOUG13115-C01	BOLD:AAI2688	KR770557	Animalia;Arthropoda;Insecta;Diptera;Chironomidae;Orthocladiinae;Parametriocnemus	Parametriocnemus	2014-04-22/05-05	Waterloo|Westvale Public School|EQP-CLL-575	43.44	-80.56
SMTPG1772-14	BIOUG13120-C07	BOLD:AAA3453	KR759202	Animalia;Arthropoda;Insecta;Diptera;Anthomyiidae;Anthomyiinae;Delia	Delia platura	2014-04-22/05-05	Kingston|Holy Name Catholic School|EQP-CLL-496	44.3	-76.42
SMTPG1773-14	BIOUG13120-C08	BOLD:AAA3453	KR766893	Animalia;Arthropoda;Insecta;Diptera;Anthomyiidae;Anthomyiinae;Delia	Delia platura	2014-04-22/05-05	Kingston|Holy Name Catholic School|EQP-CLL-496	44.3	-76.42
SMTPG1774-14	BIOUG13120-C09	BOLD:AAA3453	KR762376	Animalia;Arthropoda;Insecta;Diptera;Anthomyiidae;Anthomyiinae;Delia	Delia platura	2014-04-22/05-05	Kingston|Holy Name Catholic School|EQP-CLL-496	44.3	-76.42
SMTPG1775-14	BIOUG13120-C10	BOLD:AAA3453	KR764004	Animalia;Arthropoda;Insecta;Diptera;Anthomyiidae;Anthomyiinae;Delia	Delia platura	2014-04-22/05-05	Kingston|Holy Name Catholic School|EQP-CLL-496	44.3	-76.42
SMTPG1776-14	BIOUG13120-C11	BOLD:AAB2644	KR765376	Animalia;Arthropoda;Insecta;Diptera;Chironomidae;Orthocladiinae;Orthocladius	Orthocladius	2014-04-22/05-05	Kingston|Holy Name Catholic School|EQP-CLL-496	44.3	-76.42
SMTPG1777-14	BIOUG13120-C12	BOLD:AAA3453	KR767453	Animalia;Arthropoda;Insecta;Diptera;Anthomyiidae;Anthomyiinae;Delia	Delia platura	2014-04-22/05-05	Kingston|Holy Name Catholic School|EQP-CLL-496	44.3	-76.42
SMTPG1778-14	BIOUG13120-D01	BOLD:AAA3453	KR766955	Animalia;Arthropoda;Insecta;Diptera;Anthomyiidae;Anthomyiinae;Delia	Delia platura	2014-04-22/05-05	Kingston|Holy Name Catholic School|EQP-CLL-496	44.3	-76.42
SMTPG1779-14	BIOUG13120-D02	BOLD:AAA3453	KR762364	Animalia;Arthropoda;Insecta;Diptera;Anthomyiidae;Anthomyiinae;Delia	Delia platura	2014-04-22/05-05	Kingston|Holy Name Catholic School|EQP-CLL-496	44.3	-76.42
SMTPG1780-14	BIOUG13120-D03	BOLD:AAA3453	KR767272	Animalia;Arthropoda;Insecta;Diptera;Anthomyiidae;Anthomyiinae;Delia	Delia platura	2014-04-22/05-05	Kingston|Holy Name Catholic School|EQP-CLL-496	44.3	-76.42
SMTPG178-14	BIOUG13115-C02	BOLD:AAN5355	KR771147	Animalia;Arthropoda;Insecta;Diptera;Chironomidae;Orthocladiinae;Smittia	Smittia cf. stercoraria	2014-04-22/05-05	Waterloo|Westvale Public School|EQP-CLL-575	43.44	-80.56
SMTPG1782-14	BIOUG13120-D05	BOLD:AAA3453	KR758806	Animalia;Arthropoda;Insecta;Diptera;Anthomyiidae;Anthomyiinae;Delia	Delia platura	2014-04-22/05-05	Kingston|Holy Name Catholic School|EQP-CLL-496	44.3	-76.42
SMTPG1783-14	BIOUG13120-D06	BOLD:AAA3453	KR776686	Animalia;Arthropoda;Insecta;Diptera;Anthomyiidae;Anthomyiinae;Delia	Delia platura	2014-04-22/05-05	Kingston|Holy Name Catholic School|EQP-CLL-496	44.3	-76.42
SMTPG1784-14	BIOUG13120-D07	BOLD:AAA3453	KR767833	Animalia;Arthropoda;Insecta;Diptera;Anthomyiidae;Anthomyiinae;Delia	Delia platura	2014-04-22/05-05	Kingston|Holy Name Catholic School|EQP-CLL-496	44.3	-76.42
SMTPG1785-14	BIOUG13120-D08	BOLD:AAE4155	KR764395	Animalia;Arthropoda;Insecta;Diptera;Tephritidae;Tephritinae;Tephritis	Tephritis pura	2014-04-22/05-05	Kingston|Holy Name Catholic School|EQP-CLL-496	44.3	-76.42
SMTPG1786-14	BIOUG13120-D09	BOLD:AAA3453	KR769970	Animalia;Arthropoda;Insecta;Diptera;Anthomyiidae;Anthomyiinae;Delia	Delia platura	2014-04-22/05-05	Kingston|Holy Name Catholic School|EQP-CLL-496	44.3	-76.42
SMTPG1787-14	BIOUG13120-D10	BOLD:AAZ4122	KT129327	Animalia;Arthropoda;Insecta;Lepidoptera;Depressariidae;Depressariinae;Agonopterix	Agonopterix nigrinotella	2014-04-22/05-05	Kingston|Holy Name Catholic School|EQP-CLL-496	44.3	-76.42
SMTPG1788-14	BIOUG13120-D11	BOLD:AAB8122	KT148551	Animalia;Arthropoda;Insecta;Lepidoptera;Tortricidae;Tortricinae;Acleris	Acleris nivisellana	2014-04-22/05-05	Kingston|Holy Name Catholic School|EQP-CLL-496	44.3	-76.42
SMTPG1789-14	BIOUG13125-A01	BOLD:AAP6873	KR760339	Animalia;Arthropoda;Insecta;Diptera;Chironomidae;Orthocladiinae;Gymnometriocnemus	Gymnometriocnemus brumalis	2014-04-22/05-05	Kingston|Holy Name Catholic School|EQP-CLL-496	44.3	-76.42
SMTPG1790-14	BIOUG13125-A02	BOLD:AAB2644	KR760161	Animalia;Arthropoda;Insecta;Diptera;Chironomidae;Orthocladiinae;Orthocladius	Orthocladius	2014-04-22/05-05	Kingston|Holy Name Catholic School|EQP-CLL-496	44.3	-76.42
SMTPG1791-14	BIOUG13125-A03	BOLD:AAB2644	KR775697	Animalia;Arthropoda;Insecta;Diptera;Chironomidae;Orthocladiinae;Orthocladius	Orthocladius	2014-04-22/05-05	Kingston|Holy Name Catholic School|EQP-CLL-496	44.3	-76.42
SMTPG179-14	BIOUG13115-C03	BOLD:AAB7490	KR774347	Animalia;Arthropoda;Insecta;Diptera;Chironomidae;Orthocladiinae;Tvetenia	Tvetenia paucunca	2014-04-22/05-05	Waterloo|Westvale Public School|EQP-CLL-575	43.44	-80.56
SMTPG1792-14	BIOUG13125-A04	BOLD:AAM6288	KR763912	Animalia;Arthropoda;Insecta;Diptera;Chironomidae;Chironominae;Chironomus	Chironomus	2014-04-22/05-05	Kingston|Holy Name Catholic School|EQP-CLL-496	44.3	-76.42
SMTPG1793-14	BIOUG13125-A05	BOLD:ACH4030	KR768828	Animalia;Arthropoda;Insecta;Diptera;Sciaridae	Sciaridae	2014-04-22/05-05	Kingston|Holy Name Catholic School|EQP-CLL-496	44.3	-76.42
SMTPG1794-14	BIOUG13125-A06	BOLD:ABW1532	KR762150	Animalia;Arthropoda;Insecta;Diptera;Mycetophilidae;Gnoristinae;Boletina	Boletina	2014-04-22/05-05	Kingston|Holy Name Catholic School|EQP-CLL-496	44.3	-76.42
SMTPG1795-14	BIOUG13125-A07	BOLD:AAP6873	KR771951	Animalia;Arthropoda;Insecta;Diptera;Chironomidae;Orthocladiinae;Gymnometriocnemus	Gymnometriocnemus brumalis	2014-04-22/05-05	Kingston|Holy Name Catholic School|EQP-CLL-496	44.3	-76.42
SMTPG1796-14	BIOUG13125-A08	BOLD:ABU5526	KR773953	Animalia;Arthropoda;Insecta;Diptera;Chironomidae;Orthocladiinae	Orthocladiinae	2014-04-22/05-05	Kingston|Holy Name Catholic School|EQP-CLL-496	44.3	-76.42
SMTPG1797-14	BIOUG13125-A09	BOLD:AAN5356	KR760527	Animalia;Arthropoda;Insecta;Diptera;Chironomidae;Orthocladiinae;Smittia	Smittia	2014-04-22/05-05	Kingston|Holy Name Catholic School|EQP-CLL-496	44.3	-76.42
SMTPG1798-14	BIOUG13125-A10	BOLD:AAF9014	KR778651	Animalia;Arthropoda;Insecta;Diptera;Limoniidae;Chioneinae;Symplecta	Symplecta cana	2014-04-22/05-05	Kingston|Holy Name Catholic School|EQP-CLL-496	44.3	-76.42
SMTPG1799-14	BIOUG13125-A11	BOLD:AAP6873	KR768678	Animalia;Arthropoda;Insecta;Diptera;Chironomidae;Orthocladiinae;Gymnometriocnemus	Gymnometriocnemus brumalis	2014-04-22/05-05	Kingston|Holy Name Catholic School|EQP-CLL-496	44.3	-76.42
SMTPG1800-14	BIOUG13125-A12	BOLD:AAB2644	KR772800	Animalia;Arthropoda;Insecta;Diptera;Chironomidae;Orthocladiinae;Orthocladius	Orthocladius	2014-04-22/05-05	Kingston|Holy Name Catholic School|EQP-CLL-496	44.3	-76.42
SMTPG1801-14	BIOUG13125-B01	BOLD:AAM6288	MG143845	Animalia;Arthropoda;Insecta;Diptera;Chironomidae;Chironominae;Chironomus	Chironomus	2014-04-22/05-05	Kingston|Holy Name Catholic School|EQP-CLL-496	44.3	-76.42
SMTPG180-14	BIOUG13115-C04	BOLD:ABU5525	KR760614	Animalia;Arthropoda;Insecta;Diptera;Chironomidae;Orthocladiinae;Limnophyes	Limnophyes sp. 14ES	2014-04-22/05-05	Waterloo|Westvale Public School|EQP-CLL-575	43.44	-80.56
SMTPG1802-14	BIOUG13125-B02	BOLD:AAH3913	KR769803	Animalia;Arthropoda;Insecta;Diptera;Sciaridae;Scatopsciara	Scatopsciara nana	2014-04-22/05-05	Kingston|Holy Name Catholic School|EQP-CLL-496	44.3	-76.42
SMTPG1803-14	BIOUG13125-B03	BOLD:AAB4657	KR776163	Animalia;Arthropoda;Insecta;Diptera;Chironomidae;Chironominae;Chironomus	Chironomus maturus	2014-04-22/05-05	Kingston|Holy Name Catholic School|EQP-CLL-496	44.3	-76.42
SMTPG1804-14	BIOUG13125-B04	BOLD:AAP6873	KR777187	Animalia;Arthropoda;Insecta;Diptera;Chironomidae;Orthocladiinae;Gymnometriocnemus	Gymnometriocnemus brumalis	2014-04-22/05-05	Kingston|Holy Name Catholic School|EQP-CLL-496	44.3	-76.42
SMTPG1805-14	BIOUG13125-B05	BOLD:ABU5525	KR774850	Animalia;Arthropoda;Insecta;Diptera;Chironomidae;Orthocladiinae;Limnophyes	Limnophyes sp. 14ES	2014-04-22/05-05	Kingston|Holy Name Catholic School|EQP-CLL-496	44.3	-76.42
SMTPG1806-14	BIOUG13125-B06	BOLD:AAB2644	KR765890	Animalia;Arthropoda;Insecta;Diptera;Chironomidae;Orthocladiinae;Orthocladius	Orthocladius	2014-04-22/05-05	Kingston|Holy Name Catholic School|EQP-CLL-496	44.3	-76.42
SMTPG1807-14	BIOUG13125-B07	BOLD:AAL9132	KR773411	Animalia;Arthropoda;Insecta;Diptera;Mycetophilidae;Mycetophilinae;Mycetophilini;Phronia	Phronia	2014-04-22/05-05	Kingston|Holy Name Catholic School|EQP-CLL-496	44.3	-76.42
SMTPG1808-14	BIOUG13125-B08	BOLD:AAP6873	KR765478	Animalia;Arthropoda;Insecta;Diptera;Chironomidae;Orthocladiinae;Gymnometriocnemus	Gymnometriocnemus brumalis	2014-04-22/05-05	Kingston|Holy Name Catholic School|EQP-CLL-496	44.3	-76.42
SMTPG1809-14	BIOUG13125-B09	BOLD:ACA4749	KR772592	Animalia;Arthropoda;Insecta;Diptera;Chironomidae;Orthocladiinae	Orthocladiinae	2014-04-22/05-05	Kingston|Holy Name Catholic School|EQP-CLL-496	44.3	-76.42
SMTPG1810-14	BIOUG13125-B10	BOLD:ACX5521	KR763624	Animalia;Arthropoda;Insecta;Diptera;Chironomidae;Orthocladiinae	Orthocladiinae	2014-04-22/05-05	Kingston|Holy Name Catholic School|EQP-CLL-496	44.3	-76.42
SMTPG1811-14	BIOUG13125-B11	BOLD:AAP6873	KR777449	Animalia;Arthropoda;Insecta;Diptera;Chironomidae;Orthocladiinae;Gymnometriocnemus	Gymnometriocnemus brumalis	2014-04-22/05-05	Kingston|Holy Name Catholic School|EQP-CLL-496	44.3	-76.42
SMTPG181-14	BIOUG13115-C05	BOLD:ACF6547	KR776657	Animalia;Arthropoda;Insecta;Diptera;Chironomidae;Orthocladiinae;Orthocladius	Orthocladius	2014-04-22/05-05	Waterloo|Westvale Public School|EQP-CLL-575	43.44	-80.56
SMTPG1812-14	BIOUG13125-B12	BOLD:AAP6873	KR772524	Animalia;Arthropoda;Insecta;Diptera;Chironomidae;Orthocladiinae;Gymnometriocnemus	Gymnometriocnemus brumalis	2014-04-22/05-05	Kingston|Holy Name Catholic School|EQP-CLL-496	44.3	-76.42
SMTPG1813-14	BIOUG13125-C01	BOLD:AAP6873	KR758905	Animalia;Arthropoda;Insecta;Diptera;Chironomidae;Orthocladiinae;Gymnometriocnemus	Gymnometriocnemus brumalis	2014-04-22/05-05	Kingston|Holy Name Catholic School|EQP-CLL-496	44.3	-76.42
SMTPG1814-14	BIOUG13125-C02	BOLD:ABW1509	KR772114	Animalia;Arthropoda;Insecta;Diptera;Chironomidae;Orthocladiinae	Orthocladiinae	2014-04-22/05-05	Kingston|Holy Name Catholic School|EQP-CLL-496	44.3	-76.42
SMTPG1815-14	BIOUG13125-C03	BOLD:AAB4657	KR769679	Animalia;Arthropoda;Insecta;Diptera;Chironomidae;Chironominae;Chironomus	Chironomus maturus	2014-04-22/05-05	Kingston|Holy Name Catholic School|EQP-CLL-496	44.3	-76.42
SMTPG1816-14	BIOUG13125-C04	BOLD:ABA1217	KR762833	Animalia;Arthropoda;Insecta;Diptera;Chironomidae;Orthocladiinae	Orthocladiinae	2014-04-22/05-05	Kingston|Holy Name Catholic School|EQP-CLL-496	44.3	-76.42
SMTPG1817-14	BIOUG13125-C05	BOLD:ABU5525	KR770330	Animalia;Arthropoda;Insecta;Diptera;Chironomidae;Orthocladiinae;Limnophyes	Limnophyes sp. 14ES	2014-04-22/05-05	Kingston|Holy Name Catholic School|EQP-CLL-496	44.3	-76.42
SMTPG1818-14	BIOUG13125-C06	BOLD:AAB2644	KR773840	Animalia;Arthropoda;Insecta;Diptera;Chironomidae;Orthocladiinae;Orthocladius	Orthocladius	2014-04-22/05-05	Kingston|Holy Name Catholic School|EQP-CLL-496	44.3	-76.42
SMTPG1819-14	BIOUG13125-C07	BOLD:AAP6873	KR771049	Animalia;Arthropoda;Insecta;Diptera;Chironomidae;Orthocladiinae;Gymnometriocnemus	Gymnometriocnemus brumalis	2014-04-22/05-05	Kingston|Holy Name Catholic School|EQP-CLL-496	44.3	-76.42
SMTPG1820-14	BIOUG13125-C08	BOLD:ACA4749	KR765059	Animalia;Arthropoda;Insecta;Diptera;Chironomidae;Orthocladiinae	Orthocladiinae	2014-04-22/05-05	Kingston|Holy Name Catholic School|EQP-CLL-496	44.3	-76.42
SMTPG1821-14	BIOUG13125-C09	BOLD:AAB2644	KR765370	Animalia;Arthropoda;Insecta;Diptera;Chironomidae;Orthocladiinae;Orthocladius	Orthocladius	2014-04-22/05-05	Kingston|Holy Name Catholic School|EQP-CLL-496	44.3	-76.42
SMTPG182-14	BIOUG13115-C06	BOLD:ABU5525	KR769461	Animalia;Arthropoda;Insecta;Diptera;Chironomidae;Orthocladiinae;Limnophyes	Limnophyes sp. 14ES	2014-04-22/05-05	Waterloo|Westvale Public School|EQP-CLL-575	43.44	-80.56
SMTPG1822-14	BIOUG13125-C10	BOLD:AAP6873	KR762434	Animalia;Arthropoda;Insecta;Diptera;Chironomidae;Orthocladiinae;Gymnometriocnemus	Gymnometriocnemus brumalis	2014-04-22/05-05	Kingston|Holy Name Catholic School|EQP-CLL-496	44.3	-76.42
SMTPG1823-14	BIOUG13125-C11	BOLD:AAP6873	KR765426	Animalia;Arthropoda;Insecta;Diptera;Chironomidae;Orthocladiinae;Gymnometriocnemus	Gymnometriocnemus brumalis	2014-04-22/05-05	Kingston|Holy Name Catholic School|EQP-CLL-496	44.3	-76.42
SMTPG1824-14	BIOUG13125-C12	BOLD:ABU5525	KR774108	Animalia;Arthropoda;Insecta;Diptera;Chironomidae;Orthocladiinae;Limnophyes	Limnophyes sp. 14ES	2014-04-22/05-05	Kingston|Holy Name Catholic School|EQP-CLL-496	44.3	-76.42
SMTPG1825-14	BIOUG13125-D01	BOLD:AAH3913	KR759520	Animalia;Arthropoda;Insecta;Diptera;Sciaridae;Scatopsciara	Scatopsciara nana	2014-04-22/05-05	Kingston|Holy Name Catholic School|EQP-CLL-496	44.3	-76.42
SMTPG1826-14	BIOUG13125-D02	BOLD:ABA1222	KR778262	Animalia;Arthropoda;Insecta;Diptera;Chironomidae;Orthocladiinae	Orthocladiinae	2014-04-22/05-05	Kingston|Holy Name Catholic School|EQP-CLL-496	44.3	-76.42
SMTPG1827-14	BIOUG13125-D03	BOLD:AAH3927	KR768765	Animalia;Arthropoda;Insecta;Diptera;Sciaridae;Bradysia	Bradysia	2014-04-22/05-05	Kingston|Holy Name Catholic School|EQP-CLL-496	44.3	-76.42
SMTPG1828-14	BIOUG13125-D04	BOLD:AAG4922	KR759841	Animalia;Arthropoda;Insecta;Diptera;Mycetophilidae;Mycetophilinae;Mycetophilini;Mycetophila	Mycetophila strigatoides	2014-04-22/05-05	Kingston|Holy Name Catholic School|EQP-CLL-496	44.3	-76.42
SMTPG1829-14	BIOUG13125-D05	BOLD:AAB4657	KR771027	Animalia;Arthropoda;Insecta;Diptera;Chironomidae;Chironominae;Chironomus	Chironomus maturus	2014-04-22/05-05	Kingston|Holy Name Catholic School|EQP-CLL-496	44.3	-76.42
SMTPG1830-14	BIOUG13125-D06	BOLD:AAP8777	KR771360	Animalia;Arthropoda;Insecta;Diptera;Sciaridae;Bradysiopsis	Bradysiopsis vittigera	2014-04-22/05-05	Kingston|Holy Name Catholic School|EQP-CLL-496	44.3	-76.42
SMTPG1831-14	BIOUG13125-D07	BOLD:AAB2644	KR766290	Animalia;Arthropoda;Insecta;Diptera;Chironomidae;Orthocladiinae;Orthocladius	Orthocladius	2014-04-22/05-05	Kingston|Holy Name Catholic School|EQP-CLL-496	44.3	-76.42
SMTPG183-14	BIOUG13115-C07	BOLD:ABU5525	KR778276	Animalia;Arthropoda;Insecta;Diptera;Chironomidae;Orthocladiinae;Limnophyes	Limnophyes sp. 14ES	2014-04-22/05-05	Waterloo|Westvale Public School|EQP-CLL-575	43.44	-80.56
SMTPG1832-14	BIOUG13125-D08	BOLD:ABV0255	KR772384	Animalia;Arthropoda;Insecta;Diptera;Chironomidae;Orthocladiinae;Limnophyes	Limnophyes	2014-04-22/05-05	Kingston|Holy Name Catholic School|EQP-CLL-496	44.3	-76.42
SMTPG1833-14	BIOUG13125-D09	BOLD:AAP6873	KR763150	Animalia;Arthropoda;Insecta;Diptera;Chironomidae;Orthocladiinae;Gymnometriocnemus	Gymnometriocnemus brumalis	2014-04-22/05-05	Kingston|Holy Name Catholic School|EQP-CLL-496	44.3	-76.42
SMTPG1834-14	BIOUG13125-D10	BOLD:ACF9312	KR765520	Animalia;Arthropoda;Insecta;Diptera;Chironomidae;Orthocladiinae	Orthocladiinae	2014-04-22/05-05	Kingston|Holy Name Catholic School|EQP-CLL-496	44.3	-76.42
SMTPG1835-14	BIOUG13125-D11	BOLD:ABU5525	KR759712	Animalia;Arthropoda;Insecta;Diptera;Chironomidae;Orthocladiinae;Limnophyes	Limnophyes sp. 14ES	2014-04-22/05-05	Kingston|Holy Name Catholic School|EQP-CLL-496	44.3	-76.42
SMTPG1836-14	BIOUG13125-D12	BOLD:AAP6873	KR778635	Animalia;Arthropoda;Insecta;Diptera;Chironomidae;Orthocladiinae;Gymnometriocnemus	Gymnometriocnemus brumalis	2014-04-22/05-05	Kingston|Holy Name Catholic School|EQP-CLL-496	44.3	-76.42
SMTPG1837-14	BIOUG13125-E01	BOLD:AAB4657	KR774606	Animalia;Arthropoda;Insecta;Diptera;Chironomidae;Chironominae;Chironomus	Chironomus maturus	2014-04-22/05-05	Kingston|Holy Name Catholic School|EQP-CLL-496	44.3	-76.42
SMTPG1838-14	BIOUG13125-E02	BOLD:ABA1222	KR761920	Animalia;Arthropoda;Insecta;Diptera;Chironomidae;Orthocladiinae	Orthocladiinae	2014-04-22/05-05	Kingston|Holy Name Catholic School|EQP-CLL-496	44.3	-76.42
SMTPG1839-14	BIOUG13125-E03	BOLD:AAA3453	KR759939	Animalia;Arthropoda;Insecta;Diptera;Anthomyiidae;Anthomyiinae;Delia	Delia platura	2014-04-22/05-05	Kingston|Holy Name Catholic School|EQP-CLL-496	44.3	-76.42
SMTPG1840-14	BIOUG13125-E04	BOLD:AAB2644	KR767347	Animalia;Arthropoda;Insecta;Diptera;Chironomidae;Orthocladiinae;Orthocladius	Orthocladius	2014-04-22/05-05	Kingston|Holy Name Catholic School|EQP-CLL-496	44.3	-76.42
SMTPG184-14	BIOUG13115-C08	BOLD:AAE4568	KR764499	Animalia;Arthropoda;Insecta;Diptera;Chironomidae;Orthocladiinae;Eukiefferiella	Eukiefferiella claripennis	2014-04-22/05-05	Waterloo|Westvale Public School|EQP-CLL-575	43.44	-80.56
SMTPG1842-14	BIOUG13125-E06	BOLD:ACA4749	KR761843	Animalia;Arthropoda;Insecta;Diptera;Chironomidae;Orthocladiinae	Orthocladiinae	2014-04-22/05-05	Kingston|Holy Name Catholic School|EQP-CLL-496	44.3	-76.42
SMTPG1843-14	BIOUG13125-E07	BOLD:AAP6873	KR762774	Animalia;Arthropoda;Insecta;Diptera;Chironomidae;Orthocladiinae;Gymnometriocnemus	Gymnometriocnemus brumalis	2014-04-22/05-05	Kingston|Holy Name Catholic School|EQP-CLL-496	44.3	-76.42
SMTPG1844-14	BIOUG13125-E08	BOLD:ACA4749	KR760653	Animalia;Arthropoda;Insecta;Diptera;Chironomidae;Orthocladiinae	Orthocladiinae	2014-04-22/05-05	Kingston|Holy Name Catholic School|EQP-CLL-496	44.3	-76.42
SMTPG1845-14	BIOUG13125-E09	BOLD:AAP6873	KR761648	Animalia;Arthropoda;Insecta;Diptera;Chironomidae;Orthocladiinae;Gymnometriocnemus	Gymnometriocnemus brumalis	2014-04-22/05-05	Kingston|Holy Name Catholic School|EQP-CLL-496	44.3	-76.42
SMTPG1846-14	BIOUG13125-E10	BOLD:ABU5525	KR770555	Animalia;Arthropoda;Insecta;Diptera;Chironomidae;Orthocladiinae;Limnophyes	Limnophyes sp. 14ES	2014-04-22/05-05	Kingston|Holy Name Catholic School|EQP-CLL-496	44.3	-76.42
SMTPG1847-14	BIOUG13125-E11	BOLD:AAB4657	KR762004	Animalia;Arthropoda;Insecta;Diptera;Chironomidae;Chironominae;Chironomus	Chironomus maturus	2014-04-22/05-05	Kingston|Holy Name Catholic School|EQP-CLL-496	44.3	-76.42
SMTPG1848-14	BIOUG13125-E12	BOLD:AAB4657	KR775706	Animalia;Arthropoda;Insecta;Diptera;Chironomidae;Chironominae;Chironomus	Chironomus maturus	2014-04-22/05-05	Kingston|Holy Name Catholic School|EQP-CLL-496	44.3	-76.42
SMTPG1849-14	BIOUG13125-F01	BOLD:ABA1226	KR761413	Animalia;Arthropoda;Insecta;Diptera;Chironomidae;Orthocladiinae;Smittia	Smittia	2014-04-22/05-05	Kingston|Holy Name Catholic School|EQP-CLL-496	44.3	-76.42
SMTPG1850-14	BIOUG13125-F02	BOLD:AAB2644	KR759509	Animalia;Arthropoda;Insecta;Diptera;Chironomidae;Orthocladiinae;Orthocladius	Orthocladius	2014-04-22/05-05	Kingston|Holy Name Catholic School|EQP-CLL-496	44.3	-76.42
SMTPG1851-14	BIOUG13125-F03	BOLD:ABU5525	KR764574	Animalia;Arthropoda;Insecta;Diptera;Chironomidae;Orthocladiinae;Limnophyes	Limnophyes sp. 14ES	2014-04-22/05-05	Kingston|Holy Name Catholic School|EQP-CLL-496	44.3	-76.42
SMTPG185-14	BIOUG13115-C09	BOLD:ACF8860	KR762631	Animalia;Arthropoda;Insecta;Diptera;Chironomidae;Orthocladiinae	Orthocladiinae	2014-04-22/05-05	Waterloo|Westvale Public School|EQP-CLL-575	43.44	-80.56
SMTPG1852-14	BIOUG13125-F04	BOLD:ABU5525	KR764768	Animalia;Arthropoda;Insecta;Diptera;Chironomidae;Orthocladiinae;Limnophyes	Limnophyes sp. 14ES	2014-04-22/05-05	Kingston|Holy Name Catholic School|EQP-CLL-496	44.3	-76.42
SMTPG1853-14	BIOUG13125-F05	BOLD:AAP6873	KR778290	Animalia;Arthropoda;Insecta;Diptera;Chironomidae;Orthocladiinae;Gymnometriocnemus	Gymnometriocnemus brumalis	2014-04-22/05-05	Kingston|Holy Name Catholic School|EQP-CLL-496	44.3	-76.42
SMTPG1854-14	BIOUG13125-F06	BOLD:ABU5525	KR777960	Animalia;Arthropoda;Insecta;Diptera;Chironomidae;Orthocladiinae;Limnophyes	Limnophyes sp. 14ES	2014-04-22/05-05	Kingston|Holy Name Catholic School|EQP-CLL-496	44.3	-76.42
SMTPG1855-14	BIOUG13125-F07	BOLD:AAB2644	KR778525	Animalia;Arthropoda;Insecta;Diptera;Chironomidae;Orthocladiinae;Orthocladius	Orthocladius	2014-04-22/05-05	Kingston|Holy Name Catholic School|EQP-CLL-496	44.3	-76.42
SMTPG1856-14	BIOUG13125-F08	BOLD:AAC0903	KR774855	Animalia;Arthropoda;Insecta;Diptera;Chironomidae;Chironominae;Chironomus	Chironomus acidophilus	2014-04-22/05-05	Kingston|Holy Name Catholic School|EQP-CLL-496	44.3	-76.42
SMTPG1857-14	BIOUG13125-F09	BOLD:AAC0903	KR764397	Animalia;Arthropoda;Insecta;Diptera;Chironomidae;Chironominae;Chironomus	Chironomus acidophilus	2014-04-22/05-05	Kingston|Holy Name Catholic School|EQP-CLL-496	44.3	-76.42
SMTPG1858-14	BIOUG13125-F10	BOLD:AAP6873	KR769230	Animalia;Arthropoda;Insecta;Diptera;Chironomidae;Orthocladiinae;Gymnometriocnemus	Gymnometriocnemus brumalis	2014-04-22/05-05	Kingston|Holy Name Catholic School|EQP-CLL-496	44.3	-76.42
SMTPG1859-14	BIOUG13125-F11	BOLD:AAP6873	KR768874	Animalia;Arthropoda;Insecta;Diptera;Chironomidae;Orthocladiinae;Gymnometriocnemus	Gymnometriocnemus brumalis	2014-04-22/05-05	Kingston|Holy Name Catholic School|EQP-CLL-496	44.3	-76.42
SMTPG1860-14	BIOUG13125-F12	BOLD:AAP6873	KR758831	Animalia;Arthropoda;Insecta;Diptera;Chironomidae;Orthocladiinae;Gymnometriocnemus	Gymnometriocnemus brumalis	2014-04-22/05-05	Kingston|Holy Name Catholic School|EQP-CLL-496	44.3	-76.42
SMTPG1861-14	BIOUG13125-G01	BOLD:AAP6873	KR760096	Animalia;Arthropoda;Insecta;Diptera;Chironomidae;Orthocladiinae;Gymnometriocnemus	Gymnometriocnemus brumalis	2014-04-22/05-05	Kingston|Holy Name Catholic School|EQP-CLL-496	44.3	-76.42
SMTPG186-14	BIOUG13115-C10	BOLD:AAB2644	KR760522	Animalia;Arthropoda;Insecta;Diptera;Chironomidae;Orthocladiinae;Orthocladius	Orthocladius	2014-04-22/05-05	Waterloo|Westvale Public School|EQP-CLL-575	43.44	-80.56
SMTPG1862-14	BIOUG13125-G02	BOLD:AAP6873	KR765734	Animalia;Arthropoda;Insecta;Diptera;Chironomidae;Orthocladiinae;Gymnometriocnemus	Gymnometriocnemus brumalis	2014-04-22/05-05	Kingston|Holy Name Catholic School|EQP-CLL-496	44.3	-76.42
SMTPG1863-14	BIOUG13125-G03	BOLD:AAB4657	KR771850	Animalia;Arthropoda;Insecta;Diptera;Chironomidae;Chironominae;Chironomus	Chironomus maturus	2014-04-22/05-05	Kingston|Holy Name Catholic School|EQP-CLL-496	44.3	-76.42
SMTPG1864-14	BIOUG13125-G04	BOLD:AAP6873	KR776275	Animalia;Arthropoda;Insecta;Diptera;Chironomidae;Orthocladiinae;Gymnometriocnemus	Gymnometriocnemus brumalis	2014-04-22/05-05	Kingston|Holy Name Catholic School|EQP-CLL-496	44.3	-76.42
SMTPG1865-14	BIOUG13125-G05	BOLD:ABU5525	KR770691	Animalia;Arthropoda;Insecta;Diptera;Chironomidae;Orthocladiinae;Limnophyes	Limnophyes sp. 14ES	2014-04-22/05-05	Kingston|Holy Name Catholic School|EQP-CLL-496	44.3	-76.42
SMTPG1866-14	BIOUG13125-G06	BOLD:AAP6873	KR761702	Animalia;Arthropoda;Insecta;Diptera;Chironomidae;Orthocladiinae;Gymnometriocnemus	Gymnometriocnemus brumalis	2014-04-22/05-05	Kingston|Holy Name Catholic School|EQP-CLL-496	44.3	-76.42
SMTPG1867-14	BIOUG13125-G07	BOLD:AAP6873	KR772917	Animalia;Arthropoda;Insecta;Diptera;Chironomidae;Orthocladiinae;Gymnometriocnemus	Gymnometriocnemus brumalis	2014-04-22/05-05	Kingston|Holy Name Catholic School|EQP-CLL-496	44.3	-76.42
SMTPG1868-14	BIOUG13125-G08	BOLD:AAP6873	KR763152	Animalia;Arthropoda;Insecta;Diptera;Chironomidae;Orthocladiinae;Gymnometriocnemus	Gymnometriocnemus brumalis	2014-04-22/05-05	Kingston|Holy Name Catholic School|EQP-CLL-496	44.3	-76.42
SMTPG1869-14	BIOUG13125-G09	BOLD:AAD1720	KR764159	Animalia;Arthropoda;Insecta;Diptera;Chironomidae;Orthocladiinae;Limnophyes	Limnophyes	2014-04-22/05-05	Kingston|Holy Name Catholic School|EQP-CLL-496	44.3	-76.42
SMTPG1870-14	BIOUG13125-G10	BOLD:AAB4657	KR769459	Animalia;Arthropoda;Insecta;Diptera;Chironomidae;Chironominae;Chironomus	Chironomus maturus	2014-04-22/05-05	Kingston|Holy Name Catholic School|EQP-CLL-496	44.3	-76.42
SMTPG1871-14	BIOUG13125-G11	BOLD:AAP6873	KR774425	Animalia;Arthropoda;Insecta;Diptera;Chironomidae;Orthocladiinae;Gymnometriocnemus	Gymnometriocnemus brumalis	2014-04-22/05-05	Kingston|Holy Name Catholic School|EQP-CLL-496	44.3	-76.42
SMTPG187-14	BIOUG13115-C11	BOLD:ABU5525	KR774435	Animalia;Arthropoda;Insecta;Diptera;Chironomidae;Orthocladiinae;Limnophyes	Limnophyes sp. 14ES	2014-04-22/05-05	Waterloo|Westvale Public School|EQP-CLL-575	43.44	-80.56
SMTPG1872-14	BIOUG13125-G12	BOLD:AAP6873	KR771857	Animalia;Arthropoda;Insecta;Diptera;Chironomidae;Orthocladiinae;Gymnometriocnemus	Gymnometriocnemus brumalis	2014-04-22/05-05	Kingston|Holy Name Catholic School|EQP-CLL-496	44.3	-76.42
SMTPG1873-14	BIOUG13125-H01	BOLD:AAB4657	KR764997	Animalia;Arthropoda;Insecta;Diptera;Chironomidae;Chironominae;Chironomus	Chironomus maturus	2014-04-22/05-05	Kingston|Holy Name Catholic School|EQP-CLL-496	44.3	-76.42
SMTPG1874-14	BIOUG13125-H02	BOLD:AAP6873	KR761645	Animalia;Arthropoda;Insecta;Diptera;Chironomidae;Orthocladiinae;Gymnometriocnemus	Gymnometriocnemus brumalis	2014-04-22/05-05	Kingston|Holy Name Catholic School|EQP-CLL-496	44.3	-76.42
SMTPG1875-14	BIOUG13125-H03	BOLD:ABU5525	KR763775	Animalia;Arthropoda;Insecta;Diptera;Chironomidae;Orthocladiinae;Limnophyes	Limnophyes sp. 14ES	2014-04-22/05-05	Kingston|Holy Name Catholic School|EQP-CLL-496	44.3	-76.42
SMTPG1876-14	BIOUG13125-H04	BOLD:ABU5525	KR769680	Animalia;Arthropoda;Insecta;Diptera;Chironomidae;Orthocladiinae;Limnophyes	Limnophyes sp. 14ES	2014-04-22/05-05	Kingston|Holy Name Catholic School|EQP-CLL-496	44.3	-76.42
SMTPG1877-14	BIOUG13125-H05	BOLD:ACA4749	KR766594	Animalia;Arthropoda;Insecta;Diptera;Chironomidae;Orthocladiinae	Orthocladiinae	2014-04-22/05-05	Kingston|Holy Name Catholic School|EQP-CLL-496	44.3	-76.42
SMTPG1878-14	BIOUG13125-H06	BOLD:AAB4657	KR773475	Animalia;Arthropoda;Insecta;Diptera;Chironomidae;Chironominae;Chironomus	Chironomus maturus	2014-04-22/05-05	Kingston|Holy Name Catholic School|EQP-CLL-496	44.3	-76.42
SMTPG1879-14	BIOUG13125-H07	BOLD:AAH3920	KR763635	Animalia;Arthropoda;Insecta;Diptera;Sciaridae;Scatopsciara	Scatopsciara atomaria	2014-04-22/05-05	Kingston|Holy Name Catholic School|EQP-CLL-496	44.3	-76.42
SMTPG1880-14	BIOUG13125-H08	BOLD:ABU5525	KR769907	Animalia;Arthropoda;Insecta;Diptera;Chironomidae;Orthocladiinae;Limnophyes	Limnophyes sp. 14ES	2014-04-22/05-05	Kingston|Holy Name Catholic School|EQP-CLL-496	44.3	-76.42
SMTPG1881-14	BIOUG13125-H09	BOLD:AAC0903	KR776297	Animalia;Arthropoda;Insecta;Diptera;Chironomidae;Chironominae;Chironomus	Chironomus acidophilus	2014-04-22/05-05	Kingston|Holy Name Catholic School|EQP-CLL-496	44.3	-76.42
SMTPG188-14	BIOUG13115-C12	BOLD:ACP4736	KR778361	Animalia;Arthropoda;Insecta;Diptera;Chironomidae;Orthocladiinae;Smittia	Smittia sp. 8ES	2014-04-22/05-05	Waterloo|Westvale Public School|EQP-CLL-575	43.44	-80.56
SMTPG1882-14	BIOUG13125-H10	BOLD:AAP6873	KR761114	Animalia;Arthropoda;Insecta;Diptera;Chironomidae;Orthocladiinae;Gymnometriocnemus	Gymnometriocnemus brumalis	2014-04-22/05-05	Kingston|Holy Name Catholic School|EQP-CLL-496	44.3	-76.42
SMTPG1883-14	BIOUG13125-H11	BOLD:AAP6873	KR769672	Animalia;Arthropoda;Insecta;Diptera;Chironomidae;Orthocladiinae;Gymnometriocnemus	Gymnometriocnemus brumalis	2014-04-22/05-05	Kingston|Holy Name Catholic School|EQP-CLL-496	44.3	-76.42
SMTPG1884-14	BIOUG13129-A01	BOLD:ACK9186	KP651868	Animalia;Arthropoda;Arachnida;Araneae;Atypidae;Sphodros	Sphodros niger	2014-04-22/05-05	Kingston|Holy Name Catholic School|EQP-CLL-496	44.3	-76.42
SMTPG1886-14	BIOUG13129-A03	BOLD:ACK9186	KP655479	Animalia;Arthropoda;Arachnida;Araneae;Atypidae;Sphodros	Sphodros niger	2014-04-22/05-05	Kingston|Holy Name Catholic School|EQP-CLL-496	44.3	-76.42
SMTPG1888-14	BIOUG13129-A05	BOLD:ACK9186	KP651426	Animalia;Arthropoda;Arachnida;Araneae;Atypidae;Sphodros	Sphodros niger	2014-04-22/05-05	Kingston|Holy Name Catholic School|EQP-CLL-496	44.3	-76.42
SMTPG1889-14	BIOUG13129-A06	BOLD:ACM6769	KP656113	Animalia;Arthropoda;Arachnida;Araneae;Philodromidae;Thanatus	Thanatus striatus	2014-04-22/05-05	Kingston|Holy Name Catholic School|EQP-CLL-496	44.3	-76.42
SMTPG1890-14	BIOUG13129-A07	BOLD:ACK9186	KP654545	Animalia;Arthropoda;Arachnida;Araneae;Atypidae;Sphodros	Sphodros niger	2014-04-22/05-05	Kingston|Holy Name Catholic School|EQP-CLL-496	44.3	-76.42
SMTPG1891-14	BIOUG13129-A08	BOLD:ACK9186	KP646822	Animalia;Arthropoda;Arachnida;Araneae;Atypidae;Sphodros	Sphodros niger	2014-04-22/05-05	Kingston|Holy Name Catholic School|EQP-CLL-496	44.3	-76.42
SMTPG1894-14	BIOUG13129-A11	BOLD:AAD8676	KP649368	Animalia;Arthropoda;Arachnida;Araneae;Gnaphosidae;Drassyllus	Drassyllus depressus	2014-04-22/05-05	Kingston|Holy Name Catholic School|EQP-CLL-496	44.3	-76.42
SMTPG1895-14	BIOUG13129-A12	BOLD:AAE4247	KP650209	Animalia;Arthropoda;Arachnida;Araneae;Lycosidae;Piratula	Piratula minuta	2014-04-22/05-05	Kingston|Holy Name Catholic School|EQP-CLL-496	44.3	-76.42
SMTPG1896-14	BIOUG13129-B01	BOLD:ABZ5748	KR879564	Animalia;Arthropoda;Insecta;Hymenoptera;Braconidae;Rogadinae;Aleiodes	Aleiodes	2014-04-22/05-05	Kingston|Holy Name Catholic School|EQP-CLL-496	44.3	-76.42
SMTPG1898-14	BIOUG13129-B03	BOLD:ABZ3101	KR889951	Animalia;Arthropoda;Insecta;Hymenoptera;Braconidae;Aphidiinae;Aphidius	Aphidius rhopalosiphi	2014-04-22/05-05	Kingston|Holy Name Catholic School|EQP-CLL-496	44.3	-76.42
SMTPG1899-14	BIOUG13129-B04	BOLD:AAH7443	KR875776	Animalia;Arthropoda;Insecta;Hymenoptera;Braconidae;Aphidiinae;Praon	Praon	2014-04-22/05-05	Kingston|Holy Name Catholic School|EQP-CLL-496	44.3	-76.42
SMTPG1900-14	BIOUG13129-B05	BOLD:AAB9126	KR875761	Animalia;Arthropoda;Insecta;Hymenoptera;Formicidae;Formicinae;Lasius	Lasius neoniger	2014-04-22/05-05	Kingston|Holy Name Catholic School|EQP-CLL-496	44.3	-76.42
SMTPG1901-14	BIOUG13129-B06	BOLD:ACX4619	KR490101	Animalia;Arthropoda;Insecta;Coleoptera;Scirtidae;Scirtinae;Cyphon	Cyphon variabilis	2014-04-22/05-05	Kingston|Holy Name Catholic School|EQP-CLL-496	44.3	-76.42
SMTPG190-14	BIOUG13115-D02	BOLD:ABU5525	KR767499	Animalia;Arthropoda;Insecta;Diptera;Chironomidae;Orthocladiinae;Limnophyes	Limnophyes sp. 14ES	2014-04-22/05-05	Waterloo|Westvale Public School|EQP-CLL-575	43.44	-80.56
SMTPG1902-14	BIOUG13129-B07	BOLD:ABA5313	KR489986	Animalia;Arthropoda;Insecta;Coleoptera;Staphylinidae;Aleocharinae;Amischa	Amischa	2014-04-22/05-05	Kingston|Holy Name Catholic School|EQP-CLL-496	44.3	-76.42
SMTPG1903-14	BIOUG13129-B08	BOLD:ACX4619	KR490126	Animalia;Arthropoda;Insecta;Coleoptera;Scirtidae;Scirtinae;Cyphon	Cyphon variabilis	2014-04-22/05-05	Kingston|Holy Name Catholic School|EQP-CLL-496	44.3	-76.42
SMTPG1904-14	BIOUG13129-B09	BOLD:ACM6781	KR584293	Animalia;Arthropoda;Insecta;Hemiptera;Psyllidae	Psyllidae	2014-04-22/05-05	Kingston|Holy Name Catholic School|EQP-CLL-496	44.3	-76.42
SMTPG1905-14	BIOUG13129-B10	BOLD:AAV0166	KR562947	Animalia;Arthropoda;Insecta;Hemiptera;Cicadellidae;Typhlocybinae;Empoasca	Empoasca	2014-04-22/05-05	Kingston|Holy Name Catholic School|EQP-CLL-496	44.3	-76.42
SMTPG1906-14	BIOUG13129-B11	BOLD:ACM6781	KR570767	Animalia;Arthropoda;Insecta;Hemiptera;Psyllidae	Psyllidae	2014-04-22/05-05	Kingston|Holy Name Catholic School|EQP-CLL-496	44.3	-76.42
SMTPG1907-14	BIOUG13129-B12	BOLD:AAN8285	KR577368	Animalia;Arthropoda;Insecta;Hemiptera;Cicadellidae;Typhlocybinae;Erythridula	Erythridula	2014-04-22/05-05	Kingston|Holy Name Catholic School|EQP-CLL-496	44.3	-76.42
SMTPG1908-14	BIOUG13129-C01	BOLD:ACM6781	KR580440	Animalia;Arthropoda;Insecta;Hemiptera;Psyllidae	Psyllidae	2014-04-22/05-05	Kingston|Holy Name Catholic School|EQP-CLL-496	44.3	-76.42
SMTPG1909-14	BIOUG13129-C02	BOLD:ABA5804	KR579362	Animalia;Arthropoda;Insecta;Hemiptera;Cicadellidae;Eurymelinae;Idiocerus	Idiocerus alternatus	2014-04-22/05-05	Kingston|Holy Name Catholic School|EQP-CLL-496	44.3	-76.42
SMTPG1910-14	BIOUG13129-C03	BOLD:ACK6792	KR563292	Animalia;Arthropoda;Insecta;Hemiptera;Psyllidae	Psyllidae	2014-04-22/05-05	Kingston|Holy Name Catholic School|EQP-CLL-496	44.3	-76.42
SMTPG1911-14	BIOUG13129-C04	BOLD:ABA5842	KR562578	Animalia;Arthropoda;Insecta;Hemiptera;Cicadellidae;Typhlocybinae;Dikraneura	Dikraneura mali	2014-04-22/05-05	Kingston|Holy Name Catholic School|EQP-CLL-496	44.3	-76.42
SMTPG191-14	BIOUG13115-D03	BOLD:ACP4736	KR774889	Animalia;Arthropoda;Insecta;Diptera;Chironomidae;Orthocladiinae;Smittia	Smittia sp. 8ES	2014-04-22/05-05	Waterloo|Westvale Public School|EQP-CLL-575	43.44	-80.56
SMTPG1912-14	BIOUG13129-C05	BOLD:ACK6792	KR580806	Animalia;Arthropoda;Insecta;Hemiptera;Psyllidae	Psyllidae	2014-04-22/05-05	Kingston|Holy Name Catholic School|EQP-CLL-496	44.3	-76.42
SMTPG1913-14	BIOUG13129-C06	BOLD:ACK6792	KR579910	Animalia;Arthropoda;Insecta;Hemiptera;Psyllidae	Psyllidae	2014-04-22/05-05	Kingston|Holy Name Catholic School|EQP-CLL-496	44.3	-76.42
SMTPG1914-14	BIOUG13129-C07	BOLD:ACC0651	KR146768	Animalia;Arthropoda;Insecta;Thysanoptera;Thripidae;Thripinae;Taeniothrips	Taeniothrips inconsequens	2014-04-22/05-05	Kingston|Holy Name Catholic School|EQP-CLL-496	44.3	-76.42
SMTPG1915-14	BIOUG13129-C08	BOLD:ACC0651	KR146267	Animalia;Arthropoda;Insecta;Thysanoptera;Thripidae;Thripinae;Taeniothrips	Taeniothrips inconsequens	2014-04-22/05-05	Kingston|Holy Name Catholic School|EQP-CLL-496	44.3	-76.42
SMTPG1916-14	BIOUG13129-C09	BOLD:ACC0651	KR146591	Animalia;Arthropoda;Insecta;Thysanoptera;Thripidae;Thripinae;Taeniothrips	Taeniothrips inconsequens	2014-04-22/05-05	Kingston|Holy Name Catholic School|EQP-CLL-496	44.3	-76.42
SMTPG1917-14	BIOUG13129-C10	BOLD:ACC0651	KR142541	Animalia;Arthropoda;Insecta;Thysanoptera;Thripidae;Thripinae;Taeniothrips	Taeniothrips inconsequens	2014-04-22/05-05	Kingston|Holy Name Catholic School|EQP-CLL-496	44.3	-76.42
SMTPG1918-14	BIOUG13129-C11	BOLD:ACC0651	KR140822	Animalia;Arthropoda;Insecta;Thysanoptera;Thripidae;Thripinae;Taeniothrips	Taeniothrips inconsequens	2014-04-22/05-05	Kingston|Holy Name Catholic School|EQP-CLL-496	44.3	-76.42
SMTPG1919-14	BIOUG13129-C12	BOLD:ACC0651	KR146564	Animalia;Arthropoda;Insecta;Thysanoptera;Thripidae;Thripinae;Taeniothrips	Taeniothrips inconsequens	2014-04-22/05-05	Kingston|Holy Name Catholic School|EQP-CLL-496	44.3	-76.42
SMTPG1920-14	BIOUG13129-D01	BOLD:ACC0651	KR145928	Animalia;Arthropoda;Insecta;Thysanoptera;Thripidae;Thripinae;Taeniothrips	Taeniothrips inconsequens	2014-04-22/05-05	Kingston|Holy Name Catholic School|EQP-CLL-496	44.3	-76.42
SMTPG1921-14	BIOUG13129-D02	BOLD:AAA8924	MG034831	Animalia;Arthropoda;Collembola;Entomobryomorpha;Entomobryidae;Entomobryinae;Entomobrya	Entomobrya nivalis	2014-04-22/05-05	Kingston|Holy Name Catholic School|EQP-CLL-496	44.3	-76.42
SMTPG192-14	BIOUG13115-D04	BOLD:ABU5525	KR775806	Animalia;Arthropoda;Insecta;Diptera;Chironomidae;Orthocladiinae;Limnophyes	Limnophyes sp. 14ES	2014-04-22/05-05	Waterloo|Westvale Public School|EQP-CLL-575	43.44	-80.56
SMTPG1922-14	BIOUG13129-D03	BOLD:AAF0142	KT134050	Animalia;Arthropoda;Insecta;Lepidoptera;Epermeniidae;Epermeniinae;Epermenia	Epermenia albapunctella	2014-04-22/05-05	Kingston|Holy Name Catholic School|EQP-CLL-496	44.3	-76.42
SMTPG1923-14	BIOUG13129-D04	BOLD:AAE4247	KP651404	Animalia;Arthropoda;Arachnida;Araneae;Lycosidae;Piratula	Piratula minuta	2014-04-22/05-05	Kingston|Holy Name Catholic School|EQP-CLL-496	44.3	-76.42
SMTPG1924-14	BIOUG13129-D05	BOLD:ACK9186	KP649433	Animalia;Arthropoda;Arachnida;Araneae;Atypidae;Sphodros	Sphodros niger	2014-04-22/05-05	Kingston|Holy Name Catholic School|EQP-CLL-496	44.3	-76.42
SMTPG1925-14	BIOUG13129-D06	BOLD:ACK9186	KP653689	Animalia;Arthropoda;Arachnida;Araneae;Atypidae;Sphodros	Sphodros niger	2014-04-22/05-05	Kingston|Holy Name Catholic School|EQP-CLL-496	44.3	-76.42
SMTPG1926-14	BIOUG13129-D07	BOLD:ACK9186	KP650290	Animalia;Arthropoda;Arachnida;Araneae;Atypidae;Sphodros	Sphodros niger	2014-04-22/05-05	Kingston|Holy Name Catholic School|EQP-CLL-496	44.3	-76.42
SMTPG1927-14	BIOUG13129-D08	BOLD:AAB4657	KR770077	Animalia;Arthropoda;Insecta;Diptera;Chironomidae;Chironominae;Chironomus	Chironomus maturus	2014-04-22/05-05	Kingston|Holy Name Catholic School|EQP-CLL-496	44.3	-76.42
SMTPG1928-14	BIOUG13129-D09	BOLD:AAP6873	KR774461	Animalia;Arthropoda;Insecta;Diptera;Chironomidae;Orthocladiinae;Gymnometriocnemus	Gymnometriocnemus brumalis	2014-04-22/05-05	Kingston|Holy Name Catholic School|EQP-CLL-496	44.3	-76.42
SMTPG1929-14	BIOUG13129-D10	BOLD:AAI1981	KR764149	Animalia;Arthropoda;Insecta;Diptera;Chironomidae;Orthocladiinae;Gymnometriocnemus	Gymnometriocnemus	2014-04-22/05-05	Kingston|Holy Name Catholic School|EQP-CLL-496	44.3	-76.42
SMTPG1930-14	BIOUG13129-D11	BOLD:AAP6873	KR771421	Animalia;Arthropoda;Insecta;Diptera;Chironomidae;Orthocladiinae;Gymnometriocnemus	Gymnometriocnemus brumalis	2014-04-22/05-05	Kingston|Holy Name Catholic School|EQP-CLL-496	44.3	-76.42
SMTPG1931-14	BIOUG13129-D12	BOLD:AAP6873	KR776330	Animalia;Arthropoda;Insecta;Diptera;Chironomidae;Orthocladiinae;Gymnometriocnemus	Gymnometriocnemus brumalis	2014-04-22/05-05	Kingston|Holy Name Catholic School|EQP-CLL-496	44.3	-76.42
SMTPG193-14	BIOUG13115-D05	BOLD:AAI2688	KR769160	Animalia;Arthropoda;Insecta;Diptera;Chironomidae;Orthocladiinae;Parametriocnemus	Parametriocnemus	2014-04-22/05-05	Waterloo|Westvale Public School|EQP-CLL-575	43.44	-80.56
SMTPG1932-14	BIOUG13129-E01	BOLD:ABU5525	KR764332	Animalia;Arthropoda;Insecta;Diptera;Chironomidae;Orthocladiinae;Limnophyes	Limnophyes sp. 14ES	2014-04-22/05-05	Kingston|Holy Name Catholic School|EQP-CLL-496	44.3	-76.42
SMTPG1933-14	BIOUG13129-E02	BOLD:AAB4657	KR771793	Animalia;Arthropoda;Insecta;Diptera;Chironomidae;Chironominae;Chironomus	Chironomus maturus	2014-04-22/05-05	Kingston|Holy Name Catholic School|EQP-CLL-496	44.3	-76.42
SMTPG1934-14	BIOUG13129-E03	BOLD:AAG5453	KR760665	Animalia;Arthropoda;Insecta;Diptera;Chironomidae;Chironominae;Chironomus	Chironomus bifurcatus	2014-04-22/05-05	Kingston|Holy Name Catholic School|EQP-CLL-496	44.3	-76.42
SMTPG1935-14	BIOUG13129-E04	BOLD:AAP6873	KR776958	Animalia;Arthropoda;Insecta;Diptera;Chironomidae;Orthocladiinae;Gymnometriocnemus	Gymnometriocnemus brumalis	2014-04-22/05-05	Kingston|Holy Name Catholic School|EQP-CLL-496	44.3	-76.42
SMTPG1936-14	BIOUG13129-E05	BOLD:AAP6873	KR773721	Animalia;Arthropoda;Insecta;Diptera;Chironomidae;Orthocladiinae;Gymnometriocnemus	Gymnometriocnemus brumalis	2014-04-22/05-05	Kingston|Holy Name Catholic School|EQP-CLL-496	44.3	-76.42
SMTPG1937-14	BIOUG13129-E06	BOLD:AAP6873	KR762264	Animalia;Arthropoda;Insecta;Diptera;Chironomidae;Orthocladiinae;Gymnometriocnemus	Gymnometriocnemus brumalis	2014-04-22/05-05	Kingston|Holy Name Catholic School|EQP-CLL-496	44.3	-76.42
SMTPG1938-14	BIOUG13129-E07	BOLD:AAB4657	KR768728	Animalia;Arthropoda;Insecta;Diptera;Chironomidae;Chironominae;Chironomus	Chironomus maturus	2014-04-22/05-05	Kingston|Holy Name Catholic School|EQP-CLL-496	44.3	-76.42
SMTPG1939-14	BIOUG13129-E08	BOLD:AAP6873	KR760812	Animalia;Arthropoda;Insecta;Diptera;Chironomidae;Orthocladiinae;Gymnometriocnemus	Gymnometriocnemus brumalis	2014-04-22/05-05	Kingston|Holy Name Catholic School|EQP-CLL-496	44.3	-76.42
SMTPG1940-14	BIOUG13129-E09	BOLD:AAP6873	KR766617	Animalia;Arthropoda;Insecta;Diptera;Chironomidae;Orthocladiinae;Gymnometriocnemus	Gymnometriocnemus brumalis	2014-04-22/05-05	Kingston|Holy Name Catholic School|EQP-CLL-496	44.3	-76.42
SMTPG1941-14	BIOUG13129-E10	BOLD:AAP6873	KR768647	Animalia;Arthropoda;Insecta;Diptera;Chironomidae;Orthocladiinae;Gymnometriocnemus	Gymnometriocnemus brumalis	2014-04-22/05-05	Kingston|Holy Name Catholic School|EQP-CLL-496	44.3	-76.42
SMTPG194-14	BIOUG13115-D06	BOLD:ABY9141	KR772610	Animalia;Arthropoda;Insecta;Diptera;Chironomidae;Orthocladiinae;Cricotopus	Cricotopus	2014-04-22/05-05	Waterloo|Westvale Public School|EQP-CLL-575	43.44	-80.56
SMTPG1942-14	BIOUG13129-E11	BOLD:AAB4657	KR765368	Animalia;Arthropoda;Insecta;Diptera;Chironomidae;Chironominae;Chironomus	Chironomus maturus	2014-04-22/05-05	Kingston|Holy Name Catholic School|EQP-CLL-496	44.3	-76.42
SMTPG1943-14	BIOUG13129-E12	BOLD:AAP6873	KR769475	Animalia;Arthropoda;Insecta;Diptera;Chironomidae;Orthocladiinae;Gymnometriocnemus	Gymnometriocnemus brumalis	2014-04-22/05-05	Kingston|Holy Name Catholic School|EQP-CLL-496	44.3	-76.42
SMTPG1944-14	BIOUG13129-F01	BOLD:ABA1222	KR759437	Animalia;Arthropoda;Insecta;Diptera;Chironomidae;Orthocladiinae	Orthocladiinae	2014-04-22/05-05	Kingston|Holy Name Catholic School|EQP-CLL-496	44.3	-76.42
SMTPG1945-14	BIOUG13129-F02	BOLD:AAP6873	KR761205	Animalia;Arthropoda;Insecta;Diptera;Chironomidae;Orthocladiinae;Gymnometriocnemus	Gymnometriocnemus brumalis	2014-04-22/05-05	Kingston|Holy Name Catholic School|EQP-CLL-496	44.3	-76.42
SMTPG1946-14	BIOUG13129-F03	BOLD:AAP6873	KR773960	Animalia;Arthropoda;Insecta;Diptera;Chironomidae;Orthocladiinae;Gymnometriocnemus	Gymnometriocnemus brumalis	2014-04-22/05-05	Kingston|Holy Name Catholic School|EQP-CLL-496	44.3	-76.42
SMTPG1947-14	BIOUG13129-F04	BOLD:AAP6873	KR765584	Animalia;Arthropoda;Insecta;Diptera;Chironomidae;Orthocladiinae;Gymnometriocnemus	Gymnometriocnemus brumalis	2014-04-22/05-05	Kingston|Holy Name Catholic School|EQP-CLL-496	44.3	-76.42
SMTPG1948-14	BIOUG13129-F05	BOLD:AAG5453	KR769886	Animalia;Arthropoda;Insecta;Diptera;Chironomidae;Chironominae;Chironomus	Chironomus bifurcatus	2014-04-22/05-05	Kingston|Holy Name Catholic School|EQP-CLL-496	44.3	-76.42
SMTPG1949-14	BIOUG13129-F06	BOLD:ABU5525	KR777185	Animalia;Arthropoda;Insecta;Diptera;Chironomidae;Orthocladiinae;Limnophyes	Limnophyes sp. 14ES	2014-04-22/05-05	Kingston|Holy Name Catholic School|EQP-CLL-496	44.3	-76.42
SMTPG1950-14	BIOUG13129-F07	BOLD:AAP6873	KR771040	Animalia;Arthropoda;Insecta;Diptera;Chironomidae;Orthocladiinae;Gymnometriocnemus	Gymnometriocnemus brumalis	2014-04-22/05-05	Kingston|Holy Name Catholic School|EQP-CLL-496	44.3	-76.42
SMTPG1951-14	BIOUG13129-F08	BOLD:AAP6873	KR774022	Animalia;Arthropoda;Insecta;Diptera;Chironomidae;Orthocladiinae;Gymnometriocnemus	Gymnometriocnemus brumalis	2014-04-22/05-05	Kingston|Holy Name Catholic School|EQP-CLL-496	44.3	-76.42
SMTPG195-14	BIOUG13115-D07	BOLD:ABU5525	KR762310	Animalia;Arthropoda;Insecta;Diptera;Chironomidae;Orthocladiinae;Limnophyes	Limnophyes sp. 14ES	2014-04-22/05-05	Waterloo|Westvale Public School|EQP-CLL-575	43.44	-80.56
SMTPG1952-14	BIOUG13129-F09	BOLD:AAP6873	KR776129	Animalia;Arthropoda;Insecta;Diptera;Chironomidae;Orthocladiinae;Gymnometriocnemus	Gymnometriocnemus brumalis	2014-04-22/05-05	Kingston|Holy Name Catholic School|EQP-CLL-496	44.3	-76.42
SMTPG1953-14	BIOUG13129-F10	BOLD:ACA4749	KR777244	Animalia;Arthropoda;Insecta;Diptera;Chironomidae;Orthocladiinae	Orthocladiinae	2014-04-22/05-05	Kingston|Holy Name Catholic School|EQP-CLL-496	44.3	-76.42
SMTPG1954-14	BIOUG13129-F11	BOLD:AAM6288	KR764453	Animalia;Arthropoda;Insecta;Diptera;Chironomidae;Chironominae;Chironomus	Chironomus	2014-04-22/05-05	Kingston|Holy Name Catholic School|EQP-CLL-496	44.3	-76.42
SMTPG1955-14	BIOUG13129-F12	BOLD:ABA6465	KR777208	Animalia;Arthropoda;Insecta;Diptera;Chironomidae;Orthocladiinae	Orthocladiinae	2014-04-22/05-05	Kingston|Holy Name Catholic School|EQP-CLL-496	44.3	-76.42
SMTPG1956-14	BIOUG13129-G01	BOLD:AAP6873	KR763713	Animalia;Arthropoda;Insecta;Diptera;Chironomidae;Orthocladiinae;Gymnometriocnemus	Gymnometriocnemus brumalis	2014-04-22/05-05	Kingston|Holy Name Catholic School|EQP-CLL-496	44.3	-76.42
SMTPG1957-14	BIOUG13129-G02	BOLD:AAP6873	KR762460	Animalia;Arthropoda;Insecta;Diptera;Chironomidae;Orthocladiinae;Gymnometriocnemus	Gymnometriocnemus brumalis	2014-04-22/05-05	Kingston|Holy Name Catholic School|EQP-CLL-496	44.3	-76.42
SMTPG1958-14	BIOUG13129-G03	BOLD:AAP6873	KR770962	Animalia;Arthropoda;Insecta;Diptera;Chironomidae;Orthocladiinae;Gymnometriocnemus	Gymnometriocnemus brumalis	2014-04-22/05-05	Kingston|Holy Name Catholic School|EQP-CLL-496	44.3	-76.42
SMTPG1959-14	BIOUG13129-G04	BOLD:AAP6873	KR761288	Animalia;Arthropoda;Insecta;Diptera;Chironomidae;Orthocladiinae;Gymnometriocnemus	Gymnometriocnemus brumalis	2014-04-22/05-05	Kingston|Holy Name Catholic School|EQP-CLL-496	44.3	-76.42
SMTPG1960-14	BIOUG13129-G05	BOLD:AAP6873	KR777932	Animalia;Arthropoda;Insecta;Diptera;Chironomidae;Orthocladiinae;Gymnometriocnemus	Gymnometriocnemus brumalis	2014-04-22/05-05	Kingston|Holy Name Catholic School|EQP-CLL-496	44.3	-76.42
SMTPG1961-14	BIOUG13129-G06	BOLD:ABU5525	KR766361	Animalia;Arthropoda;Insecta;Diptera;Chironomidae;Orthocladiinae;Limnophyes	Limnophyes sp. 14ES	2014-04-22/05-05	Kingston|Holy Name Catholic School|EQP-CLL-496	44.3	-76.42
SMTPG196-14	BIOUG13115-D08	BOLD:ACP4736	KR765363	Animalia;Arthropoda;Insecta;Diptera;Chironomidae;Orthocladiinae;Smittia	Smittia sp. 8ES	2014-04-22/05-05	Waterloo|Westvale Public School|EQP-CLL-575	43.44	-80.56
SMTPG1962-14	BIOUG13129-G07	BOLD:AAC0903	KR762257	Animalia;Arthropoda;Insecta;Diptera;Chironomidae;Chironominae;Chironomus	Chironomus acidophilus	2014-04-22/05-05	Kingston|Holy Name Catholic School|EQP-CLL-496	44.3	-76.42
SMTPG1963-14	BIOUG13129-G08	BOLD:AAP6873	KR760770	Animalia;Arthropoda;Insecta;Diptera;Chironomidae;Orthocladiinae;Gymnometriocnemus	Gymnometriocnemus brumalis	2014-04-22/05-05	Kingston|Holy Name Catholic School|EQP-CLL-496	44.3	-76.42
SMTPG1964-14	BIOUG13129-G09	BOLD:AAP6873	KR762252	Animalia;Arthropoda;Insecta;Diptera;Chironomidae;Orthocladiinae;Gymnometriocnemus	Gymnometriocnemus brumalis	2014-04-22/05-05	Kingston|Holy Name Catholic School|EQP-CLL-496	44.3	-76.42
SMTPG1965-14	BIOUG13129-G10	BOLD:AAP6873	KR773581	Animalia;Arthropoda;Insecta;Diptera;Chironomidae;Orthocladiinae;Gymnometriocnemus	Gymnometriocnemus brumalis	2014-04-22/05-05	Kingston|Holy Name Catholic School|EQP-CLL-496	44.3	-76.42
SMTPG1966-14	BIOUG13129-G11	BOLD:ABU5525	KR771283	Animalia;Arthropoda;Insecta;Diptera;Chironomidae;Orthocladiinae;Limnophyes	Limnophyes sp. 14ES	2014-04-22/05-05	Kingston|Holy Name Catholic School|EQP-CLL-496	44.3	-76.42
SMTPG1967-14	BIOUG13129-G12	BOLD:ABA1222	KR763119	Animalia;Arthropoda;Insecta;Diptera;Chironomidae;Orthocladiinae	Orthocladiinae	2014-04-22/05-05	Kingston|Holy Name Catholic School|EQP-CLL-496	44.3	-76.42
SMTPG1968-14	BIOUG13129-H01	BOLD:ABA1226	KR762307	Animalia;Arthropoda;Insecta;Diptera;Chironomidae;Orthocladiinae;Smittia	Smittia	2014-04-22/05-05	Kingston|Holy Name Catholic School|EQP-CLL-496	44.3	-76.42
SMTPG1969-14	BIOUG13129-H02	BOLD:AAP6873	KR764702	Animalia;Arthropoda;Insecta;Diptera;Chironomidae;Orthocladiinae;Gymnometriocnemus	Gymnometriocnemus brumalis	2014-04-22/05-05	Kingston|Holy Name Catholic School|EQP-CLL-496	44.3	-76.42
SMTPG1970-14	BIOUG13129-H03	BOLD:AAP6873	KR773798	Animalia;Arthropoda;Insecta;Diptera;Chironomidae;Orthocladiinae;Gymnometriocnemus	Gymnometriocnemus brumalis	2014-04-22/05-05	Kingston|Holy Name Catholic School|EQP-CLL-496	44.3	-76.42
SMTPG1972-14	BIOUG13129-H05	BOLD:AAB4657	KR776714	Animalia;Arthropoda;Insecta;Diptera;Chironomidae;Chironominae;Chironomus	Chironomus maturus	2014-04-22/05-05	Kingston|Holy Name Catholic School|EQP-CLL-496	44.3	-76.42
SMTPG1973-14	BIOUG13129-H06	BOLD:ABU5525	KR767236	Animalia;Arthropoda;Insecta;Diptera;Chironomidae;Orthocladiinae;Limnophyes	Limnophyes sp. 14ES	2014-04-22/05-05	Kingston|Holy Name Catholic School|EQP-CLL-496	44.3	-76.42
SMTPG1974-14	BIOUG13129-H07	BOLD:AAP6873	KR778026	Animalia;Arthropoda;Insecta;Diptera;Chironomidae;Orthocladiinae;Gymnometriocnemus	Gymnometriocnemus brumalis	2014-04-22/05-05	Kingston|Holy Name Catholic School|EQP-CLL-496	44.3	-76.42
SMTPG1978-14	BIOUG13129-H11	BOLD:AAM6288	KR761715	Animalia;Arthropoda;Insecta;Diptera;Chironomidae;Chironominae;Chironomus	Chironomus	2014-04-22/05-05	Kingston|Holy Name Catholic School|EQP-CLL-496	44.3	-76.42
SMTPG1979-14	BIOUG13130-A01	BOLD:AAM6288	KR766463	Animalia;Arthropoda;Insecta;Diptera;Chironomidae;Chironominae;Chironomus	Chironomus	2014-04-22/05-05	Kingston|Holy Name Catholic School|EQP-CLL-496	44.3	-76.42
SMTPG1980-14	BIOUG13130-A02	BOLD:ABU5525	KR771911	Animalia;Arthropoda;Insecta;Diptera;Chironomidae;Orthocladiinae;Limnophyes	Limnophyes sp. 14ES	2014-04-22/05-05	Kingston|Holy Name Catholic School|EQP-CLL-496	44.3	-76.42
SMTPG1981-14	BIOUG13130-A03	BOLD:ABU5525	KR775204	Animalia;Arthropoda;Insecta;Diptera;Chironomidae;Orthocladiinae;Limnophyes	Limnophyes sp. 14ES	2014-04-22/05-05	Kingston|Holy Name Catholic School|EQP-CLL-496	44.3	-76.42
SMTPG198-14	BIOUG13115-D10	BOLD:AAB2644	KR760634	Animalia;Arthropoda;Insecta;Diptera;Chironomidae;Orthocladiinae;Orthocladius	Orthocladius	2014-04-22/05-05	Waterloo|Westvale Public School|EQP-CLL-575	43.44	-80.56
SMTPG1982-14	BIOUG13130-A04	BOLD:AAC0903	KR764426	Animalia;Arthropoda;Insecta;Diptera;Chironomidae;Chironominae;Chironomus	Chironomus acidophilus	2014-04-22/05-05	Kingston|Holy Name Catholic School|EQP-CLL-496	44.3	-76.42
SMTPG1983-14	BIOUG13130-A05	BOLD:AAP6873	KR760792	Animalia;Arthropoda;Insecta;Diptera;Chironomidae;Orthocladiinae;Gymnometriocnemus	Gymnometriocnemus brumalis	2014-04-22/05-05	Kingston|Holy Name Catholic School|EQP-CLL-496	44.3	-76.42
SMTPG1984-14	BIOUG13130-A06	BOLD:AAP6873	KR775026	Animalia;Arthropoda;Insecta;Diptera;Chironomidae;Orthocladiinae;Gymnometriocnemus	Gymnometriocnemus brumalis	2014-04-22/05-05	Kingston|Holy Name Catholic School|EQP-CLL-496	44.3	-76.42
SMTPG1985-14	BIOUG13130-A07	BOLD:AAP6873	KR777442	Animalia;Arthropoda;Insecta;Diptera;Chironomidae;Orthocladiinae;Gymnometriocnemus	Gymnometriocnemus brumalis	2014-04-22/05-05	Kingston|Holy Name Catholic School|EQP-CLL-496	44.3	-76.42
SMTPG1986-14	BIOUG13130-A08	BOLD:AAP6873	KR778521	Animalia;Arthropoda;Insecta;Diptera;Chironomidae;Orthocladiinae;Gymnometriocnemus	Gymnometriocnemus brumalis	2014-04-22/05-05	Kingston|Holy Name Catholic School|EQP-CLL-496	44.3	-76.42
SMTPG1987-14	BIOUG13130-A09	BOLD:AAC0903	KR773381	Animalia;Arthropoda;Insecta;Diptera;Chironomidae;Chironominae;Chironomus	Chironomus acidophilus	2014-04-22/05-05	Kingston|Holy Name Catholic School|EQP-CLL-496	44.3	-76.42
SMTPG1988-14	BIOUG13130-A10	BOLD:ACA4749	KR763060	Animalia;Arthropoda;Insecta;Diptera;Chironomidae;Orthocladiinae	Orthocladiinae	2014-04-22/05-05	Kingston|Holy Name Catholic School|EQP-CLL-496	44.3	-76.42
SMTPG1989-14	BIOUG13130-A11	BOLD:AAF7088	KR766470	Animalia;Arthropoda;Insecta;Diptera;Chironomidae;Chironominae;Micropsectra	Micropsectra subletteorum	2014-04-22/05-05	Kingston|Holy Name Catholic School|EQP-CLL-496	44.3	-76.42
SMTPG1990-14	BIOUG13130-A12	BOLD:AAP6873	KR778734	Animalia;Arthropoda;Insecta;Diptera;Chironomidae;Orthocladiinae;Gymnometriocnemus	Gymnometriocnemus brumalis	2014-04-22/05-05	Kingston|Holy Name Catholic School|EQP-CLL-496	44.3	-76.42
SMTPG1991-14	BIOUG13130-B01	BOLD:AAP6873	KR775084	Animalia;Arthropoda;Insecta;Diptera;Chironomidae;Orthocladiinae;Gymnometriocnemus	Gymnometriocnemus brumalis	2014-04-22/05-05	Kingston|Holy Name Catholic School|EQP-CLL-496	44.3	-76.42
SMTPG199-14	BIOUG13115-D11	BOLD:ABU5525	KR761659	Animalia;Arthropoda;Insecta;Diptera;Chironomidae;Orthocladiinae;Limnophyes	Limnophyes sp. 14ES	2014-04-22/05-05	Waterloo|Westvale Public School|EQP-CLL-575	43.44	-80.56
SMTPG1992-14	BIOUG13130-B02	BOLD:AAF7088	KR766168	Animalia;Arthropoda;Insecta;Diptera;Chironomidae;Chironominae;Micropsectra	Micropsectra subletteorum	2014-04-22/05-05	Kingston|Holy Name Catholic School|EQP-CLL-496	44.3	-76.42
SMTPG1993-14	BIOUG13130-B03	BOLD:AAP6873	KR775165	Animalia;Arthropoda;Insecta;Diptera;Chironomidae;Orthocladiinae;Gymnometriocnemus	Gymnometriocnemus brumalis	2014-04-22/05-05	Kingston|Holy Name Catholic School|EQP-CLL-496	44.3	-76.42
SMTPG1994-14	BIOUG13130-B04	BOLD:ABA1243	KR759256	Animalia;Arthropoda;Insecta;Diptera;Chironomidae;Orthocladiinae;Smittia	Smittia	2014-04-22/05-05	Kingston|Holy Name Catholic School|EQP-CLL-496	44.3	-76.42
SMTPG1995-14	BIOUG13130-B05	BOLD:AAF7088	KR763424	Animalia;Arthropoda;Insecta;Diptera;Chironomidae;Chironominae;Micropsectra	Micropsectra subletteorum	2014-04-22/05-05	Kingston|Holy Name Catholic School|EQP-CLL-496	44.3	-76.42
SMTPG1996-14	BIOUG13130-B06	BOLD:AAP6873	KR760087	Animalia;Arthropoda;Insecta;Diptera;Chironomidae;Orthocladiinae;Gymnometriocnemus	Gymnometriocnemus brumalis	2014-04-22/05-05	Kingston|Holy Name Catholic School|EQP-CLL-496	44.3	-76.42
SMTPG1997-14	BIOUG13130-B07	BOLD:ABU5525	KR760386	Animalia;Arthropoda;Insecta;Diptera;Chironomidae;Orthocladiinae;Limnophyes	Limnophyes sp. 14ES	2014-04-22/05-05	Kingston|Holy Name Catholic School|EQP-CLL-496	44.3	-76.42
SMTPG1998-14	BIOUG13109-F10	BOLD:AAB0868	KR765169	Animalia;Arthropoda;Insecta;Diptera;Calliphoridae;Calliphorinae;Cynomya	Cynomya cadaverina	2014-04-22/05-05	Lucan|St. Patrick School|EQP-CLL-602	43.17	-81.37
SMTPG1999-14	BIOUG13109-F11	BOLD:AAP2825	KR770303	Animalia;Arthropoda;Insecta;Diptera;Calliphoridae;Calliphorinae;Pollenia	Pollenia	2014-04-22/05-05	Lucan|St. Patrick School|EQP-CLL-602	43.17	-81.37
SMTPG2000-14	BIOUG13109-F12	BOLD:AAH3035	KR769404	Animalia;Arthropoda;Insecta;Diptera;Calliphoridae;Calliphorinae;Pollenia	Pollenia rudis	2014-04-22/05-05	Lucan|St. Patrick School|EQP-CLL-602	43.17	-81.37
SMTPG2001-14	BIOUG13109-G01	BOLD:AAG1742	KR774629	Animalia;Arthropoda;Insecta;Diptera;Muscidae;Phaoniinae;Helina	Helina rufitibia	2014-04-22/05-05	Lucan|St. Patrick School|EQP-CLL-602	43.17	-81.37
SMTPG200-14	BIOUG13115-D12	BOLD:ABU5525	KR761472	Animalia;Arthropoda;Insecta;Diptera;Chironomidae;Orthocladiinae;Limnophyes	Limnophyes sp. 14ES	2014-04-22/05-05	Waterloo|Westvale Public School|EQP-CLL-575	43.44	-80.56
SMTPG2002-14	BIOUG13109-G02	BOLD:AAG1742	KR770160	Animalia;Arthropoda;Insecta;Diptera;Muscidae;Phaoniinae;Helina	Helina rufitibia	2014-04-22/05-05	Lucan|St. Patrick School|EQP-CLL-602	43.17	-81.37
SMTPG2003-14	BIOUG13109-G03	BOLD:AAG6745	KR771324	Animalia;Arthropoda;Insecta;Diptera;Calliphoridae;Calliphorinae;Pollenia	Pollenia pediculata	2014-04-22/05-05	Lucan|St. Patrick School|EQP-CLL-602	43.17	-81.37
SMTPG2004-14	BIOUG13109-G04	BOLD:AAB0868	KR761523	Animalia;Arthropoda;Insecta;Diptera;Calliphoridae;Calliphorinae;Cynomya	Cynomya cadaverina	2014-04-22/05-05	Lucan|St. Patrick School|EQP-CLL-602	43.17	-81.37
SMTPG2005-14	BIOUG13109-G05	BOLD:AAP2825	KR773102	Animalia;Arthropoda;Insecta;Diptera;Calliphoridae;Calliphorinae;Pollenia	Pollenia	2014-04-22/05-05	Lucan|St. Patrick School|EQP-CLL-602	43.17	-81.37
SMTPG2006-14	BIOUG13109-G06	BOLD:AAD0853	KR765122	Animalia;Arthropoda;Insecta;Diptera;Scathophagidae;Scathophaginae;Scathophaga	Scathophaga furcata	2014-04-22/05-05	Lucan|St. Patrick School|EQP-CLL-602	43.17	-81.37
SMTPG2007-14	BIOUG13109-G07	BOLD:AAD0853	KR762968	Animalia;Arthropoda;Insecta;Diptera;Scathophagidae;Scathophaginae;Scathophaga	Scathophaga furcata	2014-04-22/05-05	Lucan|St. Patrick School|EQP-CLL-602	43.17	-81.37
SMTPG2008-14	BIOUG13109-G08	BOLD:AAG1742	KR764853	Animalia;Arthropoda;Insecta;Diptera;Muscidae;Phaoniinae;Helina	Helina rufitibia	2014-04-22/05-05	Lucan|St. Patrick School|EQP-CLL-602	43.17	-81.37
SMTPG2009-14	BIOUG13109-G09	BOLD:AAB9140	KR778210	Animalia;Arthropoda;Insecta;Diptera;Calliphoridae;Chrysomyinae;Phormia	Phormia regina	2014-04-22/05-05	Lucan|St. Patrick School|EQP-CLL-602	43.17	-81.37
SMTPG2010-14	BIOUG13109-G10	BOLD:AAG1742	KR770465	Animalia;Arthropoda;Insecta;Diptera;Muscidae;Phaoniinae;Helina	Helina rufitibia	2014-04-22/05-05	Lucan|St. Patrick School|EQP-CLL-602	43.17	-81.37
SMTPG2011-14	BIOUG13109-G11	BOLD:AAG1742	KR759711	Animalia;Arthropoda;Insecta;Diptera;Muscidae;Phaoniinae;Helina	Helina rufitibia	2014-04-22/05-05	Lucan|St. Patrick School|EQP-CLL-602	43.17	-81.37
SMTPG201-14	BIOUG13115-E01	BOLD:AAC4197	KR766947	Animalia;Arthropoda;Insecta;Diptera;Chironomidae;Orthocladiinae;Paraphaenocladius	Paraphaenocladius impensus	2014-04-22/05-05	Waterloo|Westvale Public School|EQP-CLL-575	43.44	-80.56
SMTPG2012-14	BIOUG13109-G12		MG119000	Animalia;Arthropoda;Insecta;Diptera;Calliphoridae;Calliphorinae;Pollenia	Pollenia pediculata	2014-04-22/05-05	Lucan|St. Patrick School|EQP-CLL-602	43.17	-81.37
SMTPG2013-14	BIOUG13109-H01	BOLD:AAP2825	KR778233	Animalia;Arthropoda;Insecta;Diptera;Calliphoridae;Calliphorinae;Pollenia	Pollenia	2014-04-22/05-05	Lucan|St. Patrick School|EQP-CLL-602	43.17	-81.37
SMTPG2014-14	BIOUG13109-H02	BOLD:AAI2766	KR769128	Animalia;Arthropoda;Insecta;Diptera;Calliphoridae;Calliphorinae;Pollenia	Pollenia griseotomentosa	2014-04-22/05-05	Lucan|St. Patrick School|EQP-CLL-602	43.17	-81.37
SMTPG2015-14	BIOUG13109-H03	BOLD:AAG6745	KR778714	Animalia;Arthropoda;Insecta;Diptera;Calliphoridae;Calliphorinae;Pollenia	Pollenia pediculata	2014-04-22/05-05	Lucan|St. Patrick School|EQP-CLL-602	43.17	-81.37
SMTPG2016-14	BIOUG13109-H04	BOLD:AAG1742	KR776571	Animalia;Arthropoda;Insecta;Diptera;Muscidae;Phaoniinae;Helina	Helina rufitibia	2014-04-22/05-05	Lucan|St. Patrick School|EQP-CLL-602	43.17	-81.37
SMTPG2017-14	BIOUG13109-H05	BOLD:AAG6745	KR777713	Animalia;Arthropoda;Insecta;Diptera;Calliphoridae;Calliphorinae;Pollenia	Pollenia pediculata	2014-04-22/05-05	Lucan|St. Patrick School|EQP-CLL-602	43.17	-81.37
SMTPG2018-14	BIOUG13109-H06	BOLD:AAG6745	KR772736	Animalia;Arthropoda;Insecta;Diptera;Calliphoridae;Calliphorinae;Pollenia	Pollenia pediculata	2014-04-22/05-05	Lucan|St. Patrick School|EQP-CLL-602	43.17	-81.37
SMTPG2019-14	BIOUG13109-H07	BOLD:AAI2766	KR765184	Animalia;Arthropoda;Insecta;Diptera;Calliphoridae;Calliphorinae;Pollenia	Pollenia griseotomentosa	2014-04-22/05-05	Lucan|St. Patrick School|EQP-CLL-602	43.17	-81.37
SMTPG2020-14	BIOUG13109-H08	BOLD:AAG6745	KR769851	Animalia;Arthropoda;Insecta;Diptera;Calliphoridae;Calliphorinae;Pollenia	Pollenia pediculata	2014-04-22/05-05	Lucan|St. Patrick School|EQP-CLL-602	43.17	-81.37
SMTPG2021-14	BIOUG13109-H09	BOLD:AAI2766	KR776469	Animalia;Arthropoda;Insecta;Diptera;Calliphoridae;Calliphorinae;Pollenia	Pollenia griseotomentosa	2014-04-22/05-05	Lucan|St. Patrick School|EQP-CLL-602	43.17	-81.37
SMTPG202-14	BIOUG13115-E02	BOLD:AAC4197	KR777170	Animalia;Arthropoda;Insecta;Diptera;Chironomidae;Orthocladiinae;Paraphaenocladius	Paraphaenocladius impensus	2014-04-22/05-05	Waterloo|Westvale Public School|EQP-CLL-575	43.44	-80.56
SMTPG2022-14	BIOUG13109-H10	BOLD:ACF6848	KR763771	Animalia;Arthropoda;Insecta;Diptera;Anthomyiidae;Anthomyiinae;Zaphne	Zaphne	2014-04-22/05-05	Lucan|St. Patrick School|EQP-CLL-602	43.17	-81.37
SMTPG2023-14	BIOUG13109-H11	BOLD:AAD0853	KR770451	Animalia;Arthropoda;Insecta;Diptera;Scathophagidae;Scathophaginae;Scathophaga	Scathophaga furcata	2014-04-22/05-05	Lucan|St. Patrick School|EQP-CLL-602	43.17	-81.37
SMTPG2024-14	BIOUG13120-D12	BOLD:AAA3453	KR759746	Animalia;Arthropoda;Insecta;Diptera;Anthomyiidae;Anthomyiinae;Delia	Delia platura	2014-04-22/05-05	Lucan|St. Patrick School|EQP-CLL-602	43.17	-81.37
SMTPG2025-14	BIOUG13120-E01	BOLD:AAD0853	KR768639	Animalia;Arthropoda;Insecta;Diptera;Scathophagidae;Scathophaginae;Scathophaga	Scathophaga furcata	2014-04-22/05-05	Lucan|St. Patrick School|EQP-CLL-602	43.17	-81.37
SMTPG2026-14	BIOUG13120-E02	BOLD:AAA3453	KR765988	Animalia;Arthropoda;Insecta;Diptera;Anthomyiidae;Anthomyiinae;Delia	Delia platura	2014-04-22/05-05	Lucan|St. Patrick School|EQP-CLL-602	43.17	-81.37
SMTPG2027-14	BIOUG13120-E03	BOLD:AAA3453	KR759048	Animalia;Arthropoda;Insecta;Diptera;Anthomyiidae;Anthomyiinae;Delia	Delia platura	2014-04-22/05-05	Lucan|St. Patrick School|EQP-CLL-602	43.17	-81.37
SMTPG2028-14	BIOUG13120-E04	BOLD:AAA3453	KR773875	Animalia;Arthropoda;Insecta;Diptera;Anthomyiidae;Anthomyiinae;Delia	Delia platura	2014-04-22/05-05	Lucan|St. Patrick School|EQP-CLL-602	43.17	-81.37
SMTPG2029-14	BIOUG13120-E05	BOLD:AAA3453	KR769504	Animalia;Arthropoda;Insecta;Diptera;Anthomyiidae;Anthomyiinae;Delia	Delia platura	2014-04-22/05-05	Lucan|St. Patrick School|EQP-CLL-602	43.17	-81.37
SMTPG2030-14	BIOUG13120-E06	BOLD:AAD0853	KR769057	Animalia;Arthropoda;Insecta;Diptera;Scathophagidae;Scathophaginae;Scathophaga	Scathophaga furcata	2014-04-22/05-05	Lucan|St. Patrick School|EQP-CLL-602	43.17	-81.37
SMTPG2031-14	BIOUG13120-E07	BOLD:ACZ5374	MG120314	Animalia;Arthropoda;Insecta;Diptera;Anthomyiidae;Anthomyiinae;Lasiomma	Lasiomma	2014-04-22/05-05	Lucan|St. Patrick School|EQP-CLL-602	43.17	-81.37
SMTPG203-14	BIOUG13115-E03	BOLD:ABU5525	KR765666	Animalia;Arthropoda;Insecta;Diptera;Chironomidae;Orthocladiinae;Limnophyes	Limnophyes sp. 14ES	2014-04-22/05-05	Waterloo|Westvale Public School|EQP-CLL-575	43.44	-80.56
SMTPG2032-14	BIOUG13120-E08	BOLD:AAD0853	KR764489	Animalia;Arthropoda;Insecta;Diptera;Scathophagidae;Scathophaginae;Scathophaga	Scathophaga furcata	2014-04-22/05-05	Lucan|St. Patrick School|EQP-CLL-602	43.17	-81.37
SMTPG2033-14	BIOUG13120-E09	BOLD:AAG2479	KR761469	Animalia;Arthropoda;Insecta;Diptera;Anthomyiidae;Pegomyinae;Pegomya	Pegomya flavifrons	2014-04-22/05-05	Lucan|St. Patrick School|EQP-CLL-602	43.17	-81.37
SMTPG2034-14	BIOUG13120-E10	BOLD:ABZ3097	KR887154	Animalia;Arthropoda;Insecta;Hymenoptera;Ichneumonidae;Campopleginae	Campopleginae	2014-04-22/05-05	Lucan|St. Patrick School|EQP-CLL-602	43.17	-81.37
SMTPG2035-14	BIOUG13130-B08	BOLD:AAN5356	KR761389	Animalia;Arthropoda;Insecta;Diptera;Chironomidae;Orthocladiinae;Smittia	Smittia	2014-04-22/05-05	Lucan|St. Patrick School|EQP-CLL-602	43.17	-81.37
SMTPG2036-14	BIOUG13130-B09	BOLD:ABA1223	KR763138	Animalia;Arthropoda;Insecta;Diptera;Cecidomyiidae	Cecidomyiidae	2014-04-22/05-05	Lucan|St. Patrick School|EQP-CLL-602	43.17	-81.37
SMTPG2038-14	BIOUG13130-B11	BOLD:ABU5525	KR765836	Animalia;Arthropoda;Insecta;Diptera;Chironomidae;Orthocladiinae;Limnophyes	Limnophyes sp. 14ES	2014-04-22/05-05	Lucan|St. Patrick School|EQP-CLL-602	43.17	-81.37
SMTPG2039-14	BIOUG13130-B12	BOLD:AAN5358	KR777402	Animalia;Arthropoda;Insecta;Diptera;Chironomidae;Orthocladiinae;Smittia	Smittia sp. 22ES	2014-04-22/05-05	Lucan|St. Patrick School|EQP-CLL-602	43.17	-81.37
SMTPG2040-14	BIOUG13130-C01	BOLD:AAN5356	KR765642	Animalia;Arthropoda;Insecta;Diptera;Chironomidae;Orthocladiinae;Smittia	Smittia	2014-04-22/05-05	Lucan|St. Patrick School|EQP-CLL-602	43.17	-81.37
SMTPG2041-14	BIOUG13130-C02		MG147202	Animalia;Arthropoda;Insecta;Diptera;Chironomidae;Diamesinae;Diamesa	Diamesa	2014-04-22/05-05	Lucan|St. Patrick School|EQP-CLL-602	43.17	-81.37
SMTPG204-14	BIOUG13115-E04	BOLD:AAF4817	KR760309	Animalia;Arthropoda;Insecta;Diptera;Chironomidae;Orthocladiinae;Smittia	Smittia edwardsi	2014-04-22/05-05	Waterloo|Westvale Public School|EQP-CLL-575	43.44	-80.56
SMTPG2042-14	BIOUG13130-C03	BOLD:AAW6634	KR772926	Animalia;Arthropoda;Insecta;Diptera;Sepsidae;Sepsinae;Themira	Themira nigricornis	2014-04-22/05-05	Lucan|St. Patrick School|EQP-CLL-602	43.17	-81.37
SMTPG2043-14	BIOUG13130-C04	BOLD:AAN5268	KR768593	Animalia;Arthropoda;Insecta;Diptera;Cecidomyiidae	Cecidomyiidae	2014-04-22/05-05	Lucan|St. Patrick School|EQP-CLL-602	43.17	-81.37
SMTPG2044-14	BIOUG13130-C05	BOLD:ABU5525	KR775478	Animalia;Arthropoda;Insecta;Diptera;Chironomidae;Orthocladiinae;Limnophyes	Limnophyes sp. 14ES	2014-04-22/05-05	Lucan|St. Patrick School|EQP-CLL-602	43.17	-81.37
SMTPG2045-14	BIOUG13130-C06	BOLD:AAN5356	KR772685	Animalia;Arthropoda;Insecta;Diptera;Chironomidae;Orthocladiinae;Smittia	Smittia	2014-04-22/05-05	Lucan|St. Patrick School|EQP-CLL-602	43.17	-81.37
SMTPG2046-14	BIOUG13130-C07	BOLD:ABA1215	KR775161	Animalia;Arthropoda;Insecta;Diptera;Sciaridae;Lycoriella	Lycoriella sativae	2014-04-22/05-05	Lucan|St. Patrick School|EQP-CLL-602	43.17	-81.37
SMTPG2047-14	BIOUG13130-C08	BOLD:AAN5356	KR777479	Animalia;Arthropoda;Insecta;Diptera;Chironomidae;Orthocladiinae;Smittia	Smittia	2014-04-22/05-05	Lucan|St. Patrick School|EQP-CLL-602	43.17	-81.37
SMTPG2048-14	BIOUG13130-C09	BOLD:AAG7276	KR777220	Animalia;Arthropoda;Insecta;Diptera;Sphaeroceridae;Limosininae;Leptocera	Leptocera erythrocera	2014-04-22/05-05	Lucan|St. Patrick School|EQP-CLL-602	43.17	-81.37
SMTPG2049-14	BIOUG13130-C10	BOLD:AAG7279	KR776111	Animalia;Arthropoda;Insecta;Diptera;Sphaeroceridae;Limosininae;Spelobia	Spelobia ochripes	2014-04-22/05-05	Lucan|St. Patrick School|EQP-CLL-602	43.17	-81.37
SMTPG2050-14	BIOUG13130-C11	BOLD:AAF9014	KR772201	Animalia;Arthropoda;Insecta;Diptera;Limoniidae;Chioneinae;Symplecta	Symplecta cana	2014-04-22/05-05	Lucan|St. Patrick School|EQP-CLL-602	43.17	-81.37
SMTPG2051-14	BIOUG13130-C12	BOLD:AAN5356	KR758880	Animalia;Arthropoda;Insecta;Diptera;Chironomidae;Orthocladiinae;Smittia	Smittia	2014-04-22/05-05	Lucan|St. Patrick School|EQP-CLL-602	43.17	-81.37
SMTPG205-14	BIOUG13115-E05	BOLD:ABU5525	KR778243	Animalia;Arthropoda;Insecta;Diptera;Chironomidae;Orthocladiinae;Limnophyes	Limnophyes sp. 14ES	2014-04-22/05-05	Waterloo|Westvale Public School|EQP-CLL-575	43.44	-80.56
SMTPG2052-14	BIOUG13130-D01	BOLD:AAF9014	KR761069	Animalia;Arthropoda;Insecta;Diptera;Limoniidae;Chioneinae;Symplecta	Symplecta cana	2014-04-22/05-05	Lucan|St. Patrick School|EQP-CLL-602	43.17	-81.37
SMTPG2053-14	BIOUG13130-D02	BOLD:AAI4303	KR773196	Animalia;Arthropoda;Insecta;Diptera;Chironomidae;Chironominae;Chironomus	Chironomus melanescens	2014-04-22/05-05	Lucan|St. Patrick School|EQP-CLL-602	43.17	-81.37
SMTPG2054-14	BIOUG13130-D03	BOLD:ACF2457	KR766623	Animalia;Arthropoda;Insecta;Diptera;Chironomidae;Chironominae;Paratanytarsus	Paratanytarsus laccophilus	2014-04-22/05-05	Lucan|St. Patrick School|EQP-CLL-602	43.17	-81.37
SMTPG2055-14	BIOUG13130-D04	BOLD:ABW1509	KR762180	Animalia;Arthropoda;Insecta;Diptera;Chironomidae;Orthocladiinae	Orthocladiinae	2014-04-22/05-05	Lucan|St. Patrick School|EQP-CLL-602	43.17	-81.37
SMTPG2056-14	BIOUG13130-D05		MG083074	Animalia;Arthropoda;Insecta;Diptera;Drosophilidae;Drosophilinae;Scaptomyza	Scaptomyza pallida	2014-04-22/05-05	Lucan|St. Patrick School|EQP-CLL-602	43.17	-81.37
SMTPG2057-14	BIOUG13130-D06	BOLD:AAN5268	KR769903	Animalia;Arthropoda;Insecta;Diptera;Cecidomyiidae	Cecidomyiidae	2014-04-22/05-05	Lucan|St. Patrick School|EQP-CLL-602	43.17	-81.37
SMTPG2058-14	BIOUG13130-D07	BOLD:ACM6667	KR765735	Animalia;Arthropoda;Insecta;Diptera;Cecidomyiidae	Cecidomyiidae	2014-04-22/05-05	Lucan|St. Patrick School|EQP-CLL-602	43.17	-81.37
SMTPG2059-14	BIOUG13130-D08	BOLD:ABA1215	KR769281	Animalia;Arthropoda;Insecta;Diptera;Sciaridae;Lycoriella	Lycoriella sativae	2014-04-22/05-05	Lucan|St. Patrick School|EQP-CLL-602	43.17	-81.37
SMTPG2060-14	BIOUG13130-D09	BOLD:ACP4736	KR766912	Animalia;Arthropoda;Insecta;Diptera;Chironomidae;Orthocladiinae;Smittia	Smittia sp. 8ES	2014-04-22/05-05	Lucan|St. Patrick School|EQP-CLL-602	43.17	-81.37
SMTPG2061-14	BIOUG13130-D10	BOLD:ABA6294	KR761041	Animalia;Arthropoda;Insecta;Diptera;Cecidomyiidae	Cecidomyiidae	2014-04-22/05-05	Lucan|St. Patrick School|EQP-CLL-602	43.17	-81.37
SMTPG206-14	BIOUG13115-E06	BOLD:ACP4736	KR776066	Animalia;Arthropoda;Insecta;Diptera;Chironomidae;Orthocladiinae;Smittia	Smittia sp. 8ES	2014-04-22/05-05	Waterloo|Westvale Public School|EQP-CLL-575	43.44	-80.56
SMTPG2062-14	BIOUG13130-D11	BOLD:AAC4197	KR770934	Animalia;Arthropoda;Insecta;Diptera;Chironomidae;Orthocladiinae;Paraphaenocladius	Paraphaenocladius impensus	2014-04-22/05-05	Lucan|St. Patrick School|EQP-CLL-602	43.17	-81.37
SMTPG2063-14	BIOUG13130-D12	BOLD:AAG8493	KR761116	Animalia;Arthropoda;Insecta;Diptera;Drosophilidae;Drosophilinae;Scaptomyza	Scaptomyza pallida	2014-04-22/05-05	Lucan|St. Patrick School|EQP-CLL-602	43.17	-81.37
SMTPG2064-14	BIOUG13130-E01	BOLD:AAH3920	KR765332	Animalia;Arthropoda;Insecta;Diptera;Sciaridae;Scatopsciara	Scatopsciara atomaria	2014-04-22/05-05	Lucan|St. Patrick School|EQP-CLL-602	43.17	-81.37
SMTPG2065-14	BIOUG13130-E02	BOLD:AAN5268	KR760749	Animalia;Arthropoda;Insecta;Diptera;Cecidomyiidae	Cecidomyiidae	2014-04-22/05-05	Lucan|St. Patrick School|EQP-CLL-602	43.17	-81.37
SMTPG2066-14	BIOUG13130-E03	BOLD:ABX0130	KR763631	Animalia;Arthropoda;Insecta;Diptera;Cecidomyiidae	Cecidomyiidae	2014-04-22/05-05	Lucan|St. Patrick School|EQP-CLL-602	43.17	-81.37
SMTPG2067-14	BIOUG13130-E04	BOLD:ABW1509	KR772944	Animalia;Arthropoda;Insecta;Diptera;Chironomidae;Orthocladiinae	Orthocladiinae	2014-04-22/05-05	Lucan|St. Patrick School|EQP-CLL-602	43.17	-81.37
SMTPG2068-14	BIOUG13130-E05	BOLD:AAN5356	KR759270	Animalia;Arthropoda;Insecta;Diptera;Chironomidae;Orthocladiinae;Smittia	Smittia	2014-04-22/05-05	Lucan|St. Patrick School|EQP-CLL-602	43.17	-81.37
SMTPG2069-14	BIOUG13130-E06	BOLD:AAN5356	KR761443	Animalia;Arthropoda;Insecta;Diptera;Chironomidae;Orthocladiinae;Smittia	Smittia	2014-04-22/05-05	Lucan|St. Patrick School|EQP-CLL-602	43.17	-81.37
SMTPG2070-14	BIOUG13130-E07	BOLD:ABA1223	KR760048	Animalia;Arthropoda;Insecta;Diptera;Cecidomyiidae	Cecidomyiidae	2014-04-22/05-05	Lucan|St. Patrick School|EQP-CLL-602	43.17	-81.37
SMTPG2071-14	BIOUG13130-E08	BOLD:ABU5525	KR760565	Animalia;Arthropoda;Insecta;Diptera;Chironomidae;Orthocladiinae;Limnophyes	Limnophyes sp. 14ES	2014-04-22/05-05	Lucan|St. Patrick School|EQP-CLL-602	43.17	-81.37
SMTPG207-14	BIOUG13115-E07	BOLD:ACX5521	KR767578	Animalia;Arthropoda;Insecta;Diptera;Chironomidae;Orthocladiinae	Orthocladiinae	2014-04-22/05-05	Waterloo|Westvale Public School|EQP-CLL-575	43.44	-80.56
SMTPG2072-14	BIOUG13130-E09	BOLD:ABU5525	KR768115	Animalia;Arthropoda;Insecta;Diptera;Chironomidae;Orthocladiinae;Limnophyes	Limnophyes sp. 14ES	2014-04-22/05-05	Lucan|St. Patrick School|EQP-CLL-602	43.17	-81.37
SMTPG2073-14	BIOUG13130-E10	BOLD:AAW6634	KR771317	Animalia;Arthropoda;Insecta;Diptera;Sepsidae;Sepsinae;Themira	Themira nigricornis	2014-04-22/05-05	Lucan|St. Patrick School|EQP-CLL-602	43.17	-81.37
SMTPG2074-14	BIOUG13130-E11	BOLD:AAN5268	KR778196	Animalia;Arthropoda;Insecta;Diptera;Cecidomyiidae	Cecidomyiidae	2014-04-22/05-05	Lucan|St. Patrick School|EQP-CLL-602	43.17	-81.37
SMTPG2075-14	BIOUG13130-E12	BOLD:ABW1532	KR759495	Animalia;Arthropoda;Insecta;Diptera;Mycetophilidae;Gnoristinae;Boletina	Boletina	2014-04-22/05-05	Lucan|St. Patrick School|EQP-CLL-602	43.17	-81.37
SMTPG2076-14	BIOUG13130-F01	BOLD:ABW1509	KR770952	Animalia;Arthropoda;Insecta;Diptera;Chironomidae;Orthocladiinae	Orthocladiinae	2014-04-22/05-05	Lucan|St. Patrick School|EQP-CLL-602	43.17	-81.37
SMTPG2077-14	BIOUG13130-F02	BOLD:AAA5299	KR764575	Animalia;Arthropoda;Insecta;Diptera;Chironomidae;Orthocladiinae;Cricotopus	Cricotopus	2014-04-22/05-05	Lucan|St. Patrick School|EQP-CLL-602	43.17	-81.37
SMTPG2078-14	BIOUG13130-F03	BOLD:AAC0903	KR775841	Animalia;Arthropoda;Insecta;Diptera;Chironomidae;Chironominae;Chironomus	Chironomus acidophilus	2014-04-22/05-05	Lucan|St. Patrick School|EQP-CLL-602	43.17	-81.37
SMTPG2079-14	BIOUG13130-F04	BOLD:AAB2644	KR769354	Animalia;Arthropoda;Insecta;Diptera;Chironomidae;Orthocladiinae;Orthocladius	Orthocladius	2014-04-22/05-05	Lucan|St. Patrick School|EQP-CLL-602	43.17	-81.37
SMTPG2080-14	BIOUG13130-F05	BOLD:AAG2736	KR774944	Animalia;Arthropoda;Insecta;Diptera;Ephydridae;Ephydrinae;Scatella	Scatella stagnalis	2014-04-22/05-05	Lucan|St. Patrick School|EQP-CLL-602	43.17	-81.37
SMTPG2081-14	BIOUG13130-F06	BOLD:ABU5525	KR772154	Animalia;Arthropoda;Insecta;Diptera;Chironomidae;Orthocladiinae;Limnophyes	Limnophyes sp. 14ES	2014-04-22/05-05	Lucan|St. Patrick School|EQP-CLL-602	43.17	-81.37
SMTPG208-14	BIOUG13115-E08	BOLD:AAF4817	KR772728	Animalia;Arthropoda;Insecta;Diptera;Chironomidae;Orthocladiinae;Smittia	Smittia edwardsi	2014-04-22/05-05	Waterloo|Westvale Public School|EQP-CLL-575	43.44	-80.56
SMTPG2082-14	BIOUG13130-F07	BOLD:AAN5268	KR769299	Animalia;Arthropoda;Insecta;Diptera;Cecidomyiidae	Cecidomyiidae	2014-04-22/05-05	Lucan|St. Patrick School|EQP-CLL-602	43.17	-81.37
SMTPG2083-14	BIOUG13130-F08	BOLD:AAN5356	KR765464	Animalia;Arthropoda;Insecta;Diptera;Chironomidae;Orthocladiinae;Smittia	Smittia	2014-04-22/05-05	Lucan|St. Patrick School|EQP-CLL-602	43.17	-81.37
SMTPG2084-14	BIOUG13130-F09	BOLD:ABA1223	KR774616	Animalia;Arthropoda;Insecta;Diptera;Cecidomyiidae	Cecidomyiidae	2014-04-22/05-05	Lucan|St. Patrick School|EQP-CLL-602	43.17	-81.37
SMTPG2085-14	BIOUG13130-F10	BOLD:AAN5355	KR765337	Animalia;Arthropoda;Insecta;Diptera;Chironomidae;Orthocladiinae;Smittia	Smittia cf. stercoraria	2014-04-22/05-05	Lucan|St. Patrick School|EQP-CLL-602	43.17	-81.37
SMTPG2086-14	BIOUG13130-F11	BOLD:AAC4403	KR777792	Animalia;Arthropoda;Insecta;Diptera;Chironomidae;Chironominae;Micropsectra	Micropsectra polita	2014-04-22/05-05	Lucan|St. Patrick School|EQP-CLL-602	43.17	-81.37
SMTPG2087-14	BIOUG13130-F12	BOLD:AAG8493	KR766306	Animalia;Arthropoda;Insecta;Diptera;Drosophilidae;Drosophilinae;Scaptomyza	Scaptomyza pallida	2014-04-22/05-05	Lucan|St. Patrick School|EQP-CLL-602	43.17	-81.37
SMTPG2088-14	BIOUG13130-G01	BOLD:AAN5355	KR768799	Animalia;Arthropoda;Insecta;Diptera;Chironomidae;Orthocladiinae;Smittia	Smittia cf. stercoraria	2014-04-22/05-05	Lucan|St. Patrick School|EQP-CLL-602	43.17	-81.37
SMTPG2089-14	BIOUG13130-G02	BOLD:AAN5356	KR766023	Animalia;Arthropoda;Insecta;Diptera;Chironomidae;Orthocladiinae;Smittia	Smittia	2014-04-22/05-05	Lucan|St. Patrick School|EQP-CLL-602	43.17	-81.37
SMTPG2090-14	BIOUG13130-G03	BOLD:AAN5358	KR761254	Animalia;Arthropoda;Insecta;Diptera;Chironomidae;Orthocladiinae;Smittia	Smittia sp. 22ES	2014-04-22/05-05	Lucan|St. Patrick School|EQP-CLL-602	43.17	-81.37
SMTPG2091-14	BIOUG13130-G04	BOLD:ABU5546	KR762644	Animalia;Arthropoda;Insecta;Diptera;Psychodidae;Psychodinae;Psychoda	Psychoda	2014-04-22/05-05	Lucan|St. Patrick School|EQP-CLL-602	43.17	-81.37
SMTPG209-14	BIOUG13115-E09	BOLD:ACP4736	KR771928	Animalia;Arthropoda;Insecta;Diptera;Chironomidae;Orthocladiinae;Smittia	Smittia sp. 8ES	2014-04-22/05-05	Waterloo|Westvale Public School|EQP-CLL-575	43.44	-80.56
SMTPG2092-14	BIOUG13130-G05	BOLD:AAN5356	KR768319	Animalia;Arthropoda;Insecta;Diptera;Chironomidae;Orthocladiinae;Smittia	Smittia	2014-04-22/05-05	Lucan|St. Patrick School|EQP-CLL-602	43.17	-81.37
SMTPG2093-14	BIOUG13130-G06	BOLD:AAN5268	KR765695	Animalia;Arthropoda;Insecta;Diptera;Cecidomyiidae	Cecidomyiidae	2014-04-22/05-05	Lucan|St. Patrick School|EQP-CLL-602	43.17	-81.37
SMTPG2094-14	BIOUG13130-G07	BOLD:ABU5525	KR762750	Animalia;Arthropoda;Insecta;Diptera;Chironomidae;Orthocladiinae;Limnophyes	Limnophyes sp. 14ES	2014-04-22/05-05	Lucan|St. Patrick School|EQP-CLL-602	43.17	-81.37
SMTPG2095-14	BIOUG13130-G08	BOLD:ABU5525	KR769512	Animalia;Arthropoda;Insecta;Diptera;Chironomidae;Orthocladiinae;Limnophyes	Limnophyes sp. 14ES	2014-04-22/05-05	Lucan|St. Patrick School|EQP-CLL-602	43.17	-81.37
SMTPG2096-14	BIOUG13130-G09	BOLD:AAN5356	KR772567	Animalia;Arthropoda;Insecta;Diptera;Chironomidae;Orthocladiinae;Smittia	Smittia	2014-04-22/05-05	Lucan|St. Patrick School|EQP-CLL-602	43.17	-81.37
SMTPG2097-14	BIOUG13130-G10	BOLD:ABW1509	KR769602	Animalia;Arthropoda;Insecta;Diptera;Chironomidae;Orthocladiinae	Orthocladiinae	2014-04-22/05-05	Lucan|St. Patrick School|EQP-CLL-602	43.17	-81.37
SMTPG2098-14	BIOUG13130-G11	BOLD:ABA1223	KR764652	Animalia;Arthropoda;Insecta;Diptera;Cecidomyiidae	Cecidomyiidae	2014-04-22/05-05	Lucan|St. Patrick School|EQP-CLL-602	43.17	-81.37
SMTPG2099-14	BIOUG13130-G12	BOLD:ABU5525	KR778469	Animalia;Arthropoda;Insecta;Diptera;Chironomidae;Orthocladiinae;Limnophyes	Limnophyes sp. 14ES	2014-04-22/05-05	Lucan|St. Patrick School|EQP-CLL-602	43.17	-81.37
SMTPG2100-14	BIOUG13130-H01	BOLD:AAN5355	KR774645	Animalia;Arthropoda;Insecta;Diptera;Chironomidae;Orthocladiinae;Smittia	Smittia cf. stercoraria	2014-04-22/05-05	Lucan|St. Patrick School|EQP-CLL-602	43.17	-81.37
SMTPG2101-14	BIOUG13130-H02	BOLD:ACY8937	KR769895	Animalia;Arthropoda;Insecta;Diptera;Chironomidae;Orthocladiinae;Heterotrissocladius	Heterotrissocladius	2014-04-22/05-05	Lucan|St. Patrick School|EQP-CLL-602	43.17	-81.37
SMTPG210-14	BIOUG13115-E10	BOLD:ABU5525	KR762289	Animalia;Arthropoda;Insecta;Diptera;Chironomidae;Orthocladiinae;Limnophyes	Limnophyes sp. 14ES	2014-04-22/05-05	Waterloo|Westvale Public School|EQP-CLL-575	43.44	-80.56
SMTPG2102-14	BIOUG13130-H03	BOLD:AAG8493	KR763233	Animalia;Arthropoda;Insecta;Diptera;Drosophilidae;Drosophilinae;Scaptomyza	Scaptomyza pallida	2014-04-22/05-05	Lucan|St. Patrick School|EQP-CLL-602	43.17	-81.37
SMTPG2103-14	BIOUG13130-H04	BOLD:AAN5355	KR761430	Animalia;Arthropoda;Insecta;Diptera;Chironomidae;Orthocladiinae;Smittia	Smittia cf. stercoraria	2014-04-22/05-05	Lucan|St. Patrick School|EQP-CLL-602	43.17	-81.37
SMTPG2104-14	BIOUG13130-H05	BOLD:AAL7534	KR765232	Animalia;Arthropoda;Insecta;Diptera;Anisopodidae;Anisopodinae;Sylvicola	Sylvicola	2014-04-22/05-05	Lucan|St. Patrick School|EQP-CLL-602	43.17	-81.37
SMTPG2105-14	BIOUG13130-H06	BOLD:ABW1509	KR764088	Animalia;Arthropoda;Insecta;Diptera;Chironomidae;Orthocladiinae	Orthocladiinae	2014-04-22/05-05	Lucan|St. Patrick School|EQP-CLL-602	43.17	-81.37
SMTPG2106-14	BIOUG13130-H07	BOLD:AAN5355	KR759440	Animalia;Arthropoda;Insecta;Diptera;Chironomidae;Orthocladiinae;Smittia	Smittia cf. stercoraria	2014-04-22/05-05	Lucan|St. Patrick School|EQP-CLL-602	43.17	-81.37
SMTPG2107-14	BIOUG13130-H08	BOLD:AAG4782	KR761612	Animalia;Arthropoda;Insecta;Diptera;Agromyzidae;Phytomyzinae;Cerodontha	Cerodontha longipennis	2014-04-22/05-05	Lucan|St. Patrick School|EQP-CLL-602	43.17	-81.37
SMTPG2108-14	BIOUG13130-H09	BOLD:AAB4657	KR777743	Animalia;Arthropoda;Insecta;Diptera;Chironomidae;Chironominae;Chironomus	Chironomus maturus	2014-04-22/05-05	Lucan|St. Patrick School|EQP-CLL-602	43.17	-81.37
SMTPG2109-14	BIOUG13130-H10	BOLD:AAN5356	KR766423	Animalia;Arthropoda;Insecta;Diptera;Chironomidae;Orthocladiinae;Smittia	Smittia	2014-04-22/05-05	Lucan|St. Patrick School|EQP-CLL-602	43.17	-81.37
SMTPG2110-14	BIOUG13130-H11	BOLD:ACA7925	KR765556	Animalia;Arthropoda;Insecta;Diptera;Sciaridae;Scatopsciara	Scatopsciara	2014-04-22/05-05	Lucan|St. Patrick School|EQP-CLL-602	43.17	-81.37
SMTPG2111-14	BIOUG13131-A01	BOLD:AAA3453	KR773675	Animalia;Arthropoda;Insecta;Diptera;Anthomyiidae;Anthomyiinae;Delia	Delia platura	2014-04-22/05-05	Lucan|St. Patrick School|EQP-CLL-602	43.17	-81.37
SMTPG211-14	BIOUG13115-E11	BOLD:ABU5525	KR770333	Animalia;Arthropoda;Insecta;Diptera;Chironomidae;Orthocladiinae;Limnophyes	Limnophyes sp. 14ES	2014-04-22/05-05	Waterloo|Westvale Public School|EQP-CLL-575	43.44	-80.56
SMTPG2112-14	BIOUG13131-A02	BOLD:AAD0853	KR760369	Animalia;Arthropoda;Insecta;Diptera;Scathophagidae;Scathophaginae;Scathophaga	Scathophaga furcata	2014-04-22/05-05	Lucan|St. Patrick School|EQP-CLL-602	43.17	-81.37
SMTPG2113-14	BIOUG13131-A03	BOLD:AAG7773	KR895963	Animalia;Arthropoda;Insecta;Hymenoptera;Tenthredinidae;Selandriinae;Dolerus	Dolerus	2014-04-22/05-05	Lucan|St. Patrick School|EQP-CLL-602	43.17	-81.37
SMTPG2114-14	BIOUG13132-A01	BOLD:ABA1215	KR771548	Animalia;Arthropoda;Insecta;Diptera;Sciaridae;Lycoriella	Lycoriella sativae	2014-04-22/05-05	Lucan|St. Patrick School|EQP-CLL-602	43.17	-81.37
SMTPG2115-14	BIOUG13132-A02	BOLD:AAN5356	KR763739	Animalia;Arthropoda;Insecta;Diptera;Chironomidae;Orthocladiinae;Smittia	Smittia	2014-04-22/05-05	Lucan|St. Patrick School|EQP-CLL-602	43.17	-81.37
SMTPG2116-14	BIOUG13132-A03	BOLD:ABU5525	KR777981	Animalia;Arthropoda;Insecta;Diptera;Chironomidae;Orthocladiinae;Limnophyes	Limnophyes sp. 14ES	2014-04-22/05-05	Lucan|St. Patrick School|EQP-CLL-602	43.17	-81.37
SMTPG2117-14	BIOUG13132-A04	BOLD:ACP4736	KR774192	Animalia;Arthropoda;Insecta;Diptera;Chironomidae;Orthocladiinae;Smittia	Smittia sp. 8ES	2014-04-22/05-05	Lucan|St. Patrick School|EQP-CLL-602	43.17	-81.37
SMTPG2118-14	BIOUG13132-A05	BOLD:AAN5356	KR763384	Animalia;Arthropoda;Insecta;Diptera;Chironomidae;Orthocladiinae;Smittia	Smittia	2014-04-22/05-05	Lucan|St. Patrick School|EQP-CLL-602	43.17	-81.37
SMTPG2119-14	BIOUG13132-A06	BOLD:AAN5356	KR759371	Animalia;Arthropoda;Insecta;Diptera;Chironomidae;Orthocladiinae;Smittia	Smittia	2014-04-22/05-05	Lucan|St. Patrick School|EQP-CLL-602	43.17	-81.37
SMTPG2120-14	BIOUG13132-A07	BOLD:ABA1245	KR766364	Animalia;Arthropoda;Insecta;Diptera;Chironomidae;Orthocladiinae;Eukiefferiella	Eukiefferiella	2014-04-22/05-05	Lucan|St. Patrick School|EQP-CLL-602	43.17	-81.37
SMTPG2121-14	BIOUG13132-A08	BOLD:ABU5525	KR776700	Animalia;Arthropoda;Insecta;Diptera;Chironomidae;Orthocladiinae;Limnophyes	Limnophyes sp. 14ES	2014-04-22/05-05	Lucan|St. Patrick School|EQP-CLL-602	43.17	-81.37
SMTPG212-14	BIOUG13115-E12	BOLD:ACP4736	KR774306	Animalia;Arthropoda;Insecta;Diptera;Chironomidae;Orthocladiinae;Smittia	Smittia sp. 8ES	2014-04-22/05-05	Waterloo|Westvale Public School|EQP-CLL-575	43.44	-80.56
SMTPG2122-14	BIOUG13132-A09	BOLD:AAN5358	KR766770	Animalia;Arthropoda;Insecta;Diptera;Chironomidae;Orthocladiinae;Smittia	Smittia sp. 22ES	2014-04-22/05-05	Lucan|St. Patrick School|EQP-CLL-602	43.17	-81.37
SMTPG2123-14	BIOUG13132-A10	BOLD:AAN5355	KR760411	Animalia;Arthropoda;Insecta;Diptera;Chironomidae;Orthocladiinae;Smittia	Smittia cf. stercoraria	2014-04-22/05-05	Lucan|St. Patrick School|EQP-CLL-602	43.17	-81.37
SMTPG2124-14	BIOUG13132-A11	BOLD:AAN5356	KR772576	Animalia;Arthropoda;Insecta;Diptera;Chironomidae;Orthocladiinae;Smittia	Smittia	2014-04-22/05-05	Lucan|St. Patrick School|EQP-CLL-602	43.17	-81.37
SMTPG2125-14	BIOUG13132-A12	BOLD:AAN5355	KR768700	Animalia;Arthropoda;Insecta;Diptera;Chironomidae;Orthocladiinae;Smittia	Smittia cf. stercoraria	2014-04-22/05-05	Lucan|St. Patrick School|EQP-CLL-602	43.17	-81.37
SMTPG2126-14	BIOUG13132-B01	BOLD:AAN5356	KR763817	Animalia;Arthropoda;Insecta;Diptera;Chironomidae;Orthocladiinae;Smittia	Smittia	2014-04-22/05-05	Lucan|St. Patrick School|EQP-CLL-602	43.17	-81.37
SMTPG2127-14	BIOUG13132-B02	BOLD:ABU5525	KR769395	Animalia;Arthropoda;Insecta;Diptera;Chironomidae;Orthocladiinae;Limnophyes	Limnophyes sp. 14ES	2014-04-22/05-05	Lucan|St. Patrick School|EQP-CLL-602	43.17	-81.37
SMTPG2128-14	BIOUG13132-B03	BOLD:AAN5356	KR777196	Animalia;Arthropoda;Insecta;Diptera;Chironomidae;Orthocladiinae;Smittia	Smittia	2014-04-22/05-05	Lucan|St. Patrick School|EQP-CLL-602	43.17	-81.37
SMTPG2129-14	BIOUG13132-B04	BOLD:AAN5355	KR761091	Animalia;Arthropoda;Insecta;Diptera;Chironomidae;Orthocladiinae;Smittia	Smittia cf. stercoraria	2014-04-22/05-05	Lucan|St. Patrick School|EQP-CLL-602	43.17	-81.37
SMTPG2130-14	BIOUG13132-B05	BOLD:AAN5355	KR773525	Animalia;Arthropoda;Insecta;Diptera;Chironomidae;Orthocladiinae;Smittia	Smittia cf. stercoraria	2014-04-22/05-05	Lucan|St. Patrick School|EQP-CLL-602	43.17	-81.37
SMTPG2131-14	BIOUG13132-B06	BOLD:AAB7030	KR774191	Animalia;Arthropoda;Insecta;Diptera;Chironomidae;Chironominae;Chironomus	Chironomus	2014-04-22/05-05	Lucan|St. Patrick School|EQP-CLL-602	43.17	-81.37
SMTPG213-14	BIOUG13115-F01	BOLD:AAZ2139	KR767077	Animalia;Arthropoda;Insecta;Diptera;Sciaridae;Bradysia	Bradysia tilicola	2014-04-22/05-05	Waterloo|Westvale Public School|EQP-CLL-575	43.44	-80.56
SMTPG2132-14	BIOUG13132-B07	BOLD:ABU5546	KR765338	Animalia;Arthropoda;Insecta;Diptera;Psychodidae;Psychodinae;Psychoda	Psychoda	2014-04-22/05-05	Lucan|St. Patrick School|EQP-CLL-602	43.17	-81.37
SMTPG2133-14	BIOUG13132-B08	BOLD:AAN5355	KR770224	Animalia;Arthropoda;Insecta;Diptera;Chironomidae;Orthocladiinae;Smittia	Smittia cf. stercoraria	2014-04-22/05-05	Lucan|St. Patrick School|EQP-CLL-602	43.17	-81.37
SMTPG2134-14	BIOUG13132-B09	BOLD:ACP4736	KR765725	Animalia;Arthropoda;Insecta;Diptera;Chironomidae;Orthocladiinae;Smittia	Smittia sp. 8ES	2014-04-22/05-05	Lucan|St. Patrick School|EQP-CLL-602	43.17	-81.37
SMTPG2135-14	BIOUG13132-B10	BOLD:AAG8493	KR758803	Animalia;Arthropoda;Insecta;Diptera;Drosophilidae;Drosophilinae;Scaptomyza	Scaptomyza pallida	2014-04-22/05-05	Lucan|St. Patrick School|EQP-CLL-602	43.17	-81.37
SMTPG2136-14	BIOUG13132-B11	BOLD:ACM5844	KR763460	Animalia;Arthropoda;Insecta;Diptera;Chironomidae;Orthocladiinae;Orthocladius	Orthocladius	2014-04-22/05-05	Lucan|St. Patrick School|EQP-CLL-602	43.17	-81.37
SMTPG2137-14	BIOUG13132-B12	BOLD:AAN5268	KR769600	Animalia;Arthropoda;Insecta;Diptera;Cecidomyiidae	Cecidomyiidae	2014-04-22/05-05	Lucan|St. Patrick School|EQP-CLL-602	43.17	-81.37
SMTPG2138-14	BIOUG13132-C01	BOLD:AAN5356	KR771867	Animalia;Arthropoda;Insecta;Diptera;Chironomidae;Orthocladiinae;Smittia	Smittia	2014-04-22/05-05	Lucan|St. Patrick School|EQP-CLL-602	43.17	-81.37
SMTPG2139-14	BIOUG13132-C02	BOLD:ABW1509	KR772796	Animalia;Arthropoda;Insecta;Diptera;Chironomidae;Orthocladiinae	Orthocladiinae	2014-04-22/05-05	Lucan|St. Patrick School|EQP-CLL-602	43.17	-81.37
SMTPG2140-14	BIOUG13132-C03	BOLD:AAB2644	KR768713	Animalia;Arthropoda;Insecta;Diptera;Chironomidae;Orthocladiinae;Orthocladius	Orthocladius	2014-04-22/05-05	Lucan|St. Patrick School|EQP-CLL-602	43.17	-81.37
SMTPG2141-14	BIOUG13132-C04	BOLD:ACP4736	KR778506	Animalia;Arthropoda;Insecta;Diptera;Chironomidae;Orthocladiinae;Smittia	Smittia sp. 8ES	2014-04-22/05-05	Lucan|St. Patrick School|EQP-CLL-602	43.17	-81.37
SMTPG214-14	BIOUG13115-F02	BOLD:ACP4736	KR765135	Animalia;Arthropoda;Insecta;Diptera;Chironomidae;Orthocladiinae;Smittia	Smittia sp. 8ES	2014-04-22/05-05	Waterloo|Westvale Public School|EQP-CLL-575	43.44	-80.56
SMTPG2142-14	BIOUG13132-C05	BOLD:ABU5525	KR764174	Animalia;Arthropoda;Insecta;Diptera;Chironomidae;Orthocladiinae;Limnophyes	Limnophyes sp. 14ES	2014-04-22/05-05	Lucan|St. Patrick School|EQP-CLL-602	43.17	-81.37
SMTPG2143-14	BIOUG13132-C06	BOLD:AAN5355	KR765198	Animalia;Arthropoda;Insecta;Diptera;Chironomidae;Orthocladiinae;Smittia	Smittia cf. stercoraria	2014-04-22/05-05	Lucan|St. Patrick School|EQP-CLL-602	43.17	-81.37
SMTPG2144-14	BIOUG13132-C07	BOLD:AAI4303	KR771807	Animalia;Arthropoda;Insecta;Diptera;Chironomidae;Chironominae;Chironomus	Chironomus melanescens	2014-04-22/05-05	Lucan|St. Patrick School|EQP-CLL-602	43.17	-81.37
SMTPG2145-14	BIOUG13132-C08	BOLD:AAN5356	KR771107	Animalia;Arthropoda;Insecta;Diptera;Chironomidae;Orthocladiinae;Smittia	Smittia	2014-04-22/05-05	Lucan|St. Patrick School|EQP-CLL-602	43.17	-81.37
SMTPG2146-14	BIOUG13132-C09	BOLD:ACP4736	KR760146	Animalia;Arthropoda;Insecta;Diptera;Chironomidae;Orthocladiinae;Smittia	Smittia sp. 8ES	2014-04-22/05-05	Lucan|St. Patrick School|EQP-CLL-602	43.17	-81.37
SMTPG2147-14	BIOUG13132-C10	BOLD:AAN5356	KR763055	Animalia;Arthropoda;Insecta;Diptera;Chironomidae;Orthocladiinae;Smittia	Smittia	2014-04-22/05-05	Lucan|St. Patrick School|EQP-CLL-602	43.17	-81.37
SMTPG2148-14	BIOUG13132-C11	BOLD:AAN5356	KR760814	Animalia;Arthropoda;Insecta;Diptera;Chironomidae;Orthocladiinae;Smittia	Smittia	2014-04-22/05-05	Lucan|St. Patrick School|EQP-CLL-602	43.17	-81.37
SMTPG2149-14	BIOUG13132-C12	BOLD:ABU5525	KR760221	Animalia;Arthropoda;Insecta;Diptera;Chironomidae;Orthocladiinae;Limnophyes	Limnophyes sp. 14ES	2014-04-22/05-05	Lucan|St. Patrick School|EQP-CLL-602	43.17	-81.37
SMTPG2150-14	BIOUG13132-D01	BOLD:AAN5356	KR760930	Animalia;Arthropoda;Insecta;Diptera;Chironomidae;Orthocladiinae;Smittia	Smittia	2014-04-22/05-05	Lucan|St. Patrick School|EQP-CLL-602	43.17	-81.37
SMTPG2151-14	BIOUG13132-D02	BOLD:AAF9014	KR770939	Animalia;Arthropoda;Insecta;Diptera;Limoniidae;Chioneinae;Symplecta	Symplecta cana	2014-04-22/05-05	Lucan|St. Patrick School|EQP-CLL-602	43.17	-81.37
SMTPG215-14	BIOUG13115-F03	BOLD:ABU5525	KR776846	Animalia;Arthropoda;Insecta;Diptera;Chironomidae;Orthocladiinae;Limnophyes	Limnophyes sp. 14ES	2014-04-22/05-05	Waterloo|Westvale Public School|EQP-CLL-575	43.44	-80.56
SMTPG2152-14	BIOUG13132-D03	BOLD:ABU5525	KR769817	Animalia;Arthropoda;Insecta;Diptera;Chironomidae;Orthocladiinae;Limnophyes	Limnophyes sp. 14ES	2014-04-22/05-05	Lucan|St. Patrick School|EQP-CLL-602	43.17	-81.37
SMTPG2153-14	BIOUG13132-D04	BOLD:AAN5358	KR759066	Animalia;Arthropoda;Insecta;Diptera;Chironomidae;Orthocladiinae;Smittia	Smittia sp. 22ES	2014-04-22/05-05	Lucan|St. Patrick School|EQP-CLL-602	43.17	-81.37
SMTPG2154-14	BIOUG13132-D05	BOLD:AAN5356	KR775481	Animalia;Arthropoda;Insecta;Diptera;Chironomidae;Orthocladiinae;Smittia	Smittia	2014-04-22/05-05	Lucan|St. Patrick School|EQP-CLL-602	43.17	-81.37
SMTPG2155-14	BIOUG13132-D06	BOLD:ABA6465	KR778093	Animalia;Arthropoda;Insecta;Diptera;Chironomidae;Orthocladiinae	Orthocladiinae	2014-04-22/05-05	Lucan|St. Patrick School|EQP-CLL-602	43.17	-81.37
SMTPG2156-14	BIOUG13132-D07	BOLD:AAN5358	KR768992	Animalia;Arthropoda;Insecta;Diptera;Chironomidae;Orthocladiinae;Smittia	Smittia sp. 22ES	2014-04-22/05-05	Lucan|St. Patrick School|EQP-CLL-602	43.17	-81.37
SMTPG2157-14	BIOUG13132-D08	BOLD:ABW1509	KR773663	Animalia;Arthropoda;Insecta;Diptera;Chironomidae;Orthocladiinae	Orthocladiinae	2014-04-22/05-05	Lucan|St. Patrick School|EQP-CLL-602	43.17	-81.37
SMTPG2158-14	BIOUG13132-D09	BOLD:ABA1245	KR772689	Animalia;Arthropoda;Insecta;Diptera;Chironomidae;Orthocladiinae;Eukiefferiella	Eukiefferiella	2014-04-22/05-05	Lucan|St. Patrick School|EQP-CLL-602	43.17	-81.37
SMTPG2159-14	BIOUG13132-D10	BOLD:AAN5356	KR776895	Animalia;Arthropoda;Insecta;Diptera;Chironomidae;Orthocladiinae;Smittia	Smittia	2014-04-22/05-05	Lucan|St. Patrick School|EQP-CLL-602	43.17	-81.37
SMTPG2160-14	BIOUG13132-D11	BOLD:AAN5355	KR765780	Animalia;Arthropoda;Insecta;Diptera;Chironomidae;Orthocladiinae;Smittia	Smittia cf. stercoraria	2014-04-22/05-05	Lucan|St. Patrick School|EQP-CLL-602	43.17	-81.37
SMTPG2161-14	BIOUG13132-D12	BOLD:AAN5355	KR772825	Animalia;Arthropoda;Insecta;Diptera;Chironomidae;Orthocladiinae;Smittia	Smittia cf. stercoraria	2014-04-22/05-05	Lucan|St. Patrick School|EQP-CLL-602	43.17	-81.37
SMTPG216-14	BIOUG13115-F04	BOLD:ACX5521	KR769831	Animalia;Arthropoda;Insecta;Diptera;Chironomidae;Orthocladiinae	Orthocladiinae	2014-04-22/05-05	Waterloo|Westvale Public School|EQP-CLL-575	43.44	-80.56
SMTPG2162-14	BIOUG13132-E01	BOLD:AAN5356	KR768007	Animalia;Arthropoda;Insecta;Diptera;Chironomidae;Orthocladiinae;Smittia	Smittia	2014-04-22/05-05	Lucan|St. Patrick School|EQP-CLL-602	43.17	-81.37
SMTPG2163-14	BIOUG13132-E02	BOLD:AAN5356	KR768563	Animalia;Arthropoda;Insecta;Diptera;Chironomidae;Orthocladiinae;Smittia	Smittia	2014-04-22/05-05	Lucan|St. Patrick School|EQP-CLL-602	43.17	-81.37
SMTPG2164-14	BIOUG13132-E03	BOLD:AAB2644	KR776384	Animalia;Arthropoda;Insecta;Diptera;Chironomidae;Orthocladiinae;Orthocladius	Orthocladius	2014-04-22/05-05	Lucan|St. Patrick School|EQP-CLL-602	43.17	-81.37
SMTPG2165-14	BIOUG13132-E04	BOLD:AAN5356	KR763559	Animalia;Arthropoda;Insecta;Diptera;Chironomidae;Orthocladiinae;Smittia	Smittia	2014-04-22/05-05	Lucan|St. Patrick School|EQP-CLL-602	43.17	-81.37
SMTPG2166-14	BIOUG13132-E05	BOLD:ABU5525	KR764287	Animalia;Arthropoda;Insecta;Diptera;Chironomidae;Orthocladiinae;Limnophyes	Limnophyes sp. 14ES	2014-04-22/05-05	Lucan|St. Patrick School|EQP-CLL-602	43.17	-81.37
SMTPG2167-14	BIOUG13132-E06	BOLD:ABU5525	KR778042	Animalia;Arthropoda;Insecta;Diptera;Chironomidae;Orthocladiinae;Limnophyes	Limnophyes sp. 14ES	2014-04-22/05-05	Lucan|St. Patrick School|EQP-CLL-602	43.17	-81.37
SMTPG2168-14	BIOUG13132-E07	BOLD:ABU5525	KR763388	Animalia;Arthropoda;Insecta;Diptera;Chironomidae;Orthocladiinae;Limnophyes	Limnophyes sp. 14ES	2014-04-22/05-05	Lucan|St. Patrick School|EQP-CLL-602	43.17	-81.37
SMTPG2169-14	BIOUG13132-E08	BOLD:AAN5356	KR759552	Animalia;Arthropoda;Insecta;Diptera;Chironomidae;Orthocladiinae;Smittia	Smittia	2014-04-22/05-05	Lucan|St. Patrick School|EQP-CLL-602	43.17	-81.37
SMTPG2170-14	BIOUG13132-E09	BOLD:AAN5356	KR767712	Animalia;Arthropoda;Insecta;Diptera;Chironomidae;Orthocladiinae;Smittia	Smittia	2014-04-22/05-05	Lucan|St. Patrick School|EQP-CLL-602	43.17	-81.37
SMTPG2171-14	BIOUG13132-E10	BOLD:AAB2644	KR776173	Animalia;Arthropoda;Insecta;Diptera;Chironomidae;Orthocladiinae;Orthocladius	Orthocladius	2014-04-22/05-05	Lucan|St. Patrick School|EQP-CLL-602	43.17	-81.37
SMTPG217-14	BIOUG13115-F05	BOLD:AAB2644	KR775008	Animalia;Arthropoda;Insecta;Diptera;Chironomidae;Orthocladiinae;Orthocladius	Orthocladius	2014-04-22/05-05	Waterloo|Westvale Public School|EQP-CLL-575	43.44	-80.56
SMTPG2172-14	BIOUG13132-E11	BOLD:ABU5525	KR765512	Animalia;Arthropoda;Insecta;Diptera;Chironomidae;Orthocladiinae;Limnophyes	Limnophyes sp. 14ES	2014-04-22/05-05	Lucan|St. Patrick School|EQP-CLL-602	43.17	-81.37
SMTPG2173-14	BIOUG13132-E12	BOLD:AAN5356	KR766435	Animalia;Arthropoda;Insecta;Diptera;Chironomidae;Orthocladiinae;Smittia	Smittia	2014-04-22/05-05	Lucan|St. Patrick School|EQP-CLL-602	43.17	-81.37
SMTPG2174-14	BIOUG13132-F01	BOLD:AAN5356	KR774373	Animalia;Arthropoda;Insecta;Diptera;Chironomidae;Orthocladiinae;Smittia	Smittia	2014-04-22/05-05	Lucan|St. Patrick School|EQP-CLL-602	43.17	-81.37
SMTPG2175-14	BIOUG13132-F02	BOLD:AAN5358	KR778652	Animalia;Arthropoda;Insecta;Diptera;Chironomidae;Orthocladiinae;Smittia	Smittia sp. 22ES	2014-04-22/05-05	Lucan|St. Patrick School|EQP-CLL-602	43.17	-81.37
SMTPG2176-14	BIOUG13132-F03	BOLD:AAN5356	KR771417	Animalia;Arthropoda;Insecta;Diptera;Chironomidae;Orthocladiinae;Smittia	Smittia	2014-04-22/05-05	Lucan|St. Patrick School|EQP-CLL-602	43.17	-81.37
SMTPG2177-14	BIOUG13132-F04	BOLD:AAN5358	KR769101	Animalia;Arthropoda;Insecta;Diptera;Chironomidae;Orthocladiinae;Smittia	Smittia sp. 22ES	2014-04-22/05-05	Lucan|St. Patrick School|EQP-CLL-602	43.17	-81.37
SMTPG2178-14	BIOUG13132-F05	BOLD:AAN5268	KR774985	Animalia;Arthropoda;Insecta;Diptera;Cecidomyiidae	Cecidomyiidae	2014-04-22/05-05	Lucan|St. Patrick School|EQP-CLL-602	43.17	-81.37
SMTPG2179-14	BIOUG13132-F06	BOLD:AAB7872	KR759803	Animalia;Arthropoda;Insecta;Diptera;Chironomidae;Orthocladiinae;Orthocladius	Orthocladius oliveri	2014-04-22/05-05	Lucan|St. Patrick School|EQP-CLL-602	43.17	-81.37
SMTPG2180-14	BIOUG13132-F07	BOLD:ACP4736	KR774349	Animalia;Arthropoda;Insecta;Diptera;Chironomidae;Orthocladiinae;Smittia	Smittia sp. 8ES	2014-04-22/05-05	Lucan|St. Patrick School|EQP-CLL-602	43.17	-81.37
SMTPG2181-14	BIOUG13132-F08	BOLD:ABU5525	KR778757	Animalia;Arthropoda;Insecta;Diptera;Chironomidae;Orthocladiinae;Limnophyes	Limnophyes sp. 14ES	2014-04-22/05-05	Lucan|St. Patrick School|EQP-CLL-602	43.17	-81.37
SMTPG218-14	BIOUG13115-F06	BOLD:ACU7906	KR774577	Animalia;Arthropoda;Insecta;Diptera;Chironomidae;Orthocladiinae	Orthocladiinae	2014-04-22/05-05	Waterloo|Westvale Public School|EQP-CLL-575	43.44	-80.56
SMTPG2182-14	BIOUG13132-F09	BOLD:AAN5356	KR760633	Animalia;Arthropoda;Insecta;Diptera;Chironomidae;Orthocladiinae;Smittia	Smittia	2014-04-22/05-05	Lucan|St. Patrick School|EQP-CLL-602	43.17	-81.37
SMTPG2183-14	BIOUG13132-F10	BOLD:AAN5356	KR765496	Animalia;Arthropoda;Insecta;Diptera;Chironomidae;Orthocladiinae;Smittia	Smittia	2014-04-22/05-05	Lucan|St. Patrick School|EQP-CLL-602	43.17	-81.37
SMTPG2184-14	BIOUG13132-F11	BOLD:ABU5546	KR765817	Animalia;Arthropoda;Insecta;Diptera;Psychodidae;Psychodinae;Psychoda	Psychoda	2014-04-22/05-05	Lucan|St. Patrick School|EQP-CLL-602	43.17	-81.37
SMTPG2185-14	BIOUG13132-F12	BOLD:ABU5525	KR763062	Animalia;Arthropoda;Insecta;Diptera;Chironomidae;Orthocladiinae;Limnophyes	Limnophyes sp. 14ES	2014-04-22/05-05	Lucan|St. Patrick School|EQP-CLL-602	43.17	-81.37
SMTPG2186-14	BIOUG13132-G01	BOLD:AAN5355	KR778594	Animalia;Arthropoda;Insecta;Diptera;Chironomidae;Orthocladiinae;Smittia	Smittia cf. stercoraria	2014-04-22/05-05	Lucan|St. Patrick School|EQP-CLL-602	43.17	-81.37
SMTPG2187-14	BIOUG13132-G02	BOLD:AAN5356	KR759801	Animalia;Arthropoda;Insecta;Diptera;Chironomidae;Orthocladiinae;Smittia	Smittia	2014-04-22/05-05	Lucan|St. Patrick School|EQP-CLL-602	43.17	-81.37
SMTPG2188-14	BIOUG13132-G03	BOLD:AAN5356	KR772956	Animalia;Arthropoda;Insecta;Diptera;Chironomidae;Orthocladiinae;Smittia	Smittia	2014-04-22/05-05	Lucan|St. Patrick School|EQP-CLL-602	43.17	-81.37
SMTPG2189-14	BIOUG13132-G04	BOLD:ABU5525	KR764082	Animalia;Arthropoda;Insecta;Diptera;Chironomidae;Orthocladiinae;Limnophyes	Limnophyes sp. 14ES	2014-04-22/05-05	Lucan|St. Patrick School|EQP-CLL-602	43.17	-81.37
SMTPG2190-14	BIOUG13132-G05	BOLD:AAN5356	KR772119	Animalia;Arthropoda;Insecta;Diptera;Chironomidae;Orthocladiinae;Smittia	Smittia	2014-04-22/05-05	Lucan|St. Patrick School|EQP-CLL-602	43.17	-81.37
SMTPG2191-14	BIOUG13132-G06	BOLD:AAN5356	KR764968	Animalia;Arthropoda;Insecta;Diptera;Chironomidae;Orthocladiinae;Smittia	Smittia	2014-04-22/05-05	Lucan|St. Patrick School|EQP-CLL-602	43.17	-81.37
SMTPG219-14	BIOUG13115-F07	BOLD:AAF4817	KR761979	Animalia;Arthropoda;Insecta;Diptera;Chironomidae;Orthocladiinae;Smittia	Smittia edwardsi	2014-04-22/05-05	Waterloo|Westvale Public School|EQP-CLL-575	43.44	-80.56
SMTPG2192-14	BIOUG13132-G07	BOLD:AAN5356	KR769578	Animalia;Arthropoda;Insecta;Diptera;Chironomidae;Orthocladiinae;Smittia	Smittia	2014-04-22/05-05	Lucan|St. Patrick School|EQP-CLL-602	43.17	-81.37
SMTPG2193-14	BIOUG13132-G08	BOLD:AAN5355	KR772810	Animalia;Arthropoda;Insecta;Diptera;Chironomidae;Orthocladiinae;Smittia	Smittia cf. stercoraria	2014-04-22/05-05	Lucan|St. Patrick School|EQP-CLL-602	43.17	-81.37
SMTPG2194-14	BIOUG13132-G09	BOLD:AAN5356	KR762795	Animalia;Arthropoda;Insecta;Diptera;Chironomidae;Orthocladiinae;Smittia	Smittia	2014-04-22/05-05	Lucan|St. Patrick School|EQP-CLL-602	43.17	-81.37
SMTPG2195-14	BIOUG13132-G10	BOLD:AAN5355	KR775034	Animalia;Arthropoda;Insecta;Diptera;Chironomidae;Orthocladiinae;Smittia	Smittia cf. stercoraria	2014-04-22/05-05	Lucan|St. Patrick School|EQP-CLL-602	43.17	-81.37
SMTPG2196-14	BIOUG13132-G11	BOLD:AAN5356	KR763826	Animalia;Arthropoda;Insecta;Diptera;Chironomidae;Orthocladiinae;Smittia	Smittia	2014-04-22/05-05	Lucan|St. Patrick School|EQP-CLL-602	43.17	-81.37
SMTPG2197-14	BIOUG13132-G12	BOLD:AAN5358	KR774062	Animalia;Arthropoda;Insecta;Diptera;Chironomidae;Orthocladiinae;Smittia	Smittia sp. 22ES	2014-04-22/05-05	Lucan|St. Patrick School|EQP-CLL-602	43.17	-81.37
SMTPG2198-14	BIOUG13132-H01	BOLD:ABU5525	KR778474	Animalia;Arthropoda;Insecta;Diptera;Chironomidae;Orthocladiinae;Limnophyes	Limnophyes sp. 14ES	2014-04-22/05-05	Lucan|St. Patrick School|EQP-CLL-602	43.17	-81.37
SMTPG2199-14	BIOUG13132-H02	BOLD:AAN5356	KR761515	Animalia;Arthropoda;Insecta;Diptera;Chironomidae;Orthocladiinae;Smittia	Smittia	2014-04-22/05-05	Lucan|St. Patrick School|EQP-CLL-602	43.17	-81.37
SMTPG2200-14	BIOUG13132-H03	BOLD:AAN5356	KR770643	Animalia;Arthropoda;Insecta;Diptera;Chironomidae;Orthocladiinae;Smittia	Smittia	2014-04-22/05-05	Lucan|St. Patrick School|EQP-CLL-602	43.17	-81.37
SMTPG2201-14	BIOUG13132-H04	BOLD:AAN5356	KR777438	Animalia;Arthropoda;Insecta;Diptera;Chironomidae;Orthocladiinae;Smittia	Smittia	2014-04-22/05-05	Lucan|St. Patrick School|EQP-CLL-602	43.17	-81.37
SMTPG220-14	BIOUG13115-F08	BOLD:ABU5525	KR765063	Animalia;Arthropoda;Insecta;Diptera;Chironomidae;Orthocladiinae;Limnophyes	Limnophyes sp. 14ES	2014-04-22/05-05	Waterloo|Westvale Public School|EQP-CLL-575	43.44	-80.56
SMTPG2202-14	BIOUG13132-H05	BOLD:AAN5356	KR774698	Animalia;Arthropoda;Insecta;Diptera;Chironomidae;Orthocladiinae;Smittia	Smittia	2014-04-22/05-05	Lucan|St. Patrick School|EQP-CLL-602	43.17	-81.37
SMTPG2203-14	BIOUG13132-H06	BOLD:ACF6903	KR773709	Animalia;Arthropoda;Insecta;Diptera;Chironomidae;Orthocladiinae;Chaetocladius	Chaetocladius perennis	2014-04-22/05-05	Lucan|St. Patrick School|EQP-CLL-602	43.17	-81.37
SMTPG2204-14	BIOUG13132-H07	BOLD:ABU5525	KR766075	Animalia;Arthropoda;Insecta;Diptera;Chironomidae;Orthocladiinae;Limnophyes	Limnophyes sp. 14ES	2014-04-22/05-05	Lucan|St. Patrick School|EQP-CLL-602	43.17	-81.37
SMTPG2205-14	BIOUG13132-H08	BOLD:AAN5358	KR764688	Animalia;Arthropoda;Insecta;Diptera;Chironomidae;Orthocladiinae;Smittia	Smittia sp. 22ES	2014-04-22/05-05	Lucan|St. Patrick School|EQP-CLL-602	43.17	-81.37
SMTPG2206-14	BIOUG13132-H09	BOLD:AAN5356	KR770377	Animalia;Arthropoda;Insecta;Diptera;Chironomidae;Orthocladiinae;Smittia	Smittia	2014-04-22/05-05	Lucan|St. Patrick School|EQP-CLL-602	43.17	-81.37
SMTPG2207-14	BIOUG13132-H10	BOLD:AAN5355	KR774383	Animalia;Arthropoda;Insecta;Diptera;Chironomidae;Orthocladiinae;Smittia	Smittia cf. stercoraria	2014-04-22/05-05	Lucan|St. Patrick School|EQP-CLL-602	43.17	-81.37
SMTPG2208-14	BIOUG13132-H11	BOLD:AAN5356	KR770268	Animalia;Arthropoda;Insecta;Diptera;Chironomidae;Orthocladiinae;Smittia	Smittia	2014-04-22/05-05	Lucan|St. Patrick School|EQP-CLL-602	43.17	-81.37
SMTPG2209-14	BIOUG13133-A01	BOLD:ACU4577	KR894115	Animalia;Arthropoda;Insecta;Hymenoptera;Ichneumonidae;Tersilochinae	Tersilochinae	2014-04-22/05-05	Lucan|St. Patrick School|EQP-CLL-602	43.17	-81.37
SMTPG2210-14	BIOUG13133-A02	BOLD:AAU8481	KR876387	Animalia;Arthropoda;Insecta;Hymenoptera;Ichneumonidae;Tersilochinae	Tersilochinae	2014-04-22/05-05	Lucan|St. Patrick School|EQP-CLL-602	43.17	-81.37
SMTPG2211-14	BIOUG13133-A03	BOLD:AAA6611	MG035526	Animalia;Arthropoda;Collembola;Entomobryomorpha;Entomobryidae;Orchesellinae;Orchesella	Orchesella	2014-04-22/05-05	Lucan|St. Patrick School|EQP-CLL-602	43.17	-81.37
SMTPG221-14	BIOUG13115-F09	BOLD:ACX5521	KR763897	Animalia;Arthropoda;Insecta;Diptera;Chironomidae;Orthocladiinae	Orthocladiinae	2014-04-22/05-05	Waterloo|Westvale Public School|EQP-CLL-575	43.44	-80.56
SMTPG2212-14	BIOUG13133-A04	BOLD:ACP4736	KR763129	Animalia;Arthropoda;Insecta;Diptera;Chironomidae;Orthocladiinae;Smittia	Smittia sp. 8ES	2014-04-22/05-05	Lucan|St. Patrick School|EQP-CLL-602	43.17	-81.37
SMTPG2213-14	BIOUG13133-A05	BOLD:ACP4736	KR769318	Animalia;Arthropoda;Insecta;Diptera;Chironomidae;Orthocladiinae;Smittia	Smittia sp. 8ES	2014-04-22/05-05	Lucan|St. Patrick School|EQP-CLL-602	43.17	-81.37
SMTPG2214-14	BIOUG13133-A06	BOLD:AAN5356	KR769195	Animalia;Arthropoda;Insecta;Diptera;Chironomidae;Orthocladiinae;Smittia	Smittia	2014-04-22/05-05	Lucan|St. Patrick School|EQP-CLL-602	43.17	-81.37
SMTPG2215-14	BIOUG13133-A07	BOLD:AAN5356	KR764186	Animalia;Arthropoda;Insecta;Diptera;Chironomidae;Orthocladiinae;Smittia	Smittia	2014-04-22/05-05	Lucan|St. Patrick School|EQP-CLL-602	43.17	-81.37
SMTPG2216-14	BIOUG13133-A08	BOLD:ABU5525	KR760783	Animalia;Arthropoda;Insecta;Diptera;Chironomidae;Orthocladiinae;Limnophyes	Limnophyes sp. 14ES	2014-04-22/05-05	Lucan|St. Patrick School|EQP-CLL-602	43.17	-81.37
SMTPG2217-14	BIOUG13133-A09	BOLD:AAN5356	KR760756	Animalia;Arthropoda;Insecta;Diptera;Chironomidae;Orthocladiinae;Smittia	Smittia	2014-04-22/05-05	Lucan|St. Patrick School|EQP-CLL-602	43.17	-81.37
SMTPG2218-14	BIOUG13133-A10	BOLD:ACP6694	KR768881	Animalia;Arthropoda;Insecta;Diptera;Chironomidae;Orthocladiinae	Orthocladiinae	2014-04-22/05-05	Lucan|St. Patrick School|EQP-CLL-602	43.17	-81.37
SMTPG2219-14	BIOUG13133-A11	BOLD:AAN5356	KR769183	Animalia;Arthropoda;Insecta;Diptera;Chironomidae;Orthocladiinae;Smittia	Smittia	2014-04-22/05-05	Lucan|St. Patrick School|EQP-CLL-602	43.17	-81.37
SMTPG2220-14	BIOUG13133-A12	BOLD:ABU5525	KR777021	Animalia;Arthropoda;Insecta;Diptera;Chironomidae;Orthocladiinae;Limnophyes	Limnophyes sp. 14ES	2014-04-22/05-05	Lucan|St. Patrick School|EQP-CLL-602	43.17	-81.37
SMTPG2221-14	BIOUG13133-B01	BOLD:ACP4736	KR776336	Animalia;Arthropoda;Insecta;Diptera;Chironomidae;Orthocladiinae;Smittia	Smittia sp. 8ES	2014-04-22/05-05	Lucan|St. Patrick School|EQP-CLL-602	43.17	-81.37
SMTPG222-14	BIOUG13115-F10	BOLD:AAI2688	KR768035	Animalia;Arthropoda;Insecta;Diptera;Chironomidae;Orthocladiinae;Parametriocnemus	Parametriocnemus	2014-04-22/05-05	Waterloo|Westvale Public School|EQP-CLL-575	43.44	-80.56
SMTPG2222-14	BIOUG13133-B02	BOLD:AAN5355	KR770097	Animalia;Arthropoda;Insecta;Diptera;Chironomidae;Orthocladiinae;Smittia	Smittia cf. stercoraria	2014-04-22/05-05	Lucan|St. Patrick School|EQP-CLL-602	43.17	-81.37
SMTPG2223-14	BIOUG13133-B03	BOLD:AAN5356	KR761070	Animalia;Arthropoda;Insecta;Diptera;Chironomidae;Orthocladiinae;Smittia	Smittia	2014-04-22/05-05	Lucan|St. Patrick School|EQP-CLL-602	43.17	-81.37
SMTPG2224-14	BIOUG13133-B04	BOLD:ACP4736	KR773290	Animalia;Arthropoda;Insecta;Diptera;Chironomidae;Orthocladiinae;Smittia	Smittia sp. 8ES	2014-04-22/05-05	Lucan|St. Patrick School|EQP-CLL-602	43.17	-81.37
SMTPG2225-14	BIOUG13133-B05	BOLD:ABU5525	KR766156	Animalia;Arthropoda;Insecta;Diptera;Chironomidae;Orthocladiinae;Limnophyes	Limnophyes sp. 14ES	2014-04-22/05-05	Lucan|St. Patrick School|EQP-CLL-602	43.17	-81.37
SMTPG2226-14	BIOUG13133-B06	BOLD:AAN5358	KR772199	Animalia;Arthropoda;Insecta;Diptera;Chironomidae;Orthocladiinae;Smittia	Smittia sp. 22ES	2014-04-22/05-05	Lucan|St. Patrick School|EQP-CLL-602	43.17	-81.37
SMTPG2227-14	BIOUG13133-B07	BOLD:AAN5358	KR760873	Animalia;Arthropoda;Insecta;Diptera;Chironomidae;Orthocladiinae;Smittia	Smittia sp. 22ES	2014-04-22/05-05	Lucan|St. Patrick School|EQP-CLL-602	43.17	-81.37
SMTPG2228-14	BIOUG13133-B08	BOLD:ABU5525	KR773963	Animalia;Arthropoda;Insecta;Diptera;Chironomidae;Orthocladiinae;Limnophyes	Limnophyes sp. 14ES	2014-04-22/05-05	Lucan|St. Patrick School|EQP-CLL-602	43.17	-81.37
SMTPG2229-14	BIOUG13133-B09	BOLD:AAN5356	KR770360	Animalia;Arthropoda;Insecta;Diptera;Chironomidae;Orthocladiinae;Smittia	Smittia	2014-04-22/05-05	Lucan|St. Patrick School|EQP-CLL-602	43.17	-81.37
SMTPG2231-14	BIOUG13133-B11	BOLD:ABW1509	KR772776	Animalia;Arthropoda;Insecta;Diptera;Chironomidae;Orthocladiinae	Orthocladiinae	2014-04-22/05-05	Lucan|St. Patrick School|EQP-CLL-602	43.17	-81.37
SMTPG223-14	BIOUG13115-F11	BOLD:ACX5521	KR771185	Animalia;Arthropoda;Insecta;Diptera;Chironomidae;Orthocladiinae	Orthocladiinae	2014-04-22/05-05	Waterloo|Westvale Public School|EQP-CLL-575	43.44	-80.56
SMTPG2232-14	BIOUG13133-B12	BOLD:AAN5268	KR772981	Animalia;Arthropoda;Insecta;Diptera;Cecidomyiidae	Cecidomyiidae	2014-04-22/05-05	Lucan|St. Patrick School|EQP-CLL-602	43.17	-81.37
SMTPG2233-14	BIOUG13133-C01	BOLD:ABU5525	KR761145	Animalia;Arthropoda;Insecta;Diptera;Chironomidae;Orthocladiinae;Limnophyes	Limnophyes sp. 14ES	2014-04-22/05-05	Lucan|St. Patrick School|EQP-CLL-602	43.17	-81.37
SMTPG2234-14	BIOUG13133-C02	BOLD:AAN5356	KR762116	Animalia;Arthropoda;Insecta;Diptera;Chironomidae;Orthocladiinae;Smittia	Smittia	2014-04-22/05-05	Lucan|St. Patrick School|EQP-CLL-602	43.17	-81.37
SMTPG2235-14	BIOUG13133-C03	BOLD:AAN5356	KR765067	Animalia;Arthropoda;Insecta;Diptera;Chironomidae;Orthocladiinae;Smittia	Smittia	2014-04-22/05-05	Lucan|St. Patrick School|EQP-CLL-602	43.17	-81.37
SMTPG2236-14	BIOUG13133-C04	BOLD:ABU5525	KR765616	Animalia;Arthropoda;Insecta;Diptera;Chironomidae;Orthocladiinae;Limnophyes	Limnophyes sp. 14ES	2014-04-22/05-05	Lucan|St. Patrick School|EQP-CLL-602	43.17	-81.37
SMTPG2237-14	BIOUG13133-C05	BOLD:AAN5355	KR774266	Animalia;Arthropoda;Insecta;Diptera;Chironomidae;Orthocladiinae;Smittia	Smittia cf. stercoraria	2014-04-22/05-05	Lucan|St. Patrick School|EQP-CLL-602	43.17	-81.37
SMTPG2238-14	BIOUG13133-C06	BOLD:AAN5356	KR768555	Animalia;Arthropoda;Insecta;Diptera;Chironomidae;Orthocladiinae;Smittia	Smittia	2014-04-22/05-05	Lucan|St. Patrick School|EQP-CLL-602	43.17	-81.37
SMTPG2239-14	BIOUG13133-C07	BOLD:AAN5356	KR764596	Animalia;Arthropoda;Insecta;Diptera;Chironomidae;Orthocladiinae;Smittia	Smittia	2014-04-22/05-05	Lucan|St. Patrick School|EQP-CLL-602	43.17	-81.37
SMTPG2240-14	BIOUG13133-C08	BOLD:ABU5525	KR773130	Animalia;Arthropoda;Insecta;Diptera;Chironomidae;Orthocladiinae;Limnophyes	Limnophyes sp. 14ES	2014-04-22/05-05	Lucan|St. Patrick School|EQP-CLL-602	43.17	-81.37
SMTPG2241-14	BIOUG13133-C09	BOLD:ACP4736	KR759438	Animalia;Arthropoda;Insecta;Diptera;Chironomidae;Orthocladiinae;Smittia	Smittia sp. 8ES	2014-04-22/05-05	Lucan|St. Patrick School|EQP-CLL-602	43.17	-81.37
SMTPG224-14	BIOUG13115-F12	BOLD:ABU5525	KR774788	Animalia;Arthropoda;Insecta;Diptera;Chironomidae;Orthocladiinae;Limnophyes	Limnophyes sp. 14ES	2014-04-22/05-05	Waterloo|Westvale Public School|EQP-CLL-575	43.44	-80.56
SMTPG2242-14	BIOUG13133-C10	BOLD:AAN5355	KR763584	Animalia;Arthropoda;Insecta;Diptera;Chironomidae;Orthocladiinae;Smittia	Smittia cf. stercoraria	2014-04-22/05-05	Lucan|St. Patrick School|EQP-CLL-602	43.17	-81.37
SMTPG2243-14	BIOUG13133-C11	BOLD:AAN5356	KR768579	Animalia;Arthropoda;Insecta;Diptera;Chironomidae;Orthocladiinae;Smittia	Smittia	2014-04-22/05-05	Lucan|St. Patrick School|EQP-CLL-602	43.17	-81.37
SMTPG2244-14	BIOUG13133-C12	BOLD:ABU5525	KR767397	Animalia;Arthropoda;Insecta;Diptera;Chironomidae;Orthocladiinae;Limnophyes	Limnophyes sp. 14ES	2014-04-22/05-05	Lucan|St. Patrick School|EQP-CLL-602	43.17	-81.37
SMTPG2245-14	BIOUG13133-D01	BOLD:AAN5356	KR766940	Animalia;Arthropoda;Insecta;Diptera;Chironomidae;Orthocladiinae;Smittia	Smittia	2014-04-22/05-05	Lucan|St. Patrick School|EQP-CLL-602	43.17	-81.37
SMTPG2246-14	BIOUG13133-D02	BOLD:AAF9014	KR766974	Animalia;Arthropoda;Insecta;Diptera;Limoniidae;Chioneinae;Symplecta	Symplecta cana	2014-04-22/05-05	Lucan|St. Patrick School|EQP-CLL-602	43.17	-81.37
SMTPG2247-14	BIOUG13133-D03	BOLD:ABW1509	KR763497	Animalia;Arthropoda;Insecta;Diptera;Chironomidae;Orthocladiinae	Orthocladiinae	2014-04-22/05-05	Lucan|St. Patrick School|EQP-CLL-602	43.17	-81.37
SMTPG2248-14	BIOUG13133-D04	BOLD:AAN5355	KR762625	Animalia;Arthropoda;Insecta;Diptera;Chironomidae;Orthocladiinae;Smittia	Smittia cf. stercoraria	2014-04-22/05-05	Lucan|St. Patrick School|EQP-CLL-602	43.17	-81.37
SMTPG2249-14	BIOUG13133-D05	BOLD:AAN5358	KR778330	Animalia;Arthropoda;Insecta;Diptera;Chironomidae;Orthocladiinae;Smittia	Smittia sp. 22ES	2014-04-22/05-05	Lucan|St. Patrick School|EQP-CLL-602	43.17	-81.37
SMTPG2250-14	BIOUG13133-D06	BOLD:AAN5355	KR767147	Animalia;Arthropoda;Insecta;Diptera;Chironomidae;Orthocladiinae;Smittia	Smittia cf. stercoraria	2014-04-22/05-05	Lucan|St. Patrick School|EQP-CLL-602	43.17	-81.37
SMTPG2251-14	BIOUG13133-D07	BOLD:AAN5356	KR771884	Animalia;Arthropoda;Insecta;Diptera;Chironomidae;Orthocladiinae;Smittia	Smittia	2014-04-22/05-05	Lucan|St. Patrick School|EQP-CLL-602	43.17	-81.37
SMTPG225-14	BIOUG13115-G01	BOLD:ACF9311	KR766732	Animalia;Arthropoda;Insecta;Diptera;Chironomidae;Orthocladiinae;Eukiefferiella	Eukiefferiella	2014-04-22/05-05	Waterloo|Westvale Public School|EQP-CLL-575	43.44	-80.56
SMTPG2252-14	BIOUG13133-D08	BOLD:ABU5525	KR770610	Animalia;Arthropoda;Insecta;Diptera;Chironomidae;Orthocladiinae;Limnophyes	Limnophyes sp. 14ES	2014-04-22/05-05	Lucan|St. Patrick School|EQP-CLL-602	43.17	-81.37
SMTPG2253-14	BIOUG13133-D09	BOLD:AAN5356	KR760818	Animalia;Arthropoda;Insecta;Diptera;Chironomidae;Orthocladiinae;Smittia	Smittia	2014-04-22/05-05	Lucan|St. Patrick School|EQP-CLL-602	43.17	-81.37
SMTPG2254-14	BIOUG13133-D10	BOLD:AAN5356	KR759548	Animalia;Arthropoda;Insecta;Diptera;Chironomidae;Orthocladiinae;Smittia	Smittia	2014-04-22/05-05	Lucan|St. Patrick School|EQP-CLL-602	43.17	-81.37
SMTPG2255-14	BIOUG13133-D11	BOLD:AAN5356	KR767882	Animalia;Arthropoda;Insecta;Diptera;Chironomidae;Orthocladiinae;Smittia	Smittia	2014-04-22/05-05	Lucan|St. Patrick School|EQP-CLL-602	43.17	-81.37
SMTPG2256-14	BIOUG13133-D12	BOLD:ABU5525	KR770455	Animalia;Arthropoda;Insecta;Diptera;Chironomidae;Orthocladiinae;Limnophyes	Limnophyes sp. 14ES	2014-04-22/05-05	Lucan|St. Patrick School|EQP-CLL-602	43.17	-81.37
SMTPG2257-14	BIOUG13133-E01	BOLD:AAN5356	KR778768	Animalia;Arthropoda;Insecta;Diptera;Chironomidae;Orthocladiinae;Smittia	Smittia	2014-04-22/05-05	Lucan|St. Patrick School|EQP-CLL-602	43.17	-81.37
SMTPG2258-14	BIOUG13133-E02	BOLD:ABU5525	KR772062	Animalia;Arthropoda;Insecta;Diptera;Chironomidae;Orthocladiinae;Limnophyes	Limnophyes sp. 14ES	2014-04-22/05-05	Lucan|St. Patrick School|EQP-CLL-602	43.17	-81.37
SMTPG2259-14	BIOUG13133-E03	BOLD:ABU5525	KR778387	Animalia;Arthropoda;Insecta;Diptera;Chironomidae;Orthocladiinae;Limnophyes	Limnophyes sp. 14ES	2014-04-22/05-05	Lucan|St. Patrick School|EQP-CLL-602	43.17	-81.37
SMTPG2260-14	BIOUG13133-E04	BOLD:ABU5525	KR774558	Animalia;Arthropoda;Insecta;Diptera;Chironomidae;Orthocladiinae;Limnophyes	Limnophyes sp. 14ES	2014-04-22/05-05	Lucan|St. Patrick School|EQP-CLL-602	43.17	-81.37
SMTPG2261-14	BIOUG13133-E05	BOLD:AAN5356	KR775743	Animalia;Arthropoda;Insecta;Diptera;Chironomidae;Orthocladiinae;Smittia	Smittia	2014-04-22/05-05	Lucan|St. Patrick School|EQP-CLL-602	43.17	-81.37
SMTPG226-14	BIOUG13115-G02	BOLD:ABU5525	KR776957	Animalia;Arthropoda;Insecta;Diptera;Chironomidae;Orthocladiinae;Limnophyes	Limnophyes sp. 14ES	2014-04-22/05-05	Waterloo|Westvale Public School|EQP-CLL-575	43.44	-80.56
SMTPG2262-14	BIOUG13133-E06	BOLD:AAN5355	KR764036	Animalia;Arthropoda;Insecta;Diptera;Chironomidae;Orthocladiinae;Smittia	Smittia cf. stercoraria	2014-04-22/05-05	Lucan|St. Patrick School|EQP-CLL-602	43.17	-81.37
SMTPG2263-14	BIOUG13133-E07	BOLD:ABW1509	KR774798	Animalia;Arthropoda;Insecta;Diptera;Chironomidae;Orthocladiinae	Orthocladiinae	2014-04-22/05-05	Lucan|St. Patrick School|EQP-CLL-602	43.17	-81.37
SMTPG2264-14	BIOUG13133-E08	BOLD:ABA1215	KR771097	Animalia;Arthropoda;Insecta;Diptera;Sciaridae;Lycoriella	Lycoriella sativae	2014-04-22/05-05	Lucan|St. Patrick School|EQP-CLL-602	43.17	-81.37
SMTPG2265-14	BIOUG13133-E09	BOLD:AAN5356	KR778250	Animalia;Arthropoda;Insecta;Diptera;Chironomidae;Orthocladiinae;Smittia	Smittia	2014-04-22/05-05	Lucan|St. Patrick School|EQP-CLL-602	43.17	-81.37
SMTPG2266-14	BIOUG13133-E10	BOLD:AAN5356	KR768326	Animalia;Arthropoda;Insecta;Diptera;Chironomidae;Orthocladiinae;Smittia	Smittia	2014-04-22/05-05	Lucan|St. Patrick School|EQP-CLL-602	43.17	-81.37
SMTPG2267-14	BIOUG13133-E11	BOLD:ACX5521	KR776025	Animalia;Arthropoda;Insecta;Diptera;Chironomidae;Orthocladiinae	Orthocladiinae	2014-04-22/05-05	Lucan|St. Patrick School|EQP-CLL-602	43.17	-81.37
SMTPG2268-14	BIOUG13133-E12	BOLD:AAN5355	KR764102	Animalia;Arthropoda;Insecta;Diptera;Chironomidae;Orthocladiinae;Smittia	Smittia cf. stercoraria	2014-04-22/05-05	Lucan|St. Patrick School|EQP-CLL-602	43.17	-81.37
SMTPG2269-14	BIOUG13133-F01	BOLD:AAF9014	KR774532	Animalia;Arthropoda;Insecta;Diptera;Limoniidae;Chioneinae;Symplecta	Symplecta cana	2014-04-22/05-05	Lucan|St. Patrick School|EQP-CLL-602	43.17	-81.37
SMTPG2270-14	BIOUG13133-F02	BOLD:ACP4736	KR776415	Animalia;Arthropoda;Insecta;Diptera;Chironomidae;Orthocladiinae;Smittia	Smittia sp. 8ES	2014-04-22/05-05	Lucan|St. Patrick School|EQP-CLL-602	43.17	-81.37
SMTPG2271-14	BIOUG13133-F03	BOLD:AAC4403	KR768217	Animalia;Arthropoda;Insecta;Diptera;Chironomidae;Chironominae;Micropsectra	Micropsectra polita	2014-04-22/05-05	Lucan|St. Patrick School|EQP-CLL-602	43.17	-81.37
SMTPG227-14	BIOUG13115-G03	BOLD:AAN5358	KR766635	Animalia;Arthropoda;Insecta;Diptera;Chironomidae;Orthocladiinae;Smittia	Smittia sp. 22ES	2014-04-22/05-05	Waterloo|Westvale Public School|EQP-CLL-575	43.44	-80.56
SMTPG2272-14	BIOUG13133-F04	BOLD:AAN5356	KR775174	Animalia;Arthropoda;Insecta;Diptera;Chironomidae;Orthocladiinae;Smittia	Smittia	2014-04-22/05-05	Lucan|St. Patrick School|EQP-CLL-602	43.17	-81.37
SMTPG2273-14	BIOUG13133-F05	BOLD:AAN5356	KR775361	Animalia;Arthropoda;Insecta;Diptera;Chironomidae;Orthocladiinae;Smittia	Smittia	2014-04-22/05-05	Lucan|St. Patrick School|EQP-CLL-602	43.17	-81.37
SMTPG2274-14	BIOUG13133-F06	BOLD:ABA1215	KR767893	Animalia;Arthropoda;Insecta;Diptera;Sciaridae;Lycoriella	Lycoriella sativae	2014-04-22/05-05	Lucan|St. Patrick School|EQP-CLL-602	43.17	-81.37
SMTPG2275-14	BIOUG13133-F07	BOLD:AAH3920	KR775193	Animalia;Arthropoda;Insecta;Diptera;Sciaridae;Scatopsciara	Scatopsciara atomaria	2014-04-22/05-05	Lucan|St. Patrick School|EQP-CLL-602	43.17	-81.37
SMTPG2276-14	BIOUG13133-F08	BOLD:AAN5356	KR767317	Animalia;Arthropoda;Insecta;Diptera;Chironomidae;Orthocladiinae;Smittia	Smittia	2014-04-22/05-05	Lucan|St. Patrick School|EQP-CLL-602	43.17	-81.37
SMTPG2277-14	BIOUG13133-F09	BOLD:ABW1509	KR768399	Animalia;Arthropoda;Insecta;Diptera;Chironomidae;Orthocladiinae	Orthocladiinae	2014-04-22/05-05	Lucan|St. Patrick School|EQP-CLL-602	43.17	-81.37
SMTPG2278-14	BIOUG13133-F10	BOLD:AAN5356	KR778404	Animalia;Arthropoda;Insecta;Diptera;Chironomidae;Orthocladiinae;Smittia	Smittia	2014-04-22/05-05	Lucan|St. Patrick School|EQP-CLL-602	43.17	-81.37
SMTPG2279-14	BIOUG13133-F11	BOLD:ABU5525	KR764227	Animalia;Arthropoda;Insecta;Diptera;Chironomidae;Orthocladiinae;Limnophyes	Limnophyes sp. 14ES	2014-04-22/05-05	Lucan|St. Patrick School|EQP-CLL-602	43.17	-81.37
SMTPG2280-14	BIOUG13133-F12	BOLD:AAG0991	KR772488	Animalia;Arthropoda;Insecta;Diptera;Chironomidae;Orthocladiinae;Orthocladius	Orthocladius	2014-04-22/05-05	Lucan|St. Patrick School|EQP-CLL-602	43.17	-81.37
SMTPG2281-14	BIOUG13133-G01	BOLD:AAN5356	KR778088	Animalia;Arthropoda;Insecta;Diptera;Chironomidae;Orthocladiinae;Smittia	Smittia	2014-04-22/05-05	Lucan|St. Patrick School|EQP-CLL-602	43.17	-81.37
SMTPG228-14	BIOUG13115-G04	BOLD:AAQ0602	KR766483	Animalia;Arthropoda;Insecta;Diptera;Chironomidae;Chironominae;Micropsectra	Micropsectra	2014-04-22/05-05	Waterloo|Westvale Public School|EQP-CLL-575	43.44	-80.56
SMTPG2282-14	BIOUG13133-G02	BOLD:AAN5356	KR778408	Animalia;Arthropoda;Insecta;Diptera;Chironomidae;Orthocladiinae;Smittia	Smittia	2014-04-22/05-05	Lucan|St. Patrick School|EQP-CLL-602	43.17	-81.37
SMTPG2283-14	BIOUG13120-E11	BOLD:AAD0853	KR759112	Animalia;Arthropoda;Insecta;Diptera;Scathophagidae;Scathophaginae;Scathophaga	Scathophaga furcata	2014-04-22/05-05	Oakville|T. A. Blakelock High School|EQP-CLL-523	43.42	-79.69
SMTPG2284-14	BIOUG13131-A04	BOLD:AAB0868	KR765466	Animalia;Arthropoda;Insecta;Diptera;Calliphoridae;Calliphorinae;Cynomya	Cynomya cadaverina	2014-04-22/05-05	Oakville|T. A. Blakelock High School|EQP-CLL-523	43.42	-79.69
SMTPG2285-14	BIOUG13131-A05	BOLD:AAG6745	KR760724	Animalia;Arthropoda;Insecta;Diptera;Calliphoridae;Calliphorinae;Pollenia	Pollenia pediculata	2014-04-22/05-05	Oakville|T. A. Blakelock High School|EQP-CLL-523	43.42	-79.69
SMTPG2286-14	BIOUG13131-A06	BOLD:AAG6745	KR775291	Animalia;Arthropoda;Insecta;Diptera;Calliphoridae;Calliphorinae;Pollenia	Pollenia pediculata	2014-04-22/05-05	Oakville|T. A. Blakelock High School|EQP-CLL-523	43.42	-79.69
SMTPG2287-14	BIOUG13131-A07	BOLD:AAG6745	KR772597	Animalia;Arthropoda;Insecta;Diptera;Calliphoridae;Calliphorinae;Pollenia	Pollenia pediculata	2014-04-22/05-05	Oakville|T. A. Blakelock High School|EQP-CLL-523	43.42	-79.69
SMTPG2288-14	BIOUG13131-A08	BOLD:AAI2766	KR765408	Animalia;Arthropoda;Insecta;Diptera;Calliphoridae;Calliphorinae;Pollenia	Pollenia griseotomentosa	2014-04-22/05-05	Oakville|T. A. Blakelock High School|EQP-CLL-523	43.42	-79.69
SMTPG2289-14	BIOUG13133-G03	BOLD:ACA4749	KR770519	Animalia;Arthropoda;Insecta;Diptera;Chironomidae;Orthocladiinae	Orthocladiinae	2014-04-22/05-05	Oakville|T. A. Blakelock High School|EQP-CLL-523	43.42	-79.69
SMTPG2290-14	BIOUG13133-G04	BOLD:ACA4749	KR761792	Animalia;Arthropoda;Insecta;Diptera;Chironomidae;Orthocladiinae	Orthocladiinae	2014-04-22/05-05	Oakville|T. A. Blakelock High School|EQP-CLL-523	43.42	-79.69
SMTPG2291-14	BIOUG13133-G05	BOLD:ACA4749	KR771472	Animalia;Arthropoda;Insecta;Diptera;Chironomidae;Orthocladiinae	Orthocladiinae	2014-04-22/05-05	Oakville|T. A. Blakelock High School|EQP-CLL-523	43.42	-79.69
SMTPG229-14	BIOUG13115-G05	BOLD:ABU5525	KR774329	Animalia;Arthropoda;Insecta;Diptera;Chironomidae;Orthocladiinae;Limnophyes	Limnophyes sp. 14ES	2014-04-22/05-05	Waterloo|Westvale Public School|EQP-CLL-575	43.44	-80.56
SMTPG2292-14	BIOUG13133-G06	BOLD:ACA4749	KR771258	Animalia;Arthropoda;Insecta;Diptera;Chironomidae;Orthocladiinae	Orthocladiinae	2014-04-22/05-05	Oakville|T. A. Blakelock High School|EQP-CLL-523	43.42	-79.69
SMTPG2293-14	BIOUG13133-G07	BOLD:ACA4749	KR761266	Animalia;Arthropoda;Insecta;Diptera;Chironomidae;Orthocladiinae	Orthocladiinae	2014-04-22/05-05	Oakville|T. A. Blakelock High School|EQP-CLL-523	43.42	-79.69
SMTPG2294-14	BIOUG13133-G08	BOLD:ABV1237	KR769219	Animalia;Arthropoda;Insecta;Diptera;Chironomidae;Chironominae;Chironomus	Chironomus	2014-04-22/05-05	Oakville|T. A. Blakelock High School|EQP-CLL-523	43.42	-79.69
SMTPG2295-14	BIOUG13133-G09	BOLD:ACA4749	KR772822	Animalia;Arthropoda;Insecta;Diptera;Chironomidae;Orthocladiinae	Orthocladiinae	2014-04-22/05-05	Oakville|T. A. Blakelock High School|EQP-CLL-523	43.42	-79.69
SMTPG2296-14	BIOUG13133-G10	BOLD:ACA4749	KR759070	Animalia;Arthropoda;Insecta;Diptera;Chironomidae;Orthocladiinae	Orthocladiinae	2014-04-22/05-05	Oakville|T. A. Blakelock High School|EQP-CLL-523	43.42	-79.69
SMTPG2297-14	BIOUG13133-G11	BOLD:ACA4749	KR767489	Animalia;Arthropoda;Insecta;Diptera;Chironomidae;Orthocladiinae	Orthocladiinae	2014-04-22/05-05	Oakville|T. A. Blakelock High School|EQP-CLL-523	43.42	-79.69
SMTPG2298-14	BIOUG13133-G12	BOLD:ACA4749	KR766799	Animalia;Arthropoda;Insecta;Diptera;Chironomidae;Orthocladiinae	Orthocladiinae	2014-04-22/05-05	Oakville|T. A. Blakelock High School|EQP-CLL-523	43.42	-79.69
SMTPG2299-14	BIOUG13133-H01	BOLD:ACA4749	KR760180	Animalia;Arthropoda;Insecta;Diptera;Chironomidae;Orthocladiinae	Orthocladiinae	2014-04-22/05-05	Oakville|T. A. Blakelock High School|EQP-CLL-523	43.42	-79.69
SMTPG2300-14	BIOUG13133-H02	BOLD:ACA4749	KR767259	Animalia;Arthropoda;Insecta;Diptera;Chironomidae;Orthocladiinae	Orthocladiinae	2014-04-22/05-05	Oakville|T. A. Blakelock High School|EQP-CLL-523	43.42	-79.69
SMTPG2301-14	BIOUG13133-H03	BOLD:ACA4749	KR775757	Animalia;Arthropoda;Insecta;Diptera;Chironomidae;Orthocladiinae	Orthocladiinae	2014-04-22/05-05	Oakville|T. A. Blakelock High School|EQP-CLL-523	43.42	-79.69
SMTPG230-14	BIOUG13115-G06	BOLD:ACP4736	KR775787	Animalia;Arthropoda;Insecta;Diptera;Chironomidae;Orthocladiinae;Smittia	Smittia sp. 8ES	2014-04-22/05-05	Waterloo|Westvale Public School|EQP-CLL-575	43.44	-80.56
SMTPG2302-14	BIOUG13133-H04	BOLD:ACF9627	KR778188	Animalia;Arthropoda;Insecta;Diptera;Chironomidae;Orthocladiinae;Orthocladius	Orthocladius	2014-04-22/05-05	Oakville|T. A. Blakelock High School|EQP-CLL-523	43.42	-79.69
SMTPG2303-14	BIOUG13133-H05	BOLD:ACA4749	KR769980	Animalia;Arthropoda;Insecta;Diptera;Chironomidae;Orthocladiinae	Orthocladiinae	2014-04-22/05-05	Oakville|T. A. Blakelock High School|EQP-CLL-523	43.42	-79.69
SMTPG2304-14	BIOUG13133-H06	BOLD:ACA4749	KR777987	Animalia;Arthropoda;Insecta;Diptera;Chironomidae;Orthocladiinae	Orthocladiinae	2014-04-22/05-05	Oakville|T. A. Blakelock High School|EQP-CLL-523	43.42	-79.69
SMTPG2305-14	BIOUG13133-H07	BOLD:ACA4749	KR774099	Animalia;Arthropoda;Insecta;Diptera;Chironomidae;Orthocladiinae	Orthocladiinae	2014-04-22/05-05	Oakville|T. A. Blakelock High School|EQP-CLL-523	43.42	-79.69
SMTPG2306-14	BIOUG13133-H08	BOLD:ACA4749	KR767386	Animalia;Arthropoda;Insecta;Diptera;Chironomidae;Orthocladiinae	Orthocladiinae	2014-04-22/05-05	Oakville|T. A. Blakelock High School|EQP-CLL-523	43.42	-79.69
SMTPG2307-14	BIOUG13133-H09	BOLD:AAB2644	KR770520	Animalia;Arthropoda;Insecta;Diptera;Chironomidae;Orthocladiinae;Orthocladius	Orthocladius	2014-04-22/05-05	Oakville|T. A. Blakelock High School|EQP-CLL-523	43.42	-79.69
SMTPG2308-14	BIOUG13133-H10	BOLD:ACA4749	KR767991	Animalia;Arthropoda;Insecta;Diptera;Chironomidae;Orthocladiinae	Orthocladiinae	2014-04-22/05-05	Oakville|T. A. Blakelock High School|EQP-CLL-523	43.42	-79.69
SMTPG2309-14	BIOUG13133-H11	BOLD:ACA4749	KR763748	Animalia;Arthropoda;Insecta;Diptera;Chironomidae;Orthocladiinae	Orthocladiinae	2014-04-22/05-05	Oakville|T. A. Blakelock High School|EQP-CLL-523	43.42	-79.69
SMTPG2310-14	BIOUG13134-A01	BOLD:ACA4749	KR770885	Animalia;Arthropoda;Insecta;Diptera;Chironomidae;Orthocladiinae	Orthocladiinae	2014-04-22/05-05	Oakville|T. A. Blakelock High School|EQP-CLL-523	43.42	-79.69
SMTPG2311-14	BIOUG13134-A02	BOLD:ACA4749	KR775670	Animalia;Arthropoda;Insecta;Diptera;Chironomidae;Orthocladiinae	Orthocladiinae	2014-04-22/05-05	Oakville|T. A. Blakelock High School|EQP-CLL-523	43.42	-79.69
SMTPG231-14	BIOUG13115-G07	BOLD:ABA1245	KR759739	Animalia;Arthropoda;Insecta;Diptera;Chironomidae;Orthocladiinae;Eukiefferiella	Eukiefferiella	2014-04-22/05-05	Waterloo|Westvale Public School|EQP-CLL-575	43.44	-80.56
SMTPG2312-14	BIOUG13134-A03	BOLD:ACA4749	KR777816	Animalia;Arthropoda;Insecta;Diptera;Chironomidae;Orthocladiinae	Orthocladiinae	2014-04-22/05-05	Oakville|T. A. Blakelock High School|EQP-CLL-523	43.42	-79.69
SMTPG2313-14	BIOUG13134-A04	BOLD:ACA4749	KR767998	Animalia;Arthropoda;Insecta;Diptera;Chironomidae;Orthocladiinae	Orthocladiinae	2014-04-22/05-05	Oakville|T. A. Blakelock High School|EQP-CLL-523	43.42	-79.69
SMTPG2314-14	BIOUG13134-A05	BOLD:ACY8937	KR760641	Animalia;Arthropoda;Insecta;Diptera;Chironomidae;Orthocladiinae;Heterotrissocladius	Heterotrissocladius	2014-04-22/05-05	Oakville|T. A. Blakelock High School|EQP-CLL-523	43.42	-79.69
SMTPG2315-14	BIOUG13134-A06	BOLD:ACF9224	KR769236	Animalia;Arthropoda;Insecta;Diptera;Chironomidae;Orthocladiinae;Orthocladius	Orthocladius	2014-04-22/05-05	Oakville|T. A. Blakelock High School|EQP-CLL-523	43.42	-79.69
SMTPG2316-14	BIOUG13134-A07	BOLD:ACA4749	KR763445	Animalia;Arthropoda;Insecta;Diptera;Chironomidae;Orthocladiinae	Orthocladiinae	2014-04-22/05-05	Oakville|T. A. Blakelock High School|EQP-CLL-523	43.42	-79.69
SMTPG2317-14	BIOUG13134-A08	BOLD:ACA4749	KR769454	Animalia;Arthropoda;Insecta;Diptera;Chironomidae;Orthocladiinae	Orthocladiinae	2014-04-22/05-05	Oakville|T. A. Blakelock High School|EQP-CLL-523	43.42	-79.69
SMTPG2318-14	BIOUG13134-A09	BOLD:AAB2644	KR764476	Animalia;Arthropoda;Insecta;Diptera;Chironomidae;Orthocladiinae;Orthocladius	Orthocladius	2014-04-22/05-05	Oakville|T. A. Blakelock High School|EQP-CLL-523	43.42	-79.69
SMTPG2319-14	BIOUG13134-A10	BOLD:ACF8117	KR769250	Animalia;Arthropoda;Insecta;Diptera;Chironomidae;Orthocladiinae;Orthocladius	Orthocladius	2014-04-22/05-05	Oakville|T. A. Blakelock High School|EQP-CLL-523	43.42	-79.69
SMTPG2320-14	BIOUG13134-A11	BOLD:ACA4749	KR764270	Animalia;Arthropoda;Insecta;Diptera;Chironomidae;Orthocladiinae	Orthocladiinae	2014-04-22/05-05	Oakville|T. A. Blakelock High School|EQP-CLL-523	43.42	-79.69
SMTPG2321-14	BIOUG13134-A12	BOLD:ABV1204	KR765633	Animalia;Arthropoda;Insecta;Diptera;Chironomidae;Orthocladiinae	Orthocladiinae	2014-04-22/05-05	Oakville|T. A. Blakelock High School|EQP-CLL-523	43.42	-79.69
SMTPG232-14	BIOUG13115-G08	BOLD:ACP4736	KR761214	Animalia;Arthropoda;Insecta;Diptera;Chironomidae;Orthocladiinae;Smittia	Smittia sp. 8ES	2014-04-22/05-05	Waterloo|Westvale Public School|EQP-CLL-575	43.44	-80.56
SMTPG2323-14	BIOUG13134-B02	BOLD:ACA4749	KR763875	Animalia;Arthropoda;Insecta;Diptera;Chironomidae;Orthocladiinae	Orthocladiinae	2014-04-22/05-05	Oakville|T. A. Blakelock High School|EQP-CLL-523	43.42	-79.69
SMTPG2324-14	BIOUG13134-B03	BOLD:ACA4749	KR775257	Animalia;Arthropoda;Insecta;Diptera;Chironomidae;Orthocladiinae	Orthocladiinae	2014-04-22/05-05	Oakville|T. A. Blakelock High School|EQP-CLL-523	43.42	-79.69
