## Supplementary File 7 for "A reference library for the identification of Canadian invertebrates: 1.5 million DNA barcodes, voucher specimens, and genomic samples" (part 84 of 105)

ProcessID	SampleID	BIN	GB_Acc	higherClassification	identification	eventDate	locality	decimalLatitude	decimalLongitude
SMTPG2325-14	BIOUG13134-B04	BOLD:ACA4749	KR760691	Animalia;Arthropoda;Insecta;Diptera;Chironomidae;Orthocladiinae	Orthocladiinae	2014-04-22/05-05	Oakville|T. A. Blakelock High School|EQP-CLL-523	43.42	-79.69
SMTPG2326-14	BIOUG13134-B05	BOLD:ACA4749	KR773946	Animalia;Arthropoda;Insecta;Diptera;Chironomidae;Orthocladiinae	Orthocladiinae	2014-04-22/05-05	Oakville|T. A. Blakelock High School|EQP-CLL-523	43.42	-79.69
SMTPG2327-14	BIOUG13134-B06	BOLD:ACA4749	KR772202	Animalia;Arthropoda;Insecta;Diptera;Chironomidae;Orthocladiinae	Orthocladiinae	2014-04-22/05-05	Oakville|T. A. Blakelock High School|EQP-CLL-523	43.42	-79.69
SMTPG2328-14	BIOUG13134-B07	BOLD:ACA4749	KR770064	Animalia;Arthropoda;Insecta;Diptera;Chironomidae;Orthocladiinae	Orthocladiinae	2014-04-22/05-05	Oakville|T. A. Blakelock High School|EQP-CLL-523	43.42	-79.69
SMTPG2329-14	BIOUG13134-B08	BOLD:ACA4749	KR778362	Animalia;Arthropoda;Insecta;Diptera;Chironomidae;Orthocladiinae	Orthocladiinae	2014-04-22/05-05	Oakville|T. A. Blakelock High School|EQP-CLL-523	43.42	-79.69
SMTPG2330-14	BIOUG13134-B09	BOLD:ACA4749	KR775320	Animalia;Arthropoda;Insecta;Diptera;Chironomidae;Orthocladiinae	Orthocladiinae	2014-04-22/05-05	Oakville|T. A. Blakelock High School|EQP-CLL-523	43.42	-79.69
SMTPG2331-14	BIOUG13134-B10	BOLD:ACA4749	KR763988	Animalia;Arthropoda;Insecta;Diptera;Chironomidae;Orthocladiinae	Orthocladiinae	2014-04-22/05-05	Oakville|T. A. Blakelock High School|EQP-CLL-523	43.42	-79.69
SMTPG233-14	BIOUG13115-G09	BOLD:ACX5521	KR772226	Animalia;Arthropoda;Insecta;Diptera;Chironomidae;Orthocladiinae	Orthocladiinae	2014-04-22/05-05	Waterloo|Westvale Public School|EQP-CLL-575	43.44	-80.56
SMTPG2332-14	BIOUG13134-B11	BOLD:ACA4749	KR765715	Animalia;Arthropoda;Insecta;Diptera;Chironomidae;Orthocladiinae	Orthocladiinae	2014-04-22/05-05	Oakville|T. A. Blakelock High School|EQP-CLL-523	43.42	-79.69
SMTPG2333-14	BIOUG13134-B12	BOLD:ACA4749	KR775186	Animalia;Arthropoda;Insecta;Diptera;Chironomidae;Orthocladiinae	Orthocladiinae	2014-04-22/05-05	Oakville|T. A. Blakelock High School|EQP-CLL-523	43.42	-79.69
SMTPG2334-14	BIOUG13134-C01	BOLD:ACD0620	KR771796	Animalia;Arthropoda;Insecta;Diptera;Chironomidae;Orthocladiinae;Orthocladius	Orthocladius	2014-04-22/05-05	Oakville|T. A. Blakelock High School|EQP-CLL-523	43.42	-79.69
SMTPG2335-14	BIOUG13134-C02	BOLD:ACA4749	KR768809	Animalia;Arthropoda;Insecta;Diptera;Chironomidae;Orthocladiinae	Orthocladiinae	2014-04-22/05-05	Oakville|T. A. Blakelock High School|EQP-CLL-523	43.42	-79.69
SMTPG2336-14	BIOUG13134-C03	BOLD:ACD0620	KR776826	Animalia;Arthropoda;Insecta;Diptera;Chironomidae;Orthocladiinae;Orthocladius	Orthocladius	2014-04-22/05-05	Oakville|T. A. Blakelock High School|EQP-CLL-523	43.42	-79.69
SMTPG2337-14	BIOUG13134-C04	BOLD:ACD0620	KR767518	Animalia;Arthropoda;Insecta;Diptera;Chironomidae;Orthocladiinae;Orthocladius	Orthocladius	2014-04-22/05-05	Oakville|T. A. Blakelock High School|EQP-CLL-523	43.42	-79.69
SMTPG2338-14	BIOUG13134-C05	BOLD:ACA4749	KR773940	Animalia;Arthropoda;Insecta;Diptera;Chironomidae;Orthocladiinae	Orthocladiinae	2014-04-22/05-05	Oakville|T. A. Blakelock High School|EQP-CLL-523	43.42	-79.69
SMTPG2339-14	BIOUG13134-C06	BOLD:ACA4749	KR759634	Animalia;Arthropoda;Insecta;Diptera;Chironomidae;Orthocladiinae	Orthocladiinae	2014-04-22/05-05	Oakville|T. A. Blakelock High School|EQP-CLL-523	43.42	-79.69
SMTPG2340-14	BIOUG13134-C07	BOLD:ACA4749	KR768173	Animalia;Arthropoda;Insecta;Diptera;Chironomidae;Orthocladiinae	Orthocladiinae	2014-04-22/05-05	Oakville|T. A. Blakelock High School|EQP-CLL-523	43.42	-79.69
SMTPG2341-14	BIOUG13134-C08	BOLD:ACA4749	KR775403	Animalia;Arthropoda;Insecta;Diptera;Chironomidae;Orthocladiinae	Orthocladiinae	2014-04-22/05-05	Oakville|T. A. Blakelock High School|EQP-CLL-523	43.42	-79.69
SMTPG234-14	BIOUG13115-G10	BOLD:AAC0903	KR763891	Animalia;Arthropoda;Insecta;Diptera;Chironomidae;Chironominae;Chironomus	Chironomus acidophilus	2014-04-22/05-05	Waterloo|Westvale Public School|EQP-CLL-575	43.44	-80.56
SMTPG2342-14	BIOUG13134-C09	BOLD:ACA4749	KR766788	Animalia;Arthropoda;Insecta;Diptera;Chironomidae;Orthocladiinae	Orthocladiinae	2014-04-22/05-05	Oakville|T. A. Blakelock High School|EQP-CLL-523	43.42	-79.69
SMTPG2343-14	BIOUG13134-C10	BOLD:ACF9627	KR771522	Animalia;Arthropoda;Insecta;Diptera;Chironomidae;Orthocladiinae;Orthocladius	Orthocladius	2014-04-22/05-05	Oakville|T. A. Blakelock High School|EQP-CLL-523	43.42	-79.69
SMTPG2344-14	BIOUG13134-C11	BOLD:ACA4749	KR775555	Animalia;Arthropoda;Insecta;Diptera;Chironomidae;Orthocladiinae	Orthocladiinae	2014-04-22/05-05	Oakville|T. A. Blakelock High School|EQP-CLL-523	43.42	-79.69
SMTPG2345-14	BIOUG13134-C12	BOLD:ACD0620	KR760224	Animalia;Arthropoda;Insecta;Diptera;Chironomidae;Orthocladiinae;Orthocladius	Orthocladius	2014-04-22/05-05	Oakville|T. A. Blakelock High School|EQP-CLL-523	43.42	-79.69
SMTPG2346-14	BIOUG13134-D01	BOLD:ACA4749	KR760050	Animalia;Arthropoda;Insecta;Diptera;Chironomidae;Orthocladiinae	Orthocladiinae	2014-04-22/05-05	Oakville|T. A. Blakelock High School|EQP-CLL-523	43.42	-79.69
SMTPG2347-14	BIOUG13134-D02	BOLD:ABV9028	KR762544	Animalia;Arthropoda;Insecta;Diptera;Chironomidae;Chironominae;Paratanytarsus	Paratanytarsus	2014-04-22/05-05	Oakville|T. A. Blakelock High School|EQP-CLL-523	43.42	-79.69
SMTPG2348-14	BIOUG13134-D03	BOLD:AAB2644	KR763386	Animalia;Arthropoda;Insecta;Diptera;Chironomidae;Orthocladiinae;Orthocladius	Orthocladius	2014-04-22/05-05	Oakville|T. A. Blakelock High School|EQP-CLL-523	43.42	-79.69
SMTPG2349-14	BIOUG13134-D04	BOLD:ACA4749	KR762224	Animalia;Arthropoda;Insecta;Diptera;Chironomidae;Orthocladiinae	Orthocladiinae	2014-04-22/05-05	Oakville|T. A. Blakelock High School|EQP-CLL-523	43.42	-79.69
SMTPG2350-14	BIOUG13134-D05	BOLD:ACA4749	KR769397	Animalia;Arthropoda;Insecta;Diptera;Chironomidae;Orthocladiinae	Orthocladiinae	2014-04-22/05-05	Oakville|T. A. Blakelock High School|EQP-CLL-523	43.42	-79.69
SMTPG2351-14	BIOUG13134-D06	BOLD:ACA4749	KR774117	Animalia;Arthropoda;Insecta;Diptera;Chironomidae;Orthocladiinae	Orthocladiinae	2014-04-22/05-05	Oakville|T. A. Blakelock High School|EQP-CLL-523	43.42	-79.69
SMTPG235-14	BIOUG13115-G11	BOLD:AAN5355	KR760396	Animalia;Arthropoda;Insecta;Diptera;Chironomidae;Orthocladiinae;Smittia	Smittia cf. stercoraria	2014-04-22/05-05	Waterloo|Westvale Public School|EQP-CLL-575	43.44	-80.56
SMTPG2352-14	BIOUG13134-D07	BOLD:ACF8117	KR776161	Animalia;Arthropoda;Insecta;Diptera;Chironomidae;Orthocladiinae;Orthocladius	Orthocladius	2014-04-22/05-05	Oakville|T. A. Blakelock High School|EQP-CLL-523	43.42	-79.69
SMTPG2353-14	BIOUG13134-D08	BOLD:ACD0620	KR773746	Animalia;Arthropoda;Insecta;Diptera;Chironomidae;Orthocladiinae;Orthocladius	Orthocladius	2014-04-22/05-05	Oakville|T. A. Blakelock High School|EQP-CLL-523	43.42	-79.69
SMTPG2354-14	BIOUG13134-D09	BOLD:ACA4749	KR777990	Animalia;Arthropoda;Insecta;Diptera;Chironomidae;Orthocladiinae	Orthocladiinae	2014-04-22/05-05	Oakville|T. A. Blakelock High School|EQP-CLL-523	43.42	-79.69
SMTPG2355-14	BIOUG13134-D10	BOLD:AAB2644	KR763190	Animalia;Arthropoda;Insecta;Diptera;Chironomidae;Orthocladiinae;Orthocladius	Orthocladius	2014-04-22/05-05	Oakville|T. A. Blakelock High School|EQP-CLL-523	43.42	-79.69
SMTPG2356-14	BIOUG13134-D11	BOLD:ACA4749	KR771622	Animalia;Arthropoda;Insecta;Diptera;Chironomidae;Orthocladiinae	Orthocladiinae	2014-04-22/05-05	Oakville|T. A. Blakelock High School|EQP-CLL-523	43.42	-79.69
SMTPG2357-14	BIOUG13134-D12	BOLD:AAB2644	KR775364	Animalia;Arthropoda;Insecta;Diptera;Chironomidae;Orthocladiinae;Orthocladius	Orthocladius	2014-04-22/05-05	Oakville|T. A. Blakelock High School|EQP-CLL-523	43.42	-79.69
SMTPG2358-14	BIOUG13134-E01	BOLD:ACA4749	KR770559	Animalia;Arthropoda;Insecta;Diptera;Chironomidae;Orthocladiinae	Orthocladiinae	2014-04-22/05-05	Oakville|T. A. Blakelock High School|EQP-CLL-523	43.42	-79.69
SMTPG2359-14	BIOUG13134-E02	BOLD:ACA4749	KR772998	Animalia;Arthropoda;Insecta;Diptera;Chironomidae;Orthocladiinae	Orthocladiinae	2014-04-22/05-05	Oakville|T. A. Blakelock High School|EQP-CLL-523	43.42	-79.69
SMTPG2360-14	BIOUG13134-E03	BOLD:ACD0620	KR764414	Animalia;Arthropoda;Insecta;Diptera;Chironomidae;Orthocladiinae;Orthocladius	Orthocladius	2014-04-22/05-05	Oakville|T. A. Blakelock High School|EQP-CLL-523	43.42	-79.69
SMTPG2361-14	BIOUG13134-E04	BOLD:ACA4749	KR774692	Animalia;Arthropoda;Insecta;Diptera;Chironomidae;Orthocladiinae	Orthocladiinae	2014-04-22/05-05	Oakville|T. A. Blakelock High School|EQP-CLL-523	43.42	-79.69
SMTPG236-14	BIOUG13115-G12	BOLD:AAN5356	KR763133	Animalia;Arthropoda;Insecta;Diptera;Chironomidae;Orthocladiinae;Smittia	Smittia	2014-04-22/05-05	Waterloo|Westvale Public School|EQP-CLL-575	43.44	-80.56
SMTPG2362-14	BIOUG13134-E05	BOLD:ACA4749	KR771835	Animalia;Arthropoda;Insecta;Diptera;Chironomidae;Orthocladiinae	Orthocladiinae	2014-04-22/05-05	Oakville|T. A. Blakelock High School|EQP-CLL-523	43.42	-79.69
SMTPG2363-14	BIOUG13134-E06	BOLD:ACA4749	KR771537	Animalia;Arthropoda;Insecta;Diptera;Chironomidae;Orthocladiinae	Orthocladiinae	2014-04-22/05-05	Oakville|T. A. Blakelock High School|EQP-CLL-523	43.42	-79.69
SMTPG2364-14	BIOUG13134-E07	BOLD:ACA4749	KR771748	Animalia;Arthropoda;Insecta;Diptera;Chironomidae;Orthocladiinae	Orthocladiinae	2014-04-22/05-05	Oakville|T. A. Blakelock High School|EQP-CLL-523	43.42	-79.69
SMTPG2365-14	BIOUG13134-E08	BOLD:ACA4749	KR768641	Animalia;Arthropoda;Insecta;Diptera;Chironomidae;Orthocladiinae	Orthocladiinae	2014-04-22/05-05	Oakville|T. A. Blakelock High School|EQP-CLL-523	43.42	-79.69
SMTPG2366-14	BIOUG13134-E09	BOLD:ACA4749	KR777319	Animalia;Arthropoda;Insecta;Diptera;Chironomidae;Orthocladiinae	Orthocladiinae	2014-04-22/05-05	Oakville|T. A. Blakelock High School|EQP-CLL-523	43.42	-79.69
SMTPG2367-14	BIOUG13134-E10	BOLD:ACD0620	KR767171	Animalia;Arthropoda;Insecta;Diptera;Chironomidae;Orthocladiinae;Orthocladius	Orthocladius	2014-04-22/05-05	Oakville|T. A. Blakelock High School|EQP-CLL-523	43.42	-79.69
SMTPG2368-14	BIOUG13134-E11	BOLD:ACA4749	KR761477	Animalia;Arthropoda;Insecta;Diptera;Chironomidae;Orthocladiinae	Orthocladiinae	2014-04-22/05-05	Oakville|T. A. Blakelock High School|EQP-CLL-523	43.42	-79.69
SMTPG2369-14	BIOUG13134-E12	BOLD:ACA4749	KR776268	Animalia;Arthropoda;Insecta;Diptera;Chironomidae;Orthocladiinae	Orthocladiinae	2014-04-22/05-05	Oakville|T. A. Blakelock High School|EQP-CLL-523	43.42	-79.69
SMTPG2370-14	BIOUG13134-F01	BOLD:ACA4749	KR767481	Animalia;Arthropoda;Insecta;Diptera;Chironomidae;Orthocladiinae	Orthocladiinae	2014-04-22/05-05	Oakville|T. A. Blakelock High School|EQP-CLL-523	43.42	-79.69
SMTPG2371-14	BIOUG13134-F02	BOLD:ACA4749	KR763380	Animalia;Arthropoda;Insecta;Diptera;Chironomidae;Orthocladiinae	Orthocladiinae	2014-04-22/05-05	Oakville|T. A. Blakelock High School|EQP-CLL-523	43.42	-79.69
SMTPG237-14	BIOUG13120-B05	BOLD:AAB8564	KR148052	Animalia;Arthropoda;Insecta;Plecoptera;Taeniopterygidae;Brachypterainae;Strophopteryx	Strophopteryx fasciata	2014-04-22/05-05	Waterloo|Westvale Public School|EQP-CLL-575	43.44	-80.56
SMTPG2372-14	BIOUG13134-F03	BOLD:ACA4749	KR769269	Animalia;Arthropoda;Insecta;Diptera;Chironomidae;Orthocladiinae	Orthocladiinae	2014-04-22/05-05	Oakville|T. A. Blakelock High School|EQP-CLL-523	43.42	-79.69
SMTPG2373-14	BIOUG13134-F04	BOLD:AAQ0604	KR777956	Animalia;Arthropoda;Insecta;Diptera;Chironomidae;Orthocladiinae	Orthocladiinae	2014-04-22/05-05	Oakville|T. A. Blakelock High School|EQP-CLL-523	43.42	-79.69
SMTPG2374-14	BIOUG13134-F05	BOLD:ACA4749	KR760023	Animalia;Arthropoda;Insecta;Diptera;Chironomidae;Orthocladiinae	Orthocladiinae	2014-04-22/05-05	Oakville|T. A. Blakelock High School|EQP-CLL-523	43.42	-79.69
SMTPG2375-14	BIOUG13134-F06	BOLD:ACA4749	KR768439	Animalia;Arthropoda;Insecta;Diptera;Chironomidae;Orthocladiinae	Orthocladiinae	2014-04-22/05-05	Oakville|T. A. Blakelock High School|EQP-CLL-523	43.42	-79.69
SMTPG2376-14	BIOUG13134-F07	BOLD:ACA4749	KR774446	Animalia;Arthropoda;Insecta;Diptera;Chironomidae;Orthocladiinae	Orthocladiinae	2014-04-22/05-05	Oakville|T. A. Blakelock High School|EQP-CLL-523	43.42	-79.69
SMTPG2377-14	BIOUG13134-F08	BOLD:ACA4749	KR773442	Animalia;Arthropoda;Insecta;Diptera;Chironomidae;Orthocladiinae	Orthocladiinae	2014-04-22/05-05	Oakville|T. A. Blakelock High School|EQP-CLL-523	43.42	-79.69
SMTPG2378-14	BIOUG13134-F09	BOLD:ACF8117	KR774578	Animalia;Arthropoda;Insecta;Diptera;Chironomidae;Orthocladiinae;Orthocladius	Orthocladius	2014-04-22/05-05	Oakville|T. A. Blakelock High School|EQP-CLL-523	43.42	-79.69
SMTPG2379-14	BIOUG13134-F10	BOLD:ACA4749	KR773809	Animalia;Arthropoda;Insecta;Diptera;Chironomidae;Orthocladiinae	Orthocladiinae	2014-04-22/05-05	Oakville|T. A. Blakelock High School|EQP-CLL-523	43.42	-79.69
SMTPG2380-14	BIOUG13134-F11	BOLD:ACA4749	KR765704	Animalia;Arthropoda;Insecta;Diptera;Chironomidae;Orthocladiinae	Orthocladiinae	2014-04-22/05-05	Oakville|T. A. Blakelock High School|EQP-CLL-523	43.42	-79.69
SMTPG2381-14	BIOUG13134-F12	BOLD:ACA4749	KR769379	Animalia;Arthropoda;Insecta;Diptera;Chironomidae;Orthocladiinae	Orthocladiinae	2014-04-22/05-05	Oakville|T. A. Blakelock High School|EQP-CLL-523	43.42	-79.69
SMTPG238-14	BIOUG13120-B06	BOLD:AAB8564	KR145621	Animalia;Arthropoda;Insecta;Plecoptera;Taeniopterygidae;Brachypterainae;Strophopteryx	Strophopteryx fasciata	2014-04-22/05-05	Waterloo|Westvale Public School|EQP-CLL-575	43.44	-80.56
SMTPG2382-14	BIOUG13134-G01	BOLD:ACA4749	KR773230	Animalia;Arthropoda;Insecta;Diptera;Chironomidae;Orthocladiinae	Orthocladiinae	2014-04-22/05-05	Oakville|T. A. Blakelock High School|EQP-CLL-523	43.42	-79.69
SMTPG2383-14	BIOUG13134-G02	BOLD:ACA4749	KR772681	Animalia;Arthropoda;Insecta;Diptera;Chironomidae;Orthocladiinae	Orthocladiinae	2014-04-22/05-05	Oakville|T. A. Blakelock High School|EQP-CLL-523	43.42	-79.69
SMTPG2384-14	BIOUG13134-G03	BOLD:ACA4749	KR769433	Animalia;Arthropoda;Insecta;Diptera;Chironomidae;Orthocladiinae	Orthocladiinae	2014-04-22/05-05	Oakville|T. A. Blakelock High School|EQP-CLL-523	43.42	-79.69
SMTPG2385-14	BIOUG13134-G04	BOLD:ACA4749	KR776363	Animalia;Arthropoda;Insecta;Diptera;Chironomidae;Orthocladiinae	Orthocladiinae	2014-04-22/05-05	Oakville|T. A. Blakelock High School|EQP-CLL-523	43.42	-79.69
SMTPG2386-14	BIOUG13134-G05	BOLD:ACA4749	KR767021	Animalia;Arthropoda;Insecta;Diptera;Chironomidae;Orthocladiinae	Orthocladiinae	2014-04-22/05-05	Oakville|T. A. Blakelock High School|EQP-CLL-523	43.42	-79.69
SMTPG2387-14	BIOUG13134-G06	BOLD:ACA4749	KR774244	Animalia;Arthropoda;Insecta;Diptera;Chironomidae;Orthocladiinae	Orthocladiinae	2014-04-22/05-05	Oakville|T. A. Blakelock High School|EQP-CLL-523	43.42	-79.69
SMTPG2388-14	BIOUG13134-G07	BOLD:ACA4749	KR767657	Animalia;Arthropoda;Insecta;Diptera;Chironomidae;Orthocladiinae	Orthocladiinae	2014-04-22/05-05	Oakville|T. A. Blakelock High School|EQP-CLL-523	43.42	-79.69
SMTPG2389-14	BIOUG13134-G08	BOLD:ACA4749	KR777014	Animalia;Arthropoda;Insecta;Diptera;Chironomidae;Orthocladiinae	Orthocladiinae	2014-04-22/05-05	Oakville|T. A. Blakelock High School|EQP-CLL-523	43.42	-79.69
SMTPG2390-14	BIOUG13134-G09	BOLD:ACA4749	KR778027	Animalia;Arthropoda;Insecta;Diptera;Chironomidae;Orthocladiinae	Orthocladiinae	2014-04-22/05-05	Oakville|T. A. Blakelock High School|EQP-CLL-523	43.42	-79.69
SMTPG239-14	BIOUG13120-B07	BOLD:AAA1468	KR885853	Animalia;Arthropoda;Insecta;Hymenoptera;Formicidae;Formicinae;Formica	Formica	2014-04-22/05-05	Waterloo|Westvale Public School|EQP-CLL-575	43.44	-80.56
SMTPG2392-14	BIOUG13134-G11	BOLD:ACA4749	KR760752	Animalia;Arthropoda;Insecta;Diptera;Chironomidae;Orthocladiinae	Orthocladiinae	2014-04-22/05-05	Oakville|T. A. Blakelock High School|EQP-CLL-523	43.42	-79.69
SMTPG2393-14	BIOUG13134-G12	BOLD:ACA4749	KR777819	Animalia;Arthropoda;Insecta;Diptera;Chironomidae;Orthocladiinae	Orthocladiinae	2014-04-22/05-05	Oakville|T. A. Blakelock High School|EQP-CLL-523	43.42	-79.69
SMTPG2394-14	BIOUG13134-H01	BOLD:ACA4749	KR776975	Animalia;Arthropoda;Insecta;Diptera;Chironomidae;Orthocladiinae	Orthocladiinae	2014-04-22/05-05	Oakville|T. A. Blakelock High School|EQP-CLL-523	43.42	-79.69
SMTPG2395-14	BIOUG13134-H02	BOLD:ACA4749	KR760797	Animalia;Arthropoda;Insecta;Diptera;Chironomidae;Orthocladiinae	Orthocladiinae	2014-04-22/05-05	Oakville|T. A. Blakelock High School|EQP-CLL-523	43.42	-79.69
SMTPG2396-14	BIOUG13134-H03	BOLD:ACA4749	KR763130	Animalia;Arthropoda;Insecta;Diptera;Chironomidae;Orthocladiinae	Orthocladiinae	2014-04-22/05-05	Oakville|T. A. Blakelock High School|EQP-CLL-523	43.42	-79.69
SMTPG2397-14	BIOUG13134-H04	BOLD:ACA4749	KR776652	Animalia;Arthropoda;Insecta;Diptera;Chironomidae;Orthocladiinae	Orthocladiinae	2014-04-22/05-05	Oakville|T. A. Blakelock High School|EQP-CLL-523	43.42	-79.69
SMTPG2398-14	BIOUG13134-H05	BOLD:ACA4749	KR773468	Animalia;Arthropoda;Insecta;Diptera;Chironomidae;Orthocladiinae	Orthocladiinae	2014-04-22/05-05	Oakville|T. A. Blakelock High School|EQP-CLL-523	43.42	-79.69
SMTPG2399-14	BIOUG13134-H06	BOLD:ACA4749	KR777460	Animalia;Arthropoda;Insecta;Diptera;Chironomidae;Orthocladiinae	Orthocladiinae	2014-04-22/05-05	Oakville|T. A. Blakelock High School|EQP-CLL-523	43.42	-79.69
SMTPG2400-14	BIOUG13134-H07	BOLD:ACA4749	KR759945	Animalia;Arthropoda;Insecta;Diptera;Chironomidae;Orthocladiinae	Orthocladiinae	2014-04-22/05-05	Oakville|T. A. Blakelock High School|EQP-CLL-523	43.42	-79.69
SMTPG240-14	BIOUG13120-B08	BOLD:AAA1468	KR891968	Animalia;Arthropoda;Insecta;Hymenoptera;Formicidae;Formicinae;Formica	Formica	2014-04-22/05-05	Waterloo|Westvale Public School|EQP-CLL-575	43.44	-80.56
SMTPG2402-14	BIOUG13134-H09	BOLD:ACD0620	KR770989	Animalia;Arthropoda;Insecta;Diptera;Chironomidae;Orthocladiinae;Orthocladius	Orthocladius	2014-04-22/05-05	Oakville|T. A. Blakelock High School|EQP-CLL-523	43.42	-79.69
SMTPG2403-14	BIOUG13134-H10	BOLD:ACA4749	KR766255	Animalia;Arthropoda;Insecta;Diptera;Chironomidae;Orthocladiinae	Orthocladiinae	2014-04-22/05-05	Oakville|T. A. Blakelock High School|EQP-CLL-523	43.42	-79.69
SMTPG2404-14	BIOUG13134-H11	BOLD:ACA4749	KR774803	Animalia;Arthropoda;Insecta;Diptera;Chironomidae;Orthocladiinae	Orthocladiinae	2014-04-22/05-05	Oakville|T. A. Blakelock High School|EQP-CLL-523	43.42	-79.69
SMTPG2405-14	BIOUG13135-A01	BOLD:ACA4749	KR769875	Animalia;Arthropoda;Insecta;Diptera;Chironomidae;Orthocladiinae	Orthocladiinae	2014-04-22/05-05	Oakville|T. A. Blakelock High School|EQP-CLL-523	43.42	-79.69
SMTPG2406-14	BIOUG13135-A02	BOLD:ACA4749	KR761650	Animalia;Arthropoda;Insecta;Diptera;Chironomidae;Orthocladiinae	Orthocladiinae	2014-04-22/05-05	Oakville|T. A. Blakelock High School|EQP-CLL-523	43.42	-79.69
SMTPG2407-14	BIOUG13135-A03	BOLD:ACF8117	KR760397	Animalia;Arthropoda;Insecta;Diptera;Chironomidae;Orthocladiinae;Orthocladius	Orthocladius	2014-04-22/05-05	Oakville|T. A. Blakelock High School|EQP-CLL-523	43.42	-79.69
SMTPG2408-14	BIOUG13135-A04	BOLD:ACA4749	KR774967	Animalia;Arthropoda;Insecta;Diptera;Chironomidae;Orthocladiinae	Orthocladiinae	2014-04-22/05-05	Oakville|T. A. Blakelock High School|EQP-CLL-523	43.42	-79.69
SMTPG2409-14	BIOUG13135-A05	BOLD:ACD0620	KR771852	Animalia;Arthropoda;Insecta;Diptera;Chironomidae;Orthocladiinae;Orthocladius	Orthocladius	2014-04-22/05-05	Oakville|T. A. Blakelock High School|EQP-CLL-523	43.42	-79.69
SMTPG2410-14	BIOUG13135-A06	BOLD:ACA4749	KR760914	Animalia;Arthropoda;Insecta;Diptera;Chironomidae;Orthocladiinae	Orthocladiinae	2014-04-22/05-05	Oakville|T. A. Blakelock High School|EQP-CLL-523	43.42	-79.69
SMTPG2411-14	BIOUG13135-A07	BOLD:ACA4749	KR761854	Animalia;Arthropoda;Insecta;Diptera;Chironomidae;Orthocladiinae	Orthocladiinae	2014-04-22/05-05	Oakville|T. A. Blakelock High School|EQP-CLL-523	43.42	-79.69
SMTPG241-14	BIOUG13120-B09	BOLD:AAA1468	KR882656	Animalia;Arthropoda;Insecta;Hymenoptera;Formicidae;Formicinae;Formica	Formica	2014-04-22/05-05	Waterloo|Westvale Public School|EQP-CLL-575	43.44	-80.56
SMTPG2412-14	BIOUG13135-A08	BOLD:ACA4749	KR763698	Animalia;Arthropoda;Insecta;Diptera;Chironomidae;Orthocladiinae	Orthocladiinae	2014-04-22/05-05	Oakville|T. A. Blakelock High School|EQP-CLL-523	43.42	-79.69
SMTPG2413-14	BIOUG13135-A09	BOLD:ACA4749	KR761394	Animalia;Arthropoda;Insecta;Diptera;Chironomidae;Orthocladiinae	Orthocladiinae	2014-04-22/05-05	Oakville|T. A. Blakelock High School|EQP-CLL-523	43.42	-79.69
SMTPG2414-14	BIOUG13135-A10	BOLD:ACA4749	KR766669	Animalia;Arthropoda;Insecta;Diptera;Chironomidae;Orthocladiinae	Orthocladiinae	2014-04-22/05-05	Oakville|T. A. Blakelock High School|EQP-CLL-523	43.42	-79.69
SMTPG2415-14	BIOUG13135-A11	BOLD:AAB2644	KR767529	Animalia;Arthropoda;Insecta;Diptera;Chironomidae;Orthocladiinae;Orthocladius	Orthocladius	2014-04-22/05-05	Oakville|T. A. Blakelock High School|EQP-CLL-523	43.42	-79.69
SMTPG2417-14	BIOUG13135-B01	BOLD:ACA4749	KR775398	Animalia;Arthropoda;Insecta;Diptera;Chironomidae;Orthocladiinae	Orthocladiinae	2014-04-22/05-05	Oakville|T. A. Blakelock High School|EQP-CLL-523	43.42	-79.69
SMTPG2418-14	BIOUG13135-B02	BOLD:ACA4749	KR763498	Animalia;Arthropoda;Insecta;Diptera;Chironomidae;Orthocladiinae	Orthocladiinae	2014-04-22/05-05	Oakville|T. A. Blakelock High School|EQP-CLL-523	43.42	-79.69
SMTPG2419-14	BIOUG13135-B03	BOLD:ACA4749	KR773589	Animalia;Arthropoda;Insecta;Diptera;Chironomidae;Orthocladiinae	Orthocladiinae	2014-04-22/05-05	Oakville|T. A. Blakelock High School|EQP-CLL-523	43.42	-79.69
SMTPG2420-14	BIOUG13135-B04	BOLD:ACF9627	KR768714	Animalia;Arthropoda;Insecta;Diptera;Chironomidae;Orthocladiinae;Orthocladius	Orthocladius	2014-04-22/05-05	Oakville|T. A. Blakelock High School|EQP-CLL-523	43.42	-79.69
SMTPG2421-14	BIOUG13135-B05	BOLD:ACA4749	KR773211	Animalia;Arthropoda;Insecta;Diptera;Chironomidae;Orthocladiinae	Orthocladiinae	2014-04-22/05-05	Oakville|T. A. Blakelock High School|EQP-CLL-523	43.42	-79.69
SMTPG242-14	BIOUG13120-B10	BOLD:AAA1468	KR873878	Animalia;Arthropoda;Insecta;Hymenoptera;Formicidae;Formicinae;Formica	Formica	2014-04-22/05-05	Waterloo|Westvale Public School|EQP-CLL-575	43.44	-80.56
SMTPG2422-14	BIOUG13135-B06	BOLD:ACA4749	KR773415	Animalia;Arthropoda;Insecta;Diptera;Chironomidae;Orthocladiinae	Orthocladiinae	2014-04-22/05-05	Oakville|T. A. Blakelock High School|EQP-CLL-523	43.42	-79.69
SMTPG2423-14	BIOUG13135-B07	BOLD:ACA4749	KR772037	Animalia;Arthropoda;Insecta;Diptera;Chironomidae;Orthocladiinae	Orthocladiinae	2014-04-22/05-05	Oakville|T. A. Blakelock High School|EQP-CLL-523	43.42	-79.69
SMTPG2424-14	BIOUG13135-B08	BOLD:ACA4749	KR767621	Animalia;Arthropoda;Insecta;Diptera;Chironomidae;Orthocladiinae	Orthocladiinae	2014-04-22/05-05	Oakville|T. A. Blakelock High School|EQP-CLL-523	43.42	-79.69
SMTPG2425-14	BIOUG13135-B09	BOLD:ACA4749	KR771394	Animalia;Arthropoda;Insecta;Diptera;Chironomidae;Orthocladiinae	Orthocladiinae	2014-04-22/05-05	Oakville|T. A. Blakelock High School|EQP-CLL-523	43.42	-79.69
SMTPG2426-14	BIOUG13135-B10	BOLD:AAN6433	KR774146	Animalia;Arthropoda;Insecta;Diptera;Sciaridae;Corynoptera	Corynoptera deserta	2014-04-22/05-05	Oakville|T. A. Blakelock High School|EQP-CLL-523	43.42	-79.69
SMTPG2428-14	BIOUG13135-B12	BOLD:ACA4749	KR768946	Animalia;Arthropoda;Insecta;Diptera;Chironomidae;Orthocladiinae	Orthocladiinae	2014-04-22/05-05	Oakville|T. A. Blakelock High School|EQP-CLL-523	43.42	-79.69
SMTPG2429-14	BIOUG13135-C01	BOLD:ACA4749	KR767778	Animalia;Arthropoda;Insecta;Diptera;Chironomidae;Orthocladiinae	Orthocladiinae	2014-04-22/05-05	Oakville|T. A. Blakelock High School|EQP-CLL-523	43.42	-79.69
SMTPG2430-14	BIOUG13135-C02	BOLD:ACF8117	KR769618	Animalia;Arthropoda;Insecta;Diptera;Chironomidae;Orthocladiinae;Orthocladius	Orthocladius	2014-04-22/05-05	Oakville|T. A. Blakelock High School|EQP-CLL-523	43.42	-79.69
SMTPG2431-14	BIOUG13135-C03	BOLD:ACF9627	KR772164	Animalia;Arthropoda;Insecta;Diptera;Chironomidae;Orthocladiinae;Orthocladius	Orthocladius	2014-04-22/05-05	Oakville|T. A. Blakelock High School|EQP-CLL-523	43.42	-79.69
SMTPG243-14	BIOUG13120-B11	BOLD:AAD0853	KR765186	Animalia;Arthropoda;Insecta;Diptera;Scathophagidae;Scathophaginae;Scathophaga	Scathophaga furcata	2014-04-22/05-05	Waterloo|Westvale Public School|EQP-CLL-575	43.44	-80.56
SMTPG2432-14	BIOUG13135-C04	BOLD:ACA4749	KR772109	Animalia;Arthropoda;Insecta;Diptera;Chironomidae;Orthocladiinae	Orthocladiinae	2014-04-22/05-05	Oakville|T. A. Blakelock High School|EQP-CLL-523	43.42	-79.69
SMTPG2433-14	BIOUG13135-C05	BOLD:ACA4749	KR774195	Animalia;Arthropoda;Insecta;Diptera;Chironomidae;Orthocladiinae	Orthocladiinae	2014-04-22/05-05	Oakville|T. A. Blakelock High School|EQP-CLL-523	43.42	-79.69
SMTPG2434-14	BIOUG13135-C06	BOLD:ACA4749	KR770074	Animalia;Arthropoda;Insecta;Diptera;Chironomidae;Orthocladiinae	Orthocladiinae	2014-04-22/05-05	Oakville|T. A. Blakelock High School|EQP-CLL-523	43.42	-79.69
SMTPG2435-14	BIOUG13135-C07	BOLD:ACD0620	KR770247	Animalia;Arthropoda;Insecta;Diptera;Chironomidae;Orthocladiinae;Orthocladius	Orthocladius	2014-04-22/05-05	Oakville|T. A. Blakelock High School|EQP-CLL-523	43.42	-79.69
SMTPG2436-14	BIOUG13135-C08	BOLD:ACA4749	KR760053	Animalia;Arthropoda;Insecta;Diptera;Chironomidae;Orthocladiinae	Orthocladiinae	2014-04-22/05-05	Oakville|T. A. Blakelock High School|EQP-CLL-523	43.42	-79.69
SMTPG2437-14	BIOUG13135-C09	BOLD:ACA4749	KR771841	Animalia;Arthropoda;Insecta;Diptera;Chironomidae;Orthocladiinae	Orthocladiinae	2014-04-22/05-05	Oakville|T. A. Blakelock High School|EQP-CLL-523	43.42	-79.69
SMTPG2438-14	BIOUG13135-C10	BOLD:ACA4749	KR758883	Animalia;Arthropoda;Insecta;Diptera;Chironomidae;Orthocladiinae	Orthocladiinae	2014-04-22/05-05	Oakville|T. A. Blakelock High School|EQP-CLL-523	43.42	-79.69
SMTPG2439-14	BIOUG13135-C11	BOLD:ACA4749	KR760430	Animalia;Arthropoda;Insecta;Diptera;Chironomidae;Orthocladiinae	Orthocladiinae	2014-04-22/05-05	Oakville|T. A. Blakelock High School|EQP-CLL-523	43.42	-79.69
SMTPG2440-14	BIOUG13135-C12	BOLD:ACA4749	KR765283	Animalia;Arthropoda;Insecta;Diptera;Chironomidae;Orthocladiinae	Orthocladiinae	2014-04-22/05-05	Oakville|T. A. Blakelock High School|EQP-CLL-523	43.42	-79.69
SMTPG2441-14	BIOUG13135-D01	BOLD:ACA4749	KR765290	Animalia;Arthropoda;Insecta;Diptera;Chironomidae;Orthocladiinae	Orthocladiinae	2014-04-22/05-05	Oakville|T. A. Blakelock High School|EQP-CLL-523	43.42	-79.69
SMTPG244-14	BIOUG13120-B12	BOLD:AAF9014	KR762540	Animalia;Arthropoda;Insecta;Diptera;Limoniidae;Chioneinae;Symplecta	Symplecta cana	2014-04-22/05-05	Waterloo|Westvale Public School|EQP-CLL-575	43.44	-80.56
SMTPG2442-14	BIOUG13135-D02	BOLD:ACA4749	KR776353	Animalia;Arthropoda;Insecta;Diptera;Chironomidae;Orthocladiinae	Orthocladiinae	2014-04-22/05-05	Oakville|T. A. Blakelock High School|EQP-CLL-523	43.42	-79.69
SMTPG2443-14	BIOUG13135-D03	BOLD:AAB2644	KR760417	Animalia;Arthropoda;Insecta;Diptera;Chironomidae;Orthocladiinae;Orthocladius	Orthocladius	2014-04-22/05-05	Oakville|T. A. Blakelock High School|EQP-CLL-523	43.42	-79.69
SMTPG2444-14	BIOUG13135-D04	BOLD:ACA4749	KR769799	Animalia;Arthropoda;Insecta;Diptera;Chironomidae;Orthocladiinae	Orthocladiinae	2014-04-22/05-05	Oakville|T. A. Blakelock High School|EQP-CLL-523	43.42	-79.69
SMTPG2445-14	BIOUG13135-D05	BOLD:ACA4749	KR777779	Animalia;Arthropoda;Insecta;Diptera;Chironomidae;Orthocladiinae	Orthocladiinae	2014-04-22/05-05	Oakville|T. A. Blakelock High School|EQP-CLL-523	43.42	-79.69
SMTPG2446-14	BIOUG13135-D06	BOLD:ACA4749	KR760541	Animalia;Arthropoda;Insecta;Diptera;Chironomidae;Orthocladiinae	Orthocladiinae	2014-04-22/05-05	Oakville|T. A. Blakelock High School|EQP-CLL-523	43.42	-79.69
SMTPG2447-14	BIOUG13135-D07	BOLD:ACA4749	KR769940	Animalia;Arthropoda;Insecta;Diptera;Chironomidae;Orthocladiinae	Orthocladiinae	2014-04-22/05-05	Oakville|T. A. Blakelock High School|EQP-CLL-523	43.42	-79.69
SMTPG2448-14	BIOUG13135-D08	BOLD:ACA4749	KR767783	Animalia;Arthropoda;Insecta;Diptera;Chironomidae;Orthocladiinae	Orthocladiinae	2014-04-22/05-05	Oakville|T. A. Blakelock High School|EQP-CLL-523	43.42	-79.69
SMTPG2449-14	BIOUG13135-D09	BOLD:ACD0620	KR776051	Animalia;Arthropoda;Insecta;Diptera;Chironomidae;Orthocladiinae;Orthocladius	Orthocladius	2014-04-22/05-05	Oakville|T. A. Blakelock High School|EQP-CLL-523	43.42	-79.69
SMTPG2450-14	BIOUG13135-D10	BOLD:ACA4749	KR775533	Animalia;Arthropoda;Insecta;Diptera;Chironomidae;Orthocladiinae	Orthocladiinae	2014-04-22/05-05	Oakville|T. A. Blakelock High School|EQP-CLL-523	43.42	-79.69
SMTPG2451-14	BIOUG13135-D11	BOLD:ACA4749	KR760394	Animalia;Arthropoda;Insecta;Diptera;Chironomidae;Orthocladiinae	Orthocladiinae	2014-04-22/05-05	Oakville|T. A. Blakelock High School|EQP-CLL-523	43.42	-79.69
SMTPG245-14	BIOUG13120-C01	BOLD:AAQ0582	KR763429	Animalia;Arthropoda;Insecta;Diptera;Anthomyiidae;Anthomyiinae;Lasiomma	Lasiomma	2014-04-22/05-05	Waterloo|Westvale Public School|EQP-CLL-575	43.44	-80.56
SMTPG2452-14	BIOUG13135-D12	BOLD:ACA4749	KR772855	Animalia;Arthropoda;Insecta;Diptera;Chironomidae;Orthocladiinae	Orthocladiinae	2014-04-22/05-05	Oakville|T. A. Blakelock High School|EQP-CLL-523	43.42	-79.69
SMTPG2453-14	BIOUG13135-E01	BOLD:ACA4749	KR768930	Animalia;Arthropoda;Insecta;Diptera;Chironomidae;Orthocladiinae	Orthocladiinae	2014-04-22/05-05	Oakville|T. A. Blakelock High School|EQP-CLL-523	43.42	-79.69
SMTPG2454-14	BIOUG13135-E02	BOLD:ACA4749	KR764373	Animalia;Arthropoda;Insecta;Diptera;Chironomidae;Orthocladiinae	Orthocladiinae	2014-04-22/05-05	Oakville|T. A. Blakelock High School|EQP-CLL-523	43.42	-79.69
SMTPG2455-14	BIOUG13135-E03	BOLD:ACA4749	KR771339	Animalia;Arthropoda;Insecta;Diptera;Chironomidae;Orthocladiinae	Orthocladiinae	2014-04-22/05-05	Oakville|T. A. Blakelock High School|EQP-CLL-523	43.42	-79.69
SMTPG2456-14	BIOUG13135-E04	BOLD:ACF8117	KR766692	Animalia;Arthropoda;Insecta;Diptera;Chironomidae;Orthocladiinae;Orthocladius	Orthocladius	2014-04-22/05-05	Oakville|T. A. Blakelock High School|EQP-CLL-523	43.42	-79.69
SMTPG2457-14	BIOUG13135-E05	BOLD:ACF9224	KR763168	Animalia;Arthropoda;Insecta;Diptera;Chironomidae;Orthocladiinae;Orthocladius	Orthocladius	2014-04-22/05-05	Oakville|T. A. Blakelock High School|EQP-CLL-523	43.42	-79.69
SMTPG2458-14	BIOUG13135-E06	BOLD:ACA4749	KR761599	Animalia;Arthropoda;Insecta;Diptera;Chironomidae;Orthocladiinae	Orthocladiinae	2014-04-22/05-05	Oakville|T. A. Blakelock High School|EQP-CLL-523	43.42	-79.69
SMTPG2459-14	BIOUG13135-E07	BOLD:ACA4749	KR767511	Animalia;Arthropoda;Insecta;Diptera;Chironomidae;Orthocladiinae	Orthocladiinae	2014-04-22/05-05	Oakville|T. A. Blakelock High School|EQP-CLL-523	43.42	-79.69
SMTPG2461-14	BIOUG13135-E09	BOLD:ACA4749	KR767204	Animalia;Arthropoda;Insecta;Diptera;Chironomidae;Orthocladiinae	Orthocladiinae	2014-04-22/05-05	Oakville|T. A. Blakelock High School|EQP-CLL-523	43.42	-79.69
SMTPG246-14	BIOUG13120-C02	BOLD:AAD0853	KR761833	Animalia;Arthropoda;Insecta;Diptera;Scathophagidae;Scathophaginae;Scathophaga	Scathophaga furcata	2014-04-22/05-05	Waterloo|Westvale Public School|EQP-CLL-575	43.44	-80.56
SMTPG2462-14	BIOUG13135-E10	BOLD:ACF9224	KR774295	Animalia;Arthropoda;Insecta;Diptera;Chironomidae;Orthocladiinae;Orthocladius	Orthocladius	2014-04-22/05-05	Oakville|T. A. Blakelock High School|EQP-CLL-523	43.42	-79.69
SMTPG2463-14	BIOUG13135-E11	BOLD:ACA4749	KR773964	Animalia;Arthropoda;Insecta;Diptera;Chironomidae;Orthocladiinae	Orthocladiinae	2014-04-22/05-05	Oakville|T. A. Blakelock High School|EQP-CLL-523	43.42	-79.69
SMTPG2464-14	BIOUG13135-E12	BOLD:ACA4749	KR772694	Animalia;Arthropoda;Insecta;Diptera;Chironomidae;Orthocladiinae	Orthocladiinae	2014-04-22/05-05	Oakville|T. A. Blakelock High School|EQP-CLL-523	43.42	-79.69
SMTPG2465-14	BIOUG13135-F01	BOLD:ACA4749	KR773928	Animalia;Arthropoda;Insecta;Diptera;Chironomidae;Orthocladiinae	Orthocladiinae	2014-04-22/05-05	Oakville|T. A. Blakelock High School|EQP-CLL-523	43.42	-79.69
SMTPG2466-14	BIOUG13135-F02	BOLD:ACA4749	KR778353	Animalia;Arthropoda;Insecta;Diptera;Chironomidae;Orthocladiinae	Orthocladiinae	2014-04-22/05-05	Oakville|T. A. Blakelock High School|EQP-CLL-523	43.42	-79.69
SMTPG2467-14	BIOUG13135-F03	BOLD:ACA4749	KR765833	Animalia;Arthropoda;Insecta;Diptera;Chironomidae;Orthocladiinae	Orthocladiinae	2014-04-22/05-05	Oakville|T. A. Blakelock High School|EQP-CLL-523	43.42	-79.69
SMTPG2468-14	BIOUG13135-F04	BOLD:ACD0620	KR764249	Animalia;Arthropoda;Insecta;Diptera;Chironomidae;Orthocladiinae;Orthocladius	Orthocladius	2014-04-22/05-05	Oakville|T. A. Blakelock High School|EQP-CLL-523	43.42	-79.69
SMTPG2469-14	BIOUG13135-F05	BOLD:ACF9224	KR776998	Animalia;Arthropoda;Insecta;Diptera;Chironomidae;Orthocladiinae;Orthocladius	Orthocladius	2014-04-22/05-05	Oakville|T. A. Blakelock High School|EQP-CLL-523	43.42	-79.69
SMTPG2470-14	BIOUG13135-F06	BOLD:ACA4749	KR770751	Animalia;Arthropoda;Insecta;Diptera;Chironomidae;Orthocladiinae	Orthocladiinae	2014-04-22/05-05	Oakville|T. A. Blakelock High School|EQP-CLL-523	43.42	-79.69
SMTPG2471-14	BIOUG13135-F07	BOLD:ACA4749	KR773385	Animalia;Arthropoda;Insecta;Diptera;Chironomidae;Orthocladiinae	Orthocladiinae	2014-04-22/05-05	Oakville|T. A. Blakelock High School|EQP-CLL-523	43.42	-79.69
SMTPG247-14	BIOUG13128-C03	BOLD:AAB0868	KR766602	Animalia;Arthropoda;Insecta;Diptera;Calliphoridae;Calliphorinae;Cynomya	Cynomya cadaverina	2014-04-22/05-05	Waterloo|Westvale Public School|EQP-CLL-575	43.44	-80.56
SMTPG2472-14	BIOUG13135-F08	BOLD:ACA4749	KR760967	Animalia;Arthropoda;Insecta;Diptera;Chironomidae;Orthocladiinae	Orthocladiinae	2014-04-22/05-05	Oakville|T. A. Blakelock High School|EQP-CLL-523	43.42	-79.69
SMTPG2473-14	BIOUG13135-F09	BOLD:ACA4749	KR768948	Animalia;Arthropoda;Insecta;Diptera;Chironomidae;Orthocladiinae	Orthocladiinae	2014-04-22/05-05	Oakville|T. A. Blakelock High School|EQP-CLL-523	43.42	-79.69
SMTPG2474-14	BIOUG13135-F10	BOLD:ACA4749	KR771311	Animalia;Arthropoda;Insecta;Diptera;Chironomidae;Orthocladiinae	Orthocladiinae	2014-04-22/05-05	Oakville|T. A. Blakelock High School|EQP-CLL-523	43.42	-79.69
SMTPG2475-14	BIOUG13135-F11	BOLD:ACD0620	KR774006	Animalia;Arthropoda;Insecta;Diptera;Chironomidae;Orthocladiinae;Orthocladius	Orthocladius	2014-04-22/05-05	Oakville|T. A. Blakelock High School|EQP-CLL-523	43.42	-79.69
SMTPG2476-14	BIOUG13135-F12	BOLD:ACA4749	KR768721	Animalia;Arthropoda;Insecta;Diptera;Chironomidae;Orthocladiinae	Orthocladiinae	2014-04-22/05-05	Oakville|T. A. Blakelock High School|EQP-CLL-523	43.42	-79.69
SMTPG2477-14	BIOUG13135-G01	BOLD:ACA4749	KR777577	Animalia;Arthropoda;Insecta;Diptera;Chironomidae;Orthocladiinae	Orthocladiinae	2014-04-22/05-05	Oakville|T. A. Blakelock High School|EQP-CLL-523	43.42	-79.69
SMTPG2478-14	BIOUG13135-G02	BOLD:ACA4749	KR775542	Animalia;Arthropoda;Insecta;Diptera;Chironomidae;Orthocladiinae	Orthocladiinae	2014-04-22/05-05	Oakville|T. A. Blakelock High School|EQP-CLL-523	43.42	-79.69
SMTPG2479-14	BIOUG13135-G03	BOLD:ACA4749	KR760324	Animalia;Arthropoda;Insecta;Diptera;Chironomidae;Orthocladiinae	Orthocladiinae	2014-04-22/05-05	Oakville|T. A. Blakelock High School|EQP-CLL-523	43.42	-79.69
SMTPG2480-14	BIOUG13135-G04	BOLD:ACA4749	KR759985	Animalia;Arthropoda;Insecta;Diptera;Chironomidae;Orthocladiinae	Orthocladiinae	2014-04-22/05-05	Oakville|T. A. Blakelock High School|EQP-CLL-523	43.42	-79.69
SMTPG2481-14	BIOUG13135-G05	BOLD:ACD0620	KR760231	Animalia;Arthropoda;Insecta;Diptera;Chironomidae;Orthocladiinae;Orthocladius	Orthocladius	2014-04-22/05-05	Oakville|T. A. Blakelock High School|EQP-CLL-523	43.42	-79.69
SMTPG248-14	BIOUG13128-C04	BOLD:AAP2825	KR772296	Animalia;Arthropoda;Insecta;Diptera;Calliphoridae;Calliphorinae;Pollenia	Pollenia	2014-04-22/05-05	Waterloo|Westvale Public School|EQP-CLL-575	43.44	-80.56
SMTPG2482-14	BIOUG13135-G06	BOLD:AAB2644	KR774093	Animalia;Arthropoda;Insecta;Diptera;Chironomidae;Orthocladiinae;Orthocladius	Orthocladius	2014-04-22/05-05	Oakville|T. A. Blakelock High School|EQP-CLL-523	43.42	-79.69
SMTPG2483-14	BIOUG13135-G07	BOLD:ACA4749	KR772252	Animalia;Arthropoda;Insecta;Diptera;Chironomidae;Orthocladiinae	Orthocladiinae	2014-04-22/05-05	Oakville|T. A. Blakelock High School|EQP-CLL-523	43.42	-79.69
SMTPG2484-14	BIOUG13135-G08	BOLD:ACD0620	KR774012	Animalia;Arthropoda;Insecta;Diptera;Chironomidae;Orthocladiinae;Orthocladius	Orthocladius	2014-04-22/05-05	Oakville|T. A. Blakelock High School|EQP-CLL-523	43.42	-79.69
SMTPG2485-14	BIOUG13135-G09	BOLD:ACA4749	KR763193	Animalia;Arthropoda;Insecta;Diptera;Chironomidae;Orthocladiinae	Orthocladiinae	2014-04-22/05-05	Oakville|T. A. Blakelock High School|EQP-CLL-523	43.42	-79.69
SMTPG2486-14	BIOUG13135-G10	BOLD:ACA4749	KR758804	Animalia;Arthropoda;Insecta;Diptera;Chironomidae;Orthocladiinae	Orthocladiinae	2014-04-22/05-05	Oakville|T. A. Blakelock High School|EQP-CLL-523	43.42	-79.69
SMTPG2487-14	BIOUG13135-G11	BOLD:ACD0620	KR776113	Animalia;Arthropoda;Insecta;Diptera;Chironomidae;Orthocladiinae;Orthocladius	Orthocladius	2014-04-22/05-05	Oakville|T. A. Blakelock High School|EQP-CLL-523	43.42	-79.69
SMTPG2488-14	BIOUG13135-G12	BOLD:ACA4749	KR776918	Animalia;Arthropoda;Insecta;Diptera;Chironomidae;Orthocladiinae	Orthocladiinae	2014-04-22/05-05	Oakville|T. A. Blakelock High School|EQP-CLL-523	43.42	-79.69
SMTPG2489-14	BIOUG13135-H01	BOLD:ACA4749	KR761586	Animalia;Arthropoda;Insecta;Diptera;Chironomidae;Orthocladiinae	Orthocladiinae	2014-04-22/05-05	Oakville|T. A. Blakelock High School|EQP-CLL-523	43.42	-79.69
SMTPG2490-14	BIOUG13135-H02	BOLD:ACA4749	KR764660	Animalia;Arthropoda;Insecta;Diptera;Chironomidae;Orthocladiinae	Orthocladiinae	2014-04-22/05-05	Oakville|T. A. Blakelock High School|EQP-CLL-523	43.42	-79.69
SMTPG2491-14	BIOUG13135-H03	BOLD:ACA4749	KR762680	Animalia;Arthropoda;Insecta;Diptera;Chironomidae;Orthocladiinae	Orthocladiinae	2014-04-22/05-05	Oakville|T. A. Blakelock High School|EQP-CLL-523	43.42	-79.69
SMTPG249-14	BIOUG13128-C05	BOLD:AAG6745	KR776824	Animalia;Arthropoda;Insecta;Diptera;Calliphoridae;Calliphorinae;Pollenia	Pollenia pediculata	2014-04-22/05-05	Waterloo|Westvale Public School|EQP-CLL-575	43.44	-80.56
SMTPG2492-14	BIOUG13135-H04	BOLD:ACA4749	KR770400	Animalia;Arthropoda;Insecta;Diptera;Chironomidae;Orthocladiinae	Orthocladiinae	2014-04-22/05-05	Oakville|T. A. Blakelock High School|EQP-CLL-523	43.42	-79.69
SMTPG2493-14	BIOUG13135-H05	BOLD:ACA4749	KR766726	Animalia;Arthropoda;Insecta;Diptera;Chironomidae;Orthocladiinae	Orthocladiinae	2014-04-22/05-05	Oakville|T. A. Blakelock High School|EQP-CLL-523	43.42	-79.69
SMTPG2494-14	BIOUG13135-H06	BOLD:ACA4749	KR767993	Animalia;Arthropoda;Insecta;Diptera;Chironomidae;Orthocladiinae	Orthocladiinae	2014-04-22/05-05	Oakville|T. A. Blakelock High School|EQP-CLL-523	43.42	-79.69
SMTPG2495-14	BIOUG13135-H07	BOLD:ACA4749	KR776912	Animalia;Arthropoda;Insecta;Diptera;Chironomidae;Orthocladiinae	Orthocladiinae	2014-04-22/05-05	Oakville|T. A. Blakelock High School|EQP-CLL-523	43.42	-79.69
SMTPG2496-14	BIOUG13135-H08	BOLD:ACA4749	KR765395	Animalia;Arthropoda;Insecta;Diptera;Chironomidae;Orthocladiinae	Orthocladiinae	2014-04-22/05-05	Oakville|T. A. Blakelock High School|EQP-CLL-523	43.42	-79.69
SMTPG2497-14	BIOUG13135-H09	BOLD:ACA4749	KR777964	Animalia;Arthropoda;Insecta;Diptera;Chironomidae;Orthocladiinae	Orthocladiinae	2014-04-22/05-05	Oakville|T. A. Blakelock High School|EQP-CLL-523	43.42	-79.69
SMTPG2498-14	BIOUG13135-H10	BOLD:ACA4749	KR767773	Animalia;Arthropoda;Insecta;Diptera;Chironomidae;Orthocladiinae	Orthocladiinae	2014-04-22/05-05	Oakville|T. A. Blakelock High School|EQP-CLL-523	43.42	-79.69
SMTPG2499-14	BIOUG13135-H11	BOLD:ACA4749	KR771842	Animalia;Arthropoda;Insecta;Diptera;Chironomidae;Orthocladiinae	Orthocladiinae	2014-04-22/05-05	Oakville|T. A. Blakelock High School|EQP-CLL-523	43.42	-79.69
SMTPG2500-14	BIOUG13136-A01	BOLD:ACA4749	KR777969	Animalia;Arthropoda;Insecta;Diptera;Chironomidae;Orthocladiinae	Orthocladiinae	2014-04-22/05-05	Oakville|T. A. Blakelock High School|EQP-CLL-523	43.42	-79.69
SMTPG2501-14	BIOUG13136-A02	BOLD:ACA4749	KR773981	Animalia;Arthropoda;Insecta;Diptera;Chironomidae;Orthocladiinae	Orthocladiinae	2014-04-22/05-05	Oakville|T. A. Blakelock High School|EQP-CLL-523	43.42	-79.69
SMTPG250-14	BIOUG13128-C06	BOLD:AAG6745	KR764477	Animalia;Arthropoda;Insecta;Diptera;Calliphoridae;Calliphorinae;Pollenia	Pollenia pediculata	2014-04-22/05-05	Waterloo|Westvale Public School|EQP-CLL-575	43.44	-80.56
SMTPG2502-14	BIOUG13136-A03	BOLD:ACA4749	KR766040	Animalia;Arthropoda;Insecta;Diptera;Chironomidae;Orthocladiinae	Orthocladiinae	2014-04-22/05-05	Oakville|T. A. Blakelock High School|EQP-CLL-523	43.42	-79.69
SMTPG2503-14	BIOUG13136-A04	BOLD:ACA4749	KR770702	Animalia;Arthropoda;Insecta;Diptera;Chironomidae;Orthocladiinae	Orthocladiinae	2014-04-22/05-05	Oakville|T. A. Blakelock High School|EQP-CLL-523	43.42	-79.69
SMTPG2504-14	BIOUG13136-A05	BOLD:ACA4749	KR765044	Animalia;Arthropoda;Insecta;Diptera;Chironomidae;Orthocladiinae	Orthocladiinae	2014-04-22/05-05	Oakville|T. A. Blakelock High School|EQP-CLL-523	43.42	-79.69
SMTPG2505-14	BIOUG13136-A06	BOLD:ACA4749	KR765421	Animalia;Arthropoda;Insecta;Diptera;Chironomidae;Orthocladiinae	Orthocladiinae	2014-04-22/05-05	Oakville|T. A. Blakelock High School|EQP-CLL-523	43.42	-79.69
SMTPG2506-14	BIOUG13136-A07	BOLD:ACA4749	KR777842	Animalia;Arthropoda;Insecta;Diptera;Chironomidae;Orthocladiinae	Orthocladiinae	2014-04-22/05-05	Oakville|T. A. Blakelock High School|EQP-CLL-523	43.42	-79.69
SMTPG2507-14	BIOUG13136-A08	BOLD:ACA4749	KR772821	Animalia;Arthropoda;Insecta;Diptera;Chironomidae;Orthocladiinae	Orthocladiinae	2014-04-22/05-05	Oakville|T. A. Blakelock High School|EQP-CLL-523	43.42	-79.69
SMTPG2508-14	BIOUG13136-A09	BOLD:ACA4749	KR771280	Animalia;Arthropoda;Insecta;Diptera;Chironomidae;Orthocladiinae	Orthocladiinae	2014-04-22/05-05	Oakville|T. A. Blakelock High School|EQP-CLL-523	43.42	-79.69
SMTPG2509-14	BIOUG13136-A10	BOLD:AAG0991	KR762928	Animalia;Arthropoda;Insecta;Diptera;Chironomidae;Orthocladiinae;Orthocladius	Orthocladius	2014-04-22/05-05	Oakville|T. A. Blakelock High School|EQP-CLL-523	43.42	-79.69
SMTPG2510-14	BIOUG13136-A11	BOLD:ACA4749	KR764739	Animalia;Arthropoda;Insecta;Diptera;Chironomidae;Orthocladiinae	Orthocladiinae	2014-04-22/05-05	Oakville|T. A. Blakelock High School|EQP-CLL-523	43.42	-79.69
SMTPG2511-14	BIOUG13136-A12	BOLD:ACF9224	KR762175	Animalia;Arthropoda;Insecta;Diptera;Chironomidae;Orthocladiinae;Orthocladius	Orthocladius	2014-04-22/05-05	Oakville|T. A. Blakelock High School|EQP-CLL-523	43.42	-79.69
SMTPG251-14	BIOUG13128-C07	BOLD:AAH3040	KR767000	Animalia;Arthropoda;Insecta;Diptera;Calliphoridae;Calliphorinae;Pollenia	Pollenia vagabunda	2014-04-22/05-05	Waterloo|Westvale Public School|EQP-CLL-575	43.44	-80.56
SMTPG2512-14	BIOUG13136-B01	BOLD:ACA4749	KR764268	Animalia;Arthropoda;Insecta;Diptera;Chironomidae;Orthocladiinae	Orthocladiinae	2014-04-22/05-05	Oakville|T. A. Blakelock High School|EQP-CLL-523	43.42	-79.69
SMTPG2513-14	BIOUG13136-B02	BOLD:ACA4749	KR772442	Animalia;Arthropoda;Insecta;Diptera;Chironomidae;Orthocladiinae	Orthocladiinae	2014-04-22/05-05	Oakville|T. A. Blakelock High School|EQP-CLL-523	43.42	-79.69
SMTPG2514-14	BIOUG13136-B03	BOLD:ACA4749	KR774933	Animalia;Arthropoda;Insecta;Diptera;Chironomidae;Orthocladiinae	Orthocladiinae	2014-04-22/05-05	Oakville|T. A. Blakelock High School|EQP-CLL-523	43.42	-79.69
SMTPG2515-14	BIOUG13136-B04	BOLD:ACF8117	KR772092	Animalia;Arthropoda;Insecta;Diptera;Chironomidae;Orthocladiinae;Orthocladius	Orthocladius	2014-04-22/05-05	Oakville|T. A. Blakelock High School|EQP-CLL-523	43.42	-79.69
SMTPG2516-14	BIOUG13136-B05	BOLD:ACA4749	KR771494	Animalia;Arthropoda;Insecta;Diptera;Chironomidae;Orthocladiinae	Orthocladiinae	2014-04-22/05-05	Oakville|T. A. Blakelock High School|EQP-CLL-523	43.42	-79.69
SMTPG2517-14	BIOUG13136-B06	BOLD:ACA4749	KR778577	Animalia;Arthropoda;Insecta;Diptera;Chironomidae;Orthocladiinae	Orthocladiinae	2014-04-22/05-05	Oakville|T. A. Blakelock High School|EQP-CLL-523	43.42	-79.69
SMTPG2518-14	BIOUG13136-B07	BOLD:ACA4749	KR770342	Animalia;Arthropoda;Insecta;Diptera;Chironomidae;Orthocladiinae	Orthocladiinae	2014-04-22/05-05	Oakville|T. A. Blakelock High School|EQP-CLL-523	43.42	-79.69
SMTPG2519-14	BIOUG13136-B08	BOLD:ACA4749	KR763085	Animalia;Arthropoda;Insecta;Diptera;Chironomidae;Orthocladiinae	Orthocladiinae	2014-04-22/05-05	Oakville|T. A. Blakelock High School|EQP-CLL-523	43.42	-79.69
SMTPG2520-14	BIOUG13136-B09	BOLD:ACA4749	KR776706	Animalia;Arthropoda;Insecta;Diptera;Chironomidae;Orthocladiinae	Orthocladiinae	2014-04-22/05-05	Oakville|T. A. Blakelock High School|EQP-CLL-523	43.42	-79.69
SMTPG2521-14	BIOUG13136-B10	BOLD:ACA4749	KR769163	Animalia;Arthropoda;Insecta;Diptera;Chironomidae;Orthocladiinae	Orthocladiinae	2014-04-22/05-05	Oakville|T. A. Blakelock High School|EQP-CLL-523	43.42	-79.69
SMTPG252-14	BIOUG13128-C08	BOLD:AAD0853	KR760434	Animalia;Arthropoda;Insecta;Diptera;Scathophagidae;Scathophaginae;Scathophaga	Scathophaga furcata	2014-04-22/05-05	Waterloo|Westvale Public School|EQP-CLL-575	43.44	-80.56
SMTPG2522-14	BIOUG13136-B11	BOLD:ACA4749	KR770234	Animalia;Arthropoda;Insecta;Diptera;Chironomidae;Orthocladiinae	Orthocladiinae	2014-04-22/05-05	Oakville|T. A. Blakelock High School|EQP-CLL-523	43.42	-79.69
SMTPG2523-14	BIOUG13136-B12	BOLD:ACA4749	KR777405	Animalia;Arthropoda;Insecta;Diptera;Chironomidae;Orthocladiinae	Orthocladiinae	2014-04-22/05-05	Oakville|T. A. Blakelock High School|EQP-CLL-523	43.42	-79.69
SMTPG2524-14	BIOUG13136-C01	BOLD:ABV9028	KR778640	Animalia;Arthropoda;Insecta;Diptera;Chironomidae;Chironominae;Paratanytarsus	Paratanytarsus	2014-04-22/05-05	Oakville|T. A. Blakelock High School|EQP-CLL-523	43.42	-79.69
SMTPG2525-14	BIOUG13136-C02	BOLD:ACA4749	KR758893	Animalia;Arthropoda;Insecta;Diptera;Chironomidae;Orthocladiinae	Orthocladiinae	2014-04-22/05-05	Oakville|T. A. Blakelock High School|EQP-CLL-523	43.42	-79.69
SMTPG2526-14	BIOUG13136-C03	BOLD:ABA1223	KR767304	Animalia;Arthropoda;Insecta;Diptera;Cecidomyiidae	Cecidomyiidae	2014-04-22/05-05	Oakville|T. A. Blakelock High School|EQP-CLL-523	43.42	-79.69
SMTPG2527-14	BIOUG13136-C04	BOLD:AAN5355	KR761119	Animalia;Arthropoda;Insecta;Diptera;Chironomidae;Orthocladiinae;Smittia	Smittia cf. stercoraria	2014-04-22/05-05	Oakville|T. A. Blakelock High School|EQP-CLL-523	43.42	-79.69
SMTPG2528-14	BIOUG13136-C05	BOLD:ACA4749	KR760532	Animalia;Arthropoda;Insecta;Diptera;Chironomidae;Orthocladiinae	Orthocladiinae	2014-04-22/05-05	Oakville|T. A. Blakelock High School|EQP-CLL-523	43.42	-79.69
SMTPG2529-14	BIOUG13136-C06	BOLD:ACD0620	KR771291	Animalia;Arthropoda;Insecta;Diptera;Chironomidae;Orthocladiinae;Orthocladius	Orthocladius	2014-04-22/05-05	Oakville|T. A. Blakelock High School|EQP-CLL-523	43.42	-79.69
SMTPG2530-14	BIOUG13136-C07	BOLD:ACF9224	KR773306	Animalia;Arthropoda;Insecta;Diptera;Chironomidae;Orthocladiinae;Orthocladius	Orthocladius	2014-04-22/05-05	Oakville|T. A. Blakelock High School|EQP-CLL-523	43.42	-79.69
SMTPG2531-14	BIOUG13136-C08	BOLD:ACA4749	KR762780	Animalia;Arthropoda;Insecta;Diptera;Chironomidae;Orthocladiinae	Orthocladiinae	2014-04-22/05-05	Oakville|T. A. Blakelock High School|EQP-CLL-523	43.42	-79.69
SMTPG253-14	BIOUG13128-C09	BOLD:AAG6745	KR767331	Animalia;Arthropoda;Insecta;Diptera;Calliphoridae;Calliphorinae;Pollenia	Pollenia pediculata	2014-04-22/05-05	Waterloo|Westvale Public School|EQP-CLL-575	43.44	-80.56
SMTPG2532-14	BIOUG13136-C09	BOLD:ACF9627	KR772591	Animalia;Arthropoda;Insecta;Diptera;Chironomidae;Orthocladiinae;Orthocladius	Orthocladius	2014-04-22/05-05	Oakville|T. A. Blakelock High School|EQP-CLL-523	43.42	-79.69
SMTPG2533-14	BIOUG13136-C10	BOLD:AAI2688	KR777680	Animalia;Arthropoda;Insecta;Diptera;Chironomidae;Orthocladiinae;Parametriocnemus	Parametriocnemus	2014-04-22/05-05	Oakville|T. A. Blakelock High School|EQP-CLL-523	43.42	-79.69
SMTPG2534-14	BIOUG13136-C11	BOLD:ACA4749	KR760531	Animalia;Arthropoda;Insecta;Diptera;Chironomidae;Orthocladiinae	Orthocladiinae	2014-04-22/05-05	Oakville|T. A. Blakelock High School|EQP-CLL-523	43.42	-79.69
SMTPG2535-14	BIOUG13136-C12	BOLD:ACF8117	KR768309	Animalia;Arthropoda;Insecta;Diptera;Chironomidae;Orthocladiinae;Orthocladius	Orthocladius	2014-04-22/05-05	Oakville|T. A. Blakelock High School|EQP-CLL-523	43.42	-79.69
SMTPG2536-14	BIOUG13136-D01	BOLD:ACA4749	KR759608	Animalia;Arthropoda;Insecta;Diptera;Chironomidae;Orthocladiinae	Orthocladiinae	2014-04-22/05-05	Oakville|T. A. Blakelock High School|EQP-CLL-523	43.42	-79.69
SMTPG2537-14	BIOUG13136-D02	BOLD:ACA4749	KR773011	Animalia;Arthropoda;Insecta;Diptera;Chironomidae;Orthocladiinae	Orthocladiinae	2014-04-22/05-05	Oakville|T. A. Blakelock High School|EQP-CLL-523	43.42	-79.69
SMTPG2538-14	BIOUG13136-D03	BOLD:ACA4749	KR770236	Animalia;Arthropoda;Insecta;Diptera;Chironomidae;Orthocladiinae	Orthocladiinae	2014-04-22/05-05	Oakville|T. A. Blakelock High School|EQP-CLL-523	43.42	-79.69
SMTPG2539-14	BIOUG13136-D04	BOLD:AAB2644	KR775138	Animalia;Arthropoda;Insecta;Diptera;Chironomidae;Orthocladiinae;Orthocladius	Orthocladius	2014-04-22/05-05	Oakville|T. A. Blakelock High School|EQP-CLL-523	43.42	-79.69
SMTPG2540-14	BIOUG13136-D05	BOLD:AAB2644	KR777041	Animalia;Arthropoda;Insecta;Diptera;Chironomidae;Orthocladiinae;Orthocladius	Orthocladius	2014-04-22/05-05	Oakville|T. A. Blakelock High School|EQP-CLL-523	43.42	-79.69
SMTPG2541-14	BIOUG13136-D06	BOLD:ACD0620	KR769313	Animalia;Arthropoda;Insecta;Diptera;Chironomidae;Orthocladiinae;Orthocladius	Orthocladius	2014-04-22/05-05	Oakville|T. A. Blakelock High School|EQP-CLL-523	43.42	-79.69
SMTPG254-14	BIOUG13128-C10	BOLD:AAD0853	KR760858	Animalia;Arthropoda;Insecta;Diptera;Scathophagidae;Scathophaginae;Scathophaga	Scathophaga furcata	2014-04-22/05-05	Waterloo|Westvale Public School|EQP-CLL-575	43.44	-80.56
SMTPG2542-14	BIOUG13136-D07	BOLD:ACA4749	KR774505	Animalia;Arthropoda;Insecta;Diptera;Chironomidae;Orthocladiinae	Orthocladiinae	2014-04-22/05-05	Oakville|T. A. Blakelock High School|EQP-CLL-523	43.42	-79.69
SMTPG2543-14	BIOUG13136-D08	BOLD:AAB2644	KR771475	Animalia;Arthropoda;Insecta;Diptera;Chironomidae;Orthocladiinae;Orthocladius	Orthocladius	2014-04-22/05-05	Oakville|T. A. Blakelock High School|EQP-CLL-523	43.42	-79.69
SMTPG2544-14	BIOUG13136-D09	BOLD:ACA4749	KR764907	Animalia;Arthropoda;Insecta;Diptera;Chironomidae;Orthocladiinae	Orthocladiinae	2014-04-22/05-05	Oakville|T. A. Blakelock High School|EQP-CLL-523	43.42	-79.69
SMTPG2545-14	BIOUG13136-D10	BOLD:ACA4749	KR772558	Animalia;Arthropoda;Insecta;Diptera;Chironomidae;Orthocladiinae	Orthocladiinae	2014-04-22/05-05	Oakville|T. A. Blakelock High School|EQP-CLL-523	43.42	-79.69
SMTPG2546-14	BIOUG13136-D11	BOLD:ACA4749	KR770923	Animalia;Arthropoda;Insecta;Diptera;Chironomidae;Orthocladiinae	Orthocladiinae	2014-04-22/05-05	Oakville|T. A. Blakelock High School|EQP-CLL-523	43.42	-79.69
SMTPG2547-14	BIOUG13136-D12	BOLD:ACA4749	KR767188	Animalia;Arthropoda;Insecta;Diptera;Chironomidae;Orthocladiinae	Orthocladiinae	2014-04-22/05-05	Oakville|T. A. Blakelock High School|EQP-CLL-523	43.42	-79.69
SMTPG2548-14	BIOUG13136-E01	BOLD:ACA4749	KR761126	Animalia;Arthropoda;Insecta;Diptera;Chironomidae;Orthocladiinae	Orthocladiinae	2014-04-22/05-05	Oakville|T. A. Blakelock High School|EQP-CLL-523	43.42	-79.69
SMTPG2549-14	BIOUG13136-E02	BOLD:AAG0991	KR777209	Animalia;Arthropoda;Insecta;Diptera;Chironomidae;Orthocladiinae;Orthocladius	Orthocladius	2014-04-22/05-05	Oakville|T. A. Blakelock High School|EQP-CLL-523	43.42	-79.69
SMTPG2550-14	BIOUG13136-E03	BOLD:ACA4749	KR766939	Animalia;Arthropoda;Insecta;Diptera;Chironomidae;Orthocladiinae	Orthocladiinae	2014-04-22/05-05	Oakville|T. A. Blakelock High School|EQP-CLL-523	43.42	-79.69
SMTPG2551-14	BIOUG13136-E04	BOLD:ACA4749	KR769846	Animalia;Arthropoda;Insecta;Diptera;Chironomidae;Orthocladiinae	Orthocladiinae	2014-04-22/05-05	Oakville|T. A. Blakelock High School|EQP-CLL-523	43.42	-79.69
SMTPG255-14	BIOUG13128-C11	BOLD:AAP2967	KR770408	Animalia;Arthropoda;Insecta;Diptera;Anthomyiidae;Anthomyiinae;Hylemya	Hylemya	2014-04-22/05-05	Waterloo|Westvale Public School|EQP-CLL-575	43.44	-80.56
SMTPG2552-14	BIOUG13136-E05	BOLD:ACA4749	KR773757	Animalia;Arthropoda;Insecta;Diptera;Chironomidae;Orthocladiinae	Orthocladiinae	2014-04-22/05-05	Oakville|T. A. Blakelock High School|EQP-CLL-523	43.42	-79.69
SMTPG2553-14	BIOUG13136-E06	BOLD:ACA4749	KR761379	Animalia;Arthropoda;Insecta;Diptera;Chironomidae;Orthocladiinae	Orthocladiinae	2014-04-22/05-05	Oakville|T. A. Blakelock High School|EQP-CLL-523	43.42	-79.69
SMTPG2554-14	BIOUG13136-E07	BOLD:ACD0620	KR758990	Animalia;Arthropoda;Insecta;Diptera;Chironomidae;Orthocladiinae;Orthocladius	Orthocladius	2014-04-22/05-05	Oakville|T. A. Blakelock High School|EQP-CLL-523	43.42	-79.69
SMTPG2555-14	BIOUG13136-E08	BOLD:AAA3453	KR776196	Animalia;Arthropoda;Insecta;Diptera;Anthomyiidae;Anthomyiinae;Delia	Delia platura	2014-04-22/05-05	Oakville|T. A. Blakelock High School|EQP-CLL-523	43.42	-79.69
SMTPG2556-14	BIOUG13136-E09	BOLD:AAB2644	KR759651	Animalia;Arthropoda;Insecta;Diptera;Chironomidae;Orthocladiinae;Orthocladius	Orthocladius	2014-04-22/05-05	Oakville|T. A. Blakelock High School|EQP-CLL-523	43.42	-79.69
SMTPG2557-14	BIOUG13136-E10	BOLD:AAB2644	KR761891	Animalia;Arthropoda;Insecta;Diptera;Chironomidae;Orthocladiinae;Orthocladius	Orthocladius	2014-04-22/05-05	Oakville|T. A. Blakelock High School|EQP-CLL-523	43.42	-79.69
SMTPG2558-14	BIOUG13136-E11	BOLD:ACA4749	KR767988	Animalia;Arthropoda;Insecta;Diptera;Chironomidae;Orthocladiinae	Orthocladiinae	2014-04-22/05-05	Oakville|T. A. Blakelock High School|EQP-CLL-523	43.42	-79.69
SMTPG2559-14	BIOUG13136-E12	BOLD:ACA4749	KR760637	Animalia;Arthropoda;Insecta;Diptera;Chironomidae;Orthocladiinae	Orthocladiinae	2014-04-22/05-05	Oakville|T. A. Blakelock High School|EQP-CLL-523	43.42	-79.69
SMTPG2560-14	BIOUG13136-F01	BOLD:AAA6611	MG036577	Animalia;Arthropoda;Collembola;Entomobryomorpha;Entomobryidae;Orchesellinae;Orchesella	Orchesella	2014-04-22/05-05	Oakville|T. A. Blakelock High School|EQP-CLL-523	43.42	-79.69
SMTPG2561-14	BIOUG13136-F02	BOLD:ACC0651	KR140506	Animalia;Arthropoda;Insecta;Thysanoptera;Thripidae;Thripinae;Taeniothrips	Taeniothrips inconsequens	2014-04-22/05-05	Oakville|T. A. Blakelock High School|EQP-CLL-523	43.42	-79.69
SMTPG256-14	BIOUG13128-C12	BOLD:AAG6745	KR769060	Animalia;Arthropoda;Insecta;Diptera;Calliphoridae;Calliphorinae;Pollenia	Pollenia pediculata	2014-04-22/05-05	Waterloo|Westvale Public School|EQP-CLL-575	43.44	-80.56
SMTPG2562-14	BIOUG13136-F03	BOLD:ACF6272	KR776907	Animalia;Arthropoda;Insecta;Diptera;Chironomidae;Orthocladiinae	Orthocladiinae	2014-04-22/05-05	Oakville|T. A. Blakelock High School|EQP-CLL-523	43.42	-79.69
SMTPG2563-14	BIOUG13136-F04	BOLD:ACA4749	KR772676	Animalia;Arthropoda;Insecta;Diptera;Chironomidae;Orthocladiinae	Orthocladiinae	2014-04-22/05-05	Oakville|T. A. Blakelock High School|EQP-CLL-523	43.42	-79.69
SMTPG2564-14	BIOUG13136-F05	BOLD:ACA4749	KR776483	Animalia;Arthropoda;Insecta;Diptera;Chironomidae;Orthocladiinae	Orthocladiinae	2014-04-22/05-05	Oakville|T. A. Blakelock High School|EQP-CLL-523	43.42	-79.69
SMTPG2565-14	BIOUG13136-F06	BOLD:ACA4749	KR759203	Animalia;Arthropoda;Insecta;Diptera;Chironomidae;Orthocladiinae	Orthocladiinae	2014-04-22/05-05	Oakville|T. A. Blakelock High School|EQP-CLL-523	43.42	-79.69
SMTPG2566-14	BIOUG13136-F07	BOLD:ACA4749	KR768344	Animalia;Arthropoda;Insecta;Diptera;Chironomidae;Orthocladiinae	Orthocladiinae	2014-04-22/05-05	Oakville|T. A. Blakelock High School|EQP-CLL-523	43.42	-79.69
SMTPG2567-14	BIOUG13136-F08	BOLD:ACA4749	KR765474	Animalia;Arthropoda;Insecta;Diptera;Chironomidae;Orthocladiinae	Orthocladiinae	2014-04-22/05-05	Oakville|T. A. Blakelock High School|EQP-CLL-523	43.42	-79.69
SMTPG2568-14	BIOUG13120-E12	BOLD:AAB8564	KR148550	Animalia;Arthropoda;Insecta;Plecoptera;Taeniopterygidae;Brachypterainae;Strophopteryx	Strophopteryx fasciata	2014-04-22/05-05	Paris|Holy Family Elementary School|EQP-CLL-604	43.2	-80.39
SMTPG2569-14	BIOUG13120-F01	BOLD:AAB8564	KR140765	Animalia;Arthropoda;Insecta;Plecoptera;Taeniopterygidae;Brachypterainae;Strophopteryx	Strophopteryx fasciata	2014-04-22/05-05	Paris|Holy Family Elementary School|EQP-CLL-604	43.2	-80.39
SMTPG2570-14	BIOUG13120-F02	BOLD:AAA3453	KR769646	Animalia;Arthropoda;Insecta;Diptera;Anthomyiidae;Anthomyiinae;Delia	Delia platura	2014-04-22/05-05	Paris|Holy Family Elementary School|EQP-CLL-604	43.2	-80.39
SMTPG2571-14	BIOUG13120-F03	BOLD:AAA3453	KR770791	Animalia;Arthropoda;Insecta;Diptera;Anthomyiidae;Anthomyiinae;Delia	Delia platura	2014-04-22/05-05	Paris|Holy Family Elementary School|EQP-CLL-604	43.2	-80.39
SMTPG257-14	BIOUG13128-D01	BOLD:AAG6745	KR758942	Animalia;Arthropoda;Insecta;Diptera;Calliphoridae;Calliphorinae;Pollenia	Pollenia pediculata	2014-04-22/05-05	Waterloo|Westvale Public School|EQP-CLL-575	43.44	-80.56
SMTPG2572-14	BIOUG13120-F04	BOLD:AAA3453	KR777504	Animalia;Arthropoda;Insecta;Diptera;Anthomyiidae;Anthomyiinae;Delia	Delia platura	2014-04-22/05-05	Paris|Holy Family Elementary School|EQP-CLL-604	43.2	-80.39
SMTPG2573-14	BIOUG13120-F05	BOLD:AAA3453	KR772922	Animalia;Arthropoda;Insecta;Diptera;Anthomyiidae;Anthomyiinae;Delia	Delia platura	2014-04-22/05-05	Paris|Holy Family Elementary School|EQP-CLL-604	43.2	-80.39
SMTPG2574-14	BIOUG13120-F06	BOLD:AAG2479	KR773347	Animalia;Arthropoda;Insecta;Diptera;Anthomyiidae;Pegomyinae;Pegomya	Pegomya flavifrons	2014-04-22/05-05	Paris|Holy Family Elementary School|EQP-CLL-604	43.2	-80.39
SMTPG2575-14	BIOUG13131-A09	BOLD:AAG6745	KR767249	Animalia;Arthropoda;Insecta;Diptera;Calliphoridae;Calliphorinae;Pollenia	Pollenia pediculata	2014-04-22/05-05	Paris|Holy Family Elementary School|EQP-CLL-604	43.2	-80.39
SMTPG2576-14	BIOUG13131-A10	BOLD:AAG6745	KR776371	Animalia;Arthropoda;Insecta;Diptera;Calliphoridae;Calliphorinae;Pollenia	Pollenia pediculata	2014-04-22/05-05	Paris|Holy Family Elementary School|EQP-CLL-604	43.2	-80.39
SMTPG2577-14	BIOUG13131-A11	BOLD:AAH3035	KR769034	Animalia;Arthropoda;Insecta;Diptera;Calliphoridae;Calliphorinae;Pollenia	Pollenia rudis	2014-04-22/05-05	Paris|Holy Family Elementary School|EQP-CLL-604	43.2	-80.39
SMTPG2578-14	BIOUG13131-A12	BOLD:AAG6745	KR774134	Animalia;Arthropoda;Insecta;Diptera;Calliphoridae;Calliphorinae;Pollenia	Pollenia pediculata	2014-04-22/05-05	Paris|Holy Family Elementary School|EQP-CLL-604	43.2	-80.39
SMTPG2579-14	BIOUG13131-B01	BOLD:AAG6745	KR760102	Animalia;Arthropoda;Insecta;Diptera;Calliphoridae;Calliphorinae;Pollenia	Pollenia pediculata	2014-04-22/05-05	Paris|Holy Family Elementary School|EQP-CLL-604	43.2	-80.39
SMTPG2580-14	BIOUG13131-B02	BOLD:AAG6745	KR777556	Animalia;Arthropoda;Insecta;Diptera;Calliphoridae;Calliphorinae;Pollenia	Pollenia pediculata	2014-04-22/05-05	Paris|Holy Family Elementary School|EQP-CLL-604	43.2	-80.39
SMTPG2581-14	BIOUG13131-B03	BOLD:AAG6745	KR778338	Animalia;Arthropoda;Insecta;Diptera;Calliphoridae;Calliphorinae;Pollenia	Pollenia pediculata	2014-04-22/05-05	Paris|Holy Family Elementary School|EQP-CLL-604	43.2	-80.39
SMTPG258-14	BIOUG13128-D02	BOLD:AAG6745	KR774784	Animalia;Arthropoda;Insecta;Diptera;Calliphoridae;Calliphorinae;Pollenia	Pollenia pediculata	2014-04-22/05-05	Waterloo|Westvale Public School|EQP-CLL-575	43.44	-80.56
SMTPG2582-14	BIOUG13131-B04	BOLD:AAG6745	KR762106	Animalia;Arthropoda;Insecta;Diptera;Calliphoridae;Calliphorinae;Pollenia	Pollenia pediculata	2014-04-22/05-05	Paris|Holy Family Elementary School|EQP-CLL-604	43.2	-80.39
SMTPG2583-14	BIOUG13131-B05	BOLD:AAG6745	KR764741	Animalia;Arthropoda;Insecta;Diptera;Calliphoridae;Calliphorinae;Pollenia	Pollenia pediculata	2014-04-22/05-05	Paris|Holy Family Elementary School|EQP-CLL-604	43.2	-80.39
SMTPG2584-14	BIOUG13131-B06	BOLD:ABY7153	KR769857	Animalia;Arthropoda;Insecta;Diptera;Calliphoridae;Calliphorinae;Calliphora	Calliphora livida	2014-04-22/05-05	Paris|Holy Family Elementary School|EQP-CLL-604	43.2	-80.39
SMTPG2585-14	BIOUG13131-B07	BOLD:AAG6745	KR763798	Animalia;Arthropoda;Insecta;Diptera;Calliphoridae;Calliphorinae;Pollenia	Pollenia pediculata	2014-04-22/05-05	Paris|Holy Family Elementary School|EQP-CLL-604	43.2	-80.39
SMTPG2586-14	BIOUG13131-B08	BOLD:AAG6745	KR775275	Animalia;Arthropoda;Insecta;Diptera;Calliphoridae;Calliphorinae;Pollenia	Pollenia pediculata	2014-04-22/05-05	Paris|Holy Family Elementary School|EQP-CLL-604	43.2	-80.39
SMTPG2587-14	BIOUG13131-B09	BOLD:AAH3040	KR770260	Animalia;Arthropoda;Insecta;Diptera;Calliphoridae;Calliphorinae;Pollenia	Pollenia vagabunda	2014-04-22/05-05	Paris|Holy Family Elementary School|EQP-CLL-604	43.2	-80.39
SMTPG2588-14	BIOUG13131-B10	BOLD:AAG6745	KR761391	Animalia;Arthropoda;Insecta;Diptera;Calliphoridae;Calliphorinae;Pollenia	Pollenia pediculata	2014-04-22/05-05	Paris|Holy Family Elementary School|EQP-CLL-604	43.2	-80.39
SMTPG2589-14	BIOUG13131-B11	BOLD:AAG6745	KR759085	Animalia;Arthropoda;Insecta;Diptera;Calliphoridae;Calliphorinae;Pollenia	Pollenia pediculata	2014-04-22/05-05	Paris|Holy Family Elementary School|EQP-CLL-604	43.2	-80.39
SMTPG2590-14	BIOUG13131-B12	BOLD:AAG6745	KR771371	Animalia;Arthropoda;Insecta;Diptera;Calliphoridae;Calliphorinae;Pollenia	Pollenia pediculata	2014-04-22/05-05	Paris|Holy Family Elementary School|EQP-CLL-604	43.2	-80.39
SMTPG2591-14	BIOUG13131-C01	BOLD:AAG6745	KR768612	Animalia;Arthropoda;Insecta;Diptera;Calliphoridae;Calliphorinae;Pollenia	Pollenia pediculata	2014-04-22/05-05	Paris|Holy Family Elementary School|EQP-CLL-604	43.2	-80.39
SMTPG259-14	BIOUG13128-D03	BOLD:AAL2750	KR772162	Animalia;Arthropoda;Insecta;Diptera;Muscidae;Phaoniinae;Phaonia	Phaonia tuguriorum	2014-04-22/05-05	Waterloo|Westvale Public School|EQP-CLL-575	43.44	-80.56
SMTPG2592-14	BIOUG13131-C02	BOLD:AAG6745	KR776004	Animalia;Arthropoda;Insecta;Diptera;Calliphoridae;Calliphorinae;Pollenia	Pollenia pediculata	2014-04-22/05-05	Paris|Holy Family Elementary School|EQP-CLL-604	43.2	-80.39
SMTPG2593-14	BIOUG13131-C03	BOLD:AAG6745	KR776034	Animalia;Arthropoda;Insecta;Diptera;Calliphoridae;Calliphorinae;Pollenia	Pollenia pediculata	2014-04-22/05-05	Paris|Holy Family Elementary School|EQP-CLL-604	43.2	-80.39
SMTPG2594-14	BIOUG13131-C04	BOLD:AAG6745	KR766932	Animalia;Arthropoda;Insecta;Diptera;Calliphoridae;Calliphorinae;Pollenia	Pollenia pediculata	2014-04-22/05-05	Paris|Holy Family Elementary School|EQP-CLL-604	43.2	-80.39
SMTPG2595-14	BIOUG13131-C05	BOLD:AAG6745	KR762488	Animalia;Arthropoda;Insecta;Diptera;Calliphoridae;Calliphorinae;Pollenia	Pollenia pediculata	2014-04-22/05-05	Paris|Holy Family Elementary School|EQP-CLL-604	43.2	-80.39
SMTPG2596-14	BIOUG13131-C06	BOLD:AAG1742	KR764112	Animalia;Arthropoda;Insecta;Diptera;Muscidae;Phaoniinae;Helina	Helina rufitibia	2014-04-22/05-05	Paris|Holy Family Elementary School|EQP-CLL-604	43.2	-80.39
SMTPG2597-14	BIOUG13131-C07	BOLD:AAG6745	KR762447	Animalia;Arthropoda;Insecta;Diptera;Calliphoridae;Calliphorinae;Pollenia	Pollenia pediculata	2014-04-22/05-05	Paris|Holy Family Elementary School|EQP-CLL-604	43.2	-80.39
SMTPG2598-14	BIOUG13131-C08	BOLD:AAG6745	KR762320	Animalia;Arthropoda;Insecta;Diptera;Calliphoridae;Calliphorinae;Pollenia	Pollenia pediculata	2014-04-22/05-05	Paris|Holy Family Elementary School|EQP-CLL-604	43.2	-80.39
SMTPG2599-14	BIOUG13131-C09	BOLD:AAG1742	KR764431	Animalia;Arthropoda;Insecta;Diptera;Muscidae;Phaoniinae;Helina	Helina rufitibia	2014-04-22/05-05	Paris|Holy Family Elementary School|EQP-CLL-604	43.2	-80.39
SMTPG2600-14	BIOUG13131-C10	BOLD:AAG6745	KR770066	Animalia;Arthropoda;Insecta;Diptera;Calliphoridae;Calliphorinae;Pollenia	Pollenia pediculata	2014-04-22/05-05	Paris|Holy Family Elementary School|EQP-CLL-604	43.2	-80.39
SMTPG2601-14	BIOUG13131-C11	BOLD:AAG6745	KR767669	Animalia;Arthropoda;Insecta;Diptera;Calliphoridae;Calliphorinae;Pollenia	Pollenia pediculata	2014-04-22/05-05	Paris|Holy Family Elementary School|EQP-CLL-604	43.2	-80.39
SMTPG260-14	BIOUG13128-D04	BOLD:AAD0853	KR774087	Animalia;Arthropoda;Insecta;Diptera;Scathophagidae;Scathophaginae;Scathophaga	Scathophaga furcata	2014-04-22/05-05	Waterloo|Westvale Public School|EQP-CLL-575	43.44	-80.56
SMTPG2602-14	BIOUG13131-C12	BOLD:AAG1742	KR763595	Animalia;Arthropoda;Insecta;Diptera;Muscidae;Phaoniinae;Helina	Helina rufitibia	2014-04-22/05-05	Paris|Holy Family Elementary School|EQP-CLL-604	43.2	-80.39
SMTPG2603-14	BIOUG13131-D01	BOLD:AAG6745	KR761737	Animalia;Arthropoda;Insecta;Diptera;Calliphoridae;Calliphorinae;Pollenia	Pollenia pediculata	2014-04-22/05-05	Paris|Holy Family Elementary School|EQP-CLL-604	43.2	-80.39
SMTPG2604-14	BIOUG13131-D02	BOLD:AAG6745	KR762020	Animalia;Arthropoda;Insecta;Diptera;Calliphoridae;Calliphorinae;Pollenia	Pollenia pediculata	2014-04-22/05-05	Paris|Holy Family Elementary School|EQP-CLL-604	43.2	-80.39
SMTPG2605-14	BIOUG13131-D03	BOLD:AAB8817	KR766956	Animalia;Arthropoda;Insecta;Diptera;Muscidae;Azeliinae;Muscina	Muscina levida	2014-04-22/05-05	Paris|Holy Family Elementary School|EQP-CLL-604	43.2	-80.39
SMTPG2606-14	BIOUG13131-D04	BOLD:AAG6745	KR767211	Animalia;Arthropoda;Insecta;Diptera;Calliphoridae;Calliphorinae;Pollenia	Pollenia pediculata	2014-04-22/05-05	Paris|Holy Family Elementary School|EQP-CLL-604	43.2	-80.39
SMTPG2607-14	BIOUG13131-D05	BOLD:AAD0853	KR766028	Animalia;Arthropoda;Insecta;Diptera;Scathophagidae;Scathophaginae;Scathophaga	Scathophaga furcata	2014-04-22/05-05	Paris|Holy Family Elementary School|EQP-CLL-604	43.2	-80.39
SMTPG2608-14	BIOUG13131-D06	BOLD:AAG6745	KR769663	Animalia;Arthropoda;Insecta;Diptera;Calliphoridae;Calliphorinae;Pollenia	Pollenia pediculata	2014-04-22/05-05	Paris|Holy Family Elementary School|EQP-CLL-604	43.2	-80.39
SMTPG2609-14	BIOUG13131-D07	BOLD:AAG6745	KR759259	Animalia;Arthropoda;Insecta;Diptera;Calliphoridae;Calliphorinae;Pollenia	Pollenia pediculata	2014-04-22/05-05	Paris|Holy Family Elementary School|EQP-CLL-604	43.2	-80.39
SMTPG2610-14	BIOUG13131-D08	BOLD:AAG6745	KR778428	Animalia;Arthropoda;Insecta;Diptera;Calliphoridae;Calliphorinae;Pollenia	Pollenia pediculata	2014-04-22/05-05	Paris|Holy Family Elementary School|EQP-CLL-604	43.2	-80.39
SMTPG2611-14	BIOUG13131-D09	BOLD:ACF8096	KR764224	Animalia;Arthropoda;Insecta;Diptera;Anthomyiidae	Anthomyiidae	2014-04-22/05-05	Paris|Holy Family Elementary School|EQP-CLL-604	43.2	-80.39
SMTPG261-14	BIOUG13128-D05	BOLD:AAG2479	KR773257	Animalia;Arthropoda;Insecta;Diptera;Anthomyiidae;Pegomyinae;Pegomya	Pegomya flavifrons	2014-04-22/05-05	Waterloo|Westvale Public School|EQP-CLL-575	43.44	-80.56
SMTPG2612-14	BIOUG13131-D10	BOLD:AAG6745	KR761341	Animalia;Arthropoda;Insecta;Diptera;Calliphoridae;Calliphorinae;Pollenia	Pollenia pediculata	2014-04-22/05-05	Paris|Holy Family Elementary School|EQP-CLL-604	43.2	-80.39
SMTPG2613-14	BIOUG13131-D11	BOLD:AAG1742	KR772549	Animalia;Arthropoda;Insecta;Diptera;Muscidae;Phaoniinae;Helina	Helina rufitibia	2014-04-22/05-05	Paris|Holy Family Elementary School|EQP-CLL-604	43.2	-80.39
SMTPG2614-14	BIOUG13131-D12	BOLD:AAG6745	KR763868	Animalia;Arthropoda;Insecta;Diptera;Calliphoridae;Calliphorinae;Pollenia	Pollenia pediculata	2014-04-22/05-05	Paris|Holy Family Elementary School|EQP-CLL-604	43.2	-80.39
SMTPG2615-14	BIOUG13131-E01	BOLD:AAG6745	KR759576	Animalia;Arthropoda;Insecta;Diptera;Calliphoridae;Calliphorinae;Pollenia	Pollenia pediculata	2014-04-22/05-05	Paris|Holy Family Elementary School|EQP-CLL-604	43.2	-80.39
SMTPG2616-14	BIOUG13136-F09	BOLD:ACF8420	KR770468	Animalia;Arthropoda;Insecta;Diptera;Chironomidae;Orthocladiinae	Orthocladiinae	2014-04-22/05-05	Paris|Holy Family Elementary School|EQP-CLL-604	43.2	-80.39
SMTPG2617-14	BIOUG13136-F10	BOLD:ACA4749	KR765467	Animalia;Arthropoda;Insecta;Diptera;Chironomidae;Orthocladiinae	Orthocladiinae	2014-04-22/05-05	Paris|Holy Family Elementary School|EQP-CLL-604	43.2	-80.39
SMTPG2618-14	BIOUG13136-F11	BOLD:AAE4298	KR764588	Animalia;Arthropoda;Insecta;Diptera;Chironomidae;Orthocladiinae;Cricotopus	Cricotopus tremulus	2014-04-22/05-05	Paris|Holy Family Elementary School|EQP-CLL-604	43.2	-80.39
SMTPG2619-14	BIOUG13136-F12	BOLD:AAB4657	KR763042	Animalia;Arthropoda;Insecta;Diptera;Chironomidae;Chironominae;Chironomus	Chironomus maturus	2014-04-22/05-05	Paris|Holy Family Elementary School|EQP-CLL-604	43.2	-80.39
SMTPG2620-14	BIOUG13136-G01	BOLD:ABA1223	KR775949	Animalia;Arthropoda;Insecta;Diptera;Cecidomyiidae	Cecidomyiidae	2014-04-22/05-05	Paris|Holy Family Elementary School|EQP-CLL-604	43.2	-80.39
SMTPG2621-14	BIOUG13136-G02	BOLD:ABA1245	KR773146	Animalia;Arthropoda;Insecta;Diptera;Chironomidae;Orthocladiinae;Eukiefferiella	Eukiefferiella	2014-04-22/05-05	Paris|Holy Family Elementary School|EQP-CLL-604	43.2	-80.39
SMTPG262-14	BIOUG13128-D06	BOLD:AAG6745	KR770248	Animalia;Arthropoda;Insecta;Diptera;Calliphoridae;Calliphorinae;Pollenia	Pollenia pediculata	2014-04-22/05-05	Waterloo|Westvale Public School|EQP-CLL-575	43.44	-80.56
SMTPG2622-14	BIOUG13136-G03	BOLD:ABA1226	KR766354	Animalia;Arthropoda;Insecta;Diptera;Chironomidae;Orthocladiinae;Smittia	Smittia	2014-04-22/05-05	Paris|Holy Family Elementary School|EQP-CLL-604	43.2	-80.39
SMTPG2623-14	BIOUG13136-G04	BOLD:ADL3219	KR772914	Animalia;Arthropoda;Insecta;Diptera;Chironomidae;Orthocladiinae	Orthocladiinae	2014-04-22/05-05	Paris|Holy Family Elementary School|EQP-CLL-604	43.2	-80.39
SMTPG2624-14	BIOUG13136-G05	BOLD:ABA1225	KR773476	Animalia;Arthropoda;Insecta;Diptera;Phoridae;Metopininae;Megaselia	Megaselia	2014-04-22/05-05	Paris|Holy Family Elementary School|EQP-CLL-604	43.2	-80.39
SMTPG2625-14	BIOUG13136-G06	BOLD:ACF8117	KR776612	Animalia;Arthropoda;Insecta;Diptera;Chironomidae;Orthocladiinae;Orthocladius	Orthocladius	2014-04-22/05-05	Paris|Holy Family Elementary School|EQP-CLL-604	43.2	-80.39
SMTPG2626-14	BIOUG13136-G07	BOLD:ACV3368	KR770402	Animalia;Arthropoda;Insecta;Diptera;Chironomidae;Orthocladiinae;Orthocladius	Orthocladius dorenus	2014-04-22/05-05	Paris|Holy Family Elementary School|EQP-CLL-604	43.2	-80.39
SMTPG2627-14	BIOUG13136-G08	BOLD:ACX5521	KR767658	Animalia;Arthropoda;Insecta;Diptera;Chironomidae;Orthocladiinae	Orthocladiinae	2014-04-22/05-05	Paris|Holy Family Elementary School|EQP-CLL-604	43.2	-80.39
SMTPG2628-14	BIOUG13136-G09	BOLD:ACF6272	KR763577	Animalia;Arthropoda;Insecta;Diptera;Chironomidae;Orthocladiinae	Orthocladiinae	2014-04-22/05-05	Paris|Holy Family Elementary School|EQP-CLL-604	43.2	-80.39
SMTPG2629-14	BIOUG13136-G10	BOLD:AAN6444	KR778588	Animalia;Arthropoda;Insecta;Diptera;Sciaridae;Bradysia	Bradysia tilicola	2014-04-22/05-05	Paris|Holy Family Elementary School|EQP-CLL-604	43.2	-80.39
SMTPG2630-14	BIOUG13136-G11	BOLD:ACA4749	KR761328	Animalia;Arthropoda;Insecta;Diptera;Chironomidae;Orthocladiinae	Orthocladiinae	2014-04-22/05-05	Paris|Holy Family Elementary School|EQP-CLL-604	43.2	-80.39
SMTPG2631-14	BIOUG13136-G12	BOLD:AAC8842	KR774778	Animalia;Arthropoda;Insecta;Diptera;Chironomidae;Chironominae;Paratanytarsus	Paratanytarsus laccophilus	2014-04-22/05-05	Paris|Holy Family Elementary School|EQP-CLL-604	43.2	-80.39
SMTPG263-14	BIOUG13128-D07	BOLD:AAD0853	KR777793	Animalia;Arthropoda;Insecta;Diptera;Scathophagidae;Scathophaginae;Scathophaga	Scathophaga furcata	2014-04-22/05-05	Waterloo|Westvale Public School|EQP-CLL-575	43.44	-80.56
SMTPG2632-14	BIOUG13136-H01	BOLD:ABA1225	KR760642	Animalia;Arthropoda;Insecta;Diptera;Phoridae;Metopininae;Megaselia	Megaselia	2014-04-22/05-05	Paris|Holy Family Elementary School|EQP-CLL-604	43.2	-80.39
SMTPG2633-14	BIOUG13136-H02	BOLD:AAE4298	KR777913	Animalia;Arthropoda;Insecta;Diptera;Chironomidae;Orthocladiinae;Cricotopus	Cricotopus tremulus	2014-04-22/05-05	Paris|Holy Family Elementary School|EQP-CLL-604	43.2	-80.39
SMTPG2634-14	BIOUG13136-H03	BOLD:ABA1245	KR774362	Animalia;Arthropoda;Insecta;Diptera;Chironomidae;Orthocladiinae;Eukiefferiella	Eukiefferiella	2014-04-22/05-05	Paris|Holy Family Elementary School|EQP-CLL-604	43.2	-80.39
SMTPG2635-14	BIOUG13136-H04	BOLD:ABU5525	KR765957	Animalia;Arthropoda;Insecta;Diptera;Chironomidae;Orthocladiinae;Limnophyes	Limnophyes sp. 14ES	2014-04-22/05-05	Paris|Holy Family Elementary School|EQP-CLL-604	43.2	-80.39
SMTPG2636-14	BIOUG13136-H05	BOLD:AAE4298	KR767159	Animalia;Arthropoda;Insecta;Diptera;Chironomidae;Orthocladiinae;Cricotopus	Cricotopus tremulus	2014-04-22/05-05	Paris|Holy Family Elementary School|EQP-CLL-604	43.2	-80.39
SMTPG2637-14	BIOUG13136-H06	BOLD:ABA1223	KR765130	Animalia;Arthropoda;Insecta;Diptera;Cecidomyiidae	Cecidomyiidae	2014-04-22/05-05	Paris|Holy Family Elementary School|EQP-CLL-604	43.2	-80.39
SMTPG2638-14	BIOUG13136-H07	BOLD:AAB7490	KR767907	Animalia;Arthropoda;Insecta;Diptera;Chironomidae;Orthocladiinae;Tvetenia	Tvetenia paucunca	2014-04-22/05-05	Paris|Holy Family Elementary School|EQP-CLL-604	43.2	-80.39
SMTPG2639-14	BIOUG13136-H08	BOLD:ABU5525	KR773824	Animalia;Arthropoda;Insecta;Diptera;Chironomidae;Orthocladiinae;Limnophyes	Limnophyes sp. 14ES	2014-04-22/05-05	Paris|Holy Family Elementary School|EQP-CLL-604	43.2	-80.39
SMTPG2640-14	BIOUG13136-H09	BOLD:AAF9014	KR769924	Animalia;Arthropoda;Insecta;Diptera;Limoniidae;Chioneinae;Symplecta	Symplecta cana	2014-04-22/05-05	Paris|Holy Family Elementary School|EQP-CLL-604	43.2	-80.39
SMTPG2641-14	BIOUG13136-H10	BOLD:AAU6612	KR768917	Animalia;Arthropoda;Insecta;Diptera;Chironomidae;Orthocladiinae	Orthocladiinae	2014-04-22/05-05	Paris|Holy Family Elementary School|EQP-CLL-604	43.2	-80.39
SMTPG264-14	BIOUG13128-D08	BOLD:AAD0853	KR773121	Animalia;Arthropoda;Insecta;Diptera;Scathophagidae;Scathophaginae;Scathophaga	Scathophaga furcata	2014-04-22/05-05	Waterloo|Westvale Public School|EQP-CLL-575	43.44	-80.56
SMTPG2642-14	BIOUG13136-H11	BOLD:ACP4736	KR759018	Animalia;Arthropoda;Insecta;Diptera;Chironomidae;Orthocladiinae;Smittia	Smittia sp. 8ES	2014-04-22/05-05	Paris|Holy Family Elementary School|EQP-CLL-604	43.2	-80.39
SMTPG2643-14	BIOUG13137-A01	BOLD:ABA1245	KR762986	Animalia;Arthropoda;Insecta;Diptera;Chironomidae;Orthocladiinae;Eukiefferiella	Eukiefferiella	2014-04-22/05-05	Paris|Holy Family Elementary School|EQP-CLL-604	43.2	-80.39
SMTPG2644-14	BIOUG13137-A02	BOLD:ABA1225	KR761454	Animalia;Arthropoda;Insecta;Diptera;Phoridae;Metopininae;Megaselia	Megaselia	2014-04-22/05-05	Paris|Holy Family Elementary School|EQP-CLL-604	43.2	-80.39
SMTPG2645-14	BIOUG13137-A03	BOLD:AAC8842	KR764067	Animalia;Arthropoda;Insecta;Diptera;Chironomidae;Chironominae;Paratanytarsus	Paratanytarsus laccophilus	2014-04-22/05-05	Paris|Holy Family Elementary School|EQP-CLL-604	43.2	-80.39
SMTPG2646-14	BIOUG13137-A04	BOLD:ACF8117	KR776462	Animalia;Arthropoda;Insecta;Diptera;Chironomidae;Orthocladiinae;Orthocladius	Orthocladius	2014-04-22/05-05	Paris|Holy Family Elementary School|EQP-CLL-604	43.2	-80.39
SMTPG2648-14	BIOUG13137-A06	BOLD:AAN6444	KR774840	Animalia;Arthropoda;Insecta;Diptera;Sciaridae;Bradysia	Bradysia tilicola	2014-04-22/05-05	Paris|Holy Family Elementary School|EQP-CLL-604	43.2	-80.39
SMTPG2649-14	BIOUG13137-A07	BOLD:ACF8420	KR763177	Animalia;Arthropoda;Insecta;Diptera;Chironomidae;Orthocladiinae	Orthocladiinae	2014-04-22/05-05	Paris|Holy Family Elementary School|EQP-CLL-604	43.2	-80.39
SMTPG2650-14	BIOUG13137-A08	BOLD:ABA1223	KR772455	Animalia;Arthropoda;Insecta;Diptera;Cecidomyiidae	Cecidomyiidae	2014-04-22/05-05	Paris|Holy Family Elementary School|EQP-CLL-604	43.2	-80.39
SMTPG2651-14	BIOUG13137-A09	BOLD:AAE4298	KR765834	Animalia;Arthropoda;Insecta;Diptera;Chironomidae;Orthocladiinae;Cricotopus	Cricotopus tremulus	2014-04-22/05-05	Paris|Holy Family Elementary School|EQP-CLL-604	43.2	-80.39
SMTPG265-14	BIOUG13128-D09	BOLD:AAP2825	KR770365	Animalia;Arthropoda;Insecta;Diptera;Calliphoridae;Calliphorinae;Pollenia	Pollenia	2014-04-22/05-05	Waterloo|Westvale Public School|EQP-CLL-575	43.44	-80.56
SMTPG2652-14	BIOUG13137-A10	BOLD:ACF8420	KR769928	Animalia;Arthropoda;Insecta;Diptera;Chironomidae;Orthocladiinae	Orthocladiinae	2014-04-22/05-05	Paris|Holy Family Elementary School|EQP-CLL-604	43.2	-80.39
SMTPG2653-14	BIOUG13137-A11	BOLD:ADL3219	KR773692	Animalia;Arthropoda;Insecta;Diptera;Chironomidae;Orthocladiinae	Orthocladiinae	2014-04-22/05-05	Paris|Holy Family Elementary School|EQP-CLL-604	43.2	-80.39
SMTPG2655-14	BIOUG13137-B01	BOLD:ACF9627	KR771050	Animalia;Arthropoda;Insecta;Diptera;Chironomidae;Orthocladiinae;Orthocladius	Orthocladius	2014-04-22/05-05	Paris|Holy Family Elementary School|EQP-CLL-604	43.2	-80.39
SMTPG2656-14	BIOUG13137-B02	BOLD:ABA1223	KR760400	Animalia;Arthropoda;Insecta;Diptera;Cecidomyiidae	Cecidomyiidae	2014-04-22/05-05	Paris|Holy Family Elementary School|EQP-CLL-604	43.2	-80.39
SMTPG2657-14	BIOUG13137-B03	BOLD:ACF8117	KR766504	Animalia;Arthropoda;Insecta;Diptera;Chironomidae;Orthocladiinae;Orthocladius	Orthocladius	2014-04-22/05-05	Paris|Holy Family Elementary School|EQP-CLL-604	43.2	-80.39
SMTPG2658-14	BIOUG13137-B04	BOLD:ABA1226	KR778507	Animalia;Arthropoda;Insecta;Diptera;Chironomidae;Orthocladiinae;Smittia	Smittia	2014-04-22/05-05	Paris|Holy Family Elementary School|EQP-CLL-604	43.2	-80.39
SMTPG2659-14	BIOUG13137-B05	BOLD:AAI1981	KR762058	Animalia;Arthropoda;Insecta;Diptera;Chironomidae;Orthocladiinae;Gymnometriocnemus	Gymnometriocnemus	2014-04-22/05-05	Paris|Holy Family Elementary School|EQP-CLL-604	43.2	-80.39
SMTPG2660-14	BIOUG13137-B06	BOLD:ABA1245	KR761281	Animalia;Arthropoda;Insecta;Diptera;Chironomidae;Orthocladiinae;Eukiefferiella	Eukiefferiella	2014-04-22/05-05	Paris|Holy Family Elementary School|EQP-CLL-604	43.2	-80.39
SMTPG2661-14	BIOUG13137-B07	BOLD:ABW1509	KR767637	Animalia;Arthropoda;Insecta;Diptera;Chironomidae;Orthocladiinae	Orthocladiinae	2014-04-22/05-05	Paris|Holy Family Elementary School|EQP-CLL-604	43.2	-80.39
SMTPG266-14	BIOUG13128-D10	BOLD:AAG6745	KR759553	Animalia;Arthropoda;Insecta;Diptera;Calliphoridae;Calliphorinae;Pollenia	Pollenia pediculata	2014-04-22/05-05	Waterloo|Westvale Public School|EQP-CLL-575	43.44	-80.56
SMTPG2662-14	BIOUG13137-B08	BOLD:AAB2644	KR771454	Animalia;Arthropoda;Insecta;Diptera;Chironomidae;Orthocladiinae;Orthocladius	Orthocladius	2014-04-22/05-05	Paris|Holy Family Elementary School|EQP-CLL-604	43.2	-80.39
SMTPG2663-14	BIOUG13137-B09	BOLD:AAN5358	KR772281	Animalia;Arthropoda;Insecta;Diptera;Chironomidae;Orthocladiinae;Smittia	Smittia sp. 22ES	2014-04-22/05-05	Paris|Holy Family Elementary School|EQP-CLL-604	43.2	-80.39
SMTPG2664-14	BIOUG13137-B10	BOLD:AAN5356	KR760987	Animalia;Arthropoda;Insecta;Diptera;Chironomidae;Orthocladiinae;Smittia	Smittia	2014-04-22/05-05	Paris|Holy Family Elementary School|EQP-CLL-604	43.2	-80.39
SMTPG2665-14	BIOUG13137-B11	BOLD:AAN5268	KR759771	Animalia;Arthropoda;Insecta;Diptera;Cecidomyiidae	Cecidomyiidae	2014-04-22/05-05	Paris|Holy Family Elementary School|EQP-CLL-604	43.2	-80.39
SMTPG2666-14	BIOUG13137-B12	BOLD:ABX5317	KR767418	Animalia;Arthropoda;Insecta;Diptera;Chironomidae;Orthocladiinae;Eukiefferiella	Eukiefferiella	2014-04-22/05-05	Paris|Holy Family Elementary School|EQP-CLL-604	43.2	-80.39
SMTPG2667-14	BIOUG13137-C01	BOLD:AAG1021	KR759442	Animalia;Arthropoda;Insecta;Diptera;Chironomidae;Orthocladiinae;Bryophaenocladius	Bryophaenocladius sp. 8ES	2014-04-22/05-05	Paris|Holy Family Elementary School|EQP-CLL-604	43.2	-80.39
SMTPG2668-14	BIOUG13137-C02	BOLD:AAN5355	KR764593	Animalia;Arthropoda;Insecta;Diptera;Chironomidae;Orthocladiinae;Smittia	Smittia cf. stercoraria	2014-04-22/05-05	Paris|Holy Family Elementary School|EQP-CLL-604	43.2	-80.39
SMTPG2669-14	BIOUG13137-C03	BOLD:ACB1079	KR776742	Animalia;Arthropoda;Insecta;Diptera;Cecidomyiidae	Cecidomyiidae	2014-04-22/05-05	Paris|Holy Family Elementary School|EQP-CLL-604	43.2	-80.39
SMTPG2670-14	BIOUG13137-C04	BOLD:AAB3988	KR776500	Animalia;Arthropoda;Insecta;Diptera;Chironomidae;Orthocladiinae;Orthocladius	Orthocladius rivulorum	2014-04-22/05-05	Paris|Holy Family Elementary School|EQP-CLL-604	43.2	-80.39
SMTPG2671-14	BIOUG13137-C05	BOLD:ABA1225	KR760021	Animalia;Arthropoda;Insecta;Diptera;Phoridae;Metopininae;Megaselia	Megaselia	2014-04-22/05-05	Paris|Holy Family Elementary School|EQP-CLL-604	43.2	-80.39
SMTPG267-14	BIOUG13128-D11	BOLD:AAD0853	KR761959	Animalia;Arthropoda;Insecta;Diptera;Scathophagidae;Scathophaginae;Scathophaga	Scathophaga furcata	2014-04-22/05-05	Waterloo|Westvale Public School|EQP-CLL-575	43.44	-80.56
SMTPG2672-14	BIOUG13137-C06	BOLD:ACA4749	KR773749	Animalia;Arthropoda;Insecta;Diptera;Chironomidae;Orthocladiinae	Orthocladiinae	2014-04-22/05-05	Paris|Holy Family Elementary School|EQP-CLL-604	43.2	-80.39
SMTPG2673-14	BIOUG13137-C07	BOLD:ABA1223	KR771433	Animalia;Arthropoda;Insecta;Diptera;Cecidomyiidae	Cecidomyiidae	2014-04-22/05-05	Paris|Holy Family Elementary School|EQP-CLL-604	43.2	-80.39
SMTPG2674-14	BIOUG13137-C08	BOLD:ADL3219	KR771111	Animalia;Arthropoda;Insecta;Diptera;Chironomidae;Orthocladiinae	Orthocladiinae	2014-04-22/05-05	Paris|Holy Family Elementary School|EQP-CLL-604	43.2	-80.39
SMTPG2675-14	BIOUG13137-C09	BOLD:AAC8842	KR772637	Animalia;Arthropoda;Insecta;Diptera;Chironomidae;Chironominae;Paratanytarsus	Paratanytarsus laccophilus	2014-04-22/05-05	Paris|Holy Family Elementary School|EQP-CLL-604	43.2	-80.39
SMTPG2676-14	BIOUG13137-C10	BOLD:ABA1223	KR765620	Animalia;Arthropoda;Insecta;Diptera;Cecidomyiidae	Cecidomyiidae	2014-04-22/05-05	Paris|Holy Family Elementary School|EQP-CLL-604	43.2	-80.39
SMTPG2677-14	BIOUG13137-C11	BOLD:ABU5525	KR764809	Animalia;Arthropoda;Insecta;Diptera;Chironomidae;Orthocladiinae;Limnophyes	Limnophyes sp. 14ES	2014-04-22/05-05	Paris|Holy Family Elementary School|EQP-CLL-604	43.2	-80.39
SMTPG2678-14	BIOUG13137-C12	BOLD:AAB3988	KR764517	Animalia;Arthropoda;Insecta;Diptera;Chironomidae;Orthocladiinae;Orthocladius	Orthocladius rivulorum	2014-04-22/05-05	Paris|Holy Family Elementary School|EQP-CLL-604	43.2	-80.39
SMTPG2679-14	BIOUG13137-D01	BOLD:ACF8117	KR770470	Animalia;Arthropoda;Insecta;Diptera;Chironomidae;Orthocladiinae;Orthocladius	Orthocladius	2014-04-22/05-05	Paris|Holy Family Elementary School|EQP-CLL-604	43.2	-80.39
SMTPG2680-14	BIOUG13137-D02	BOLD:AAN6444	KR775954	Animalia;Arthropoda;Insecta;Diptera;Sciaridae;Bradysia	Bradysia tilicola	2014-04-22/05-05	Paris|Holy Family Elementary School|EQP-CLL-604	43.2	-80.39
SMTPG268-14	BIOUG13128-D12	BOLD:AAG6745	KR777777	Animalia;Arthropoda;Insecta;Diptera;Calliphoridae;Calliphorinae;Pollenia	Pollenia pediculata	2014-04-22/05-05	Waterloo|Westvale Public School|EQP-CLL-575	43.44	-80.56
SMTPG2682-14	BIOUG13137-D04	BOLD:ADL3219	KR767986	Animalia;Arthropoda;Insecta;Diptera;Chironomidae;Orthocladiinae	Orthocladiinae	2014-04-22/05-05	Paris|Holy Family Elementary School|EQP-CLL-604	43.2	-80.39
SMTPG2683-14	BIOUG13137-D05	BOLD:ABA1245	KR767885	Animalia;Arthropoda;Insecta;Diptera;Chironomidae;Orthocladiinae;Eukiefferiella	Eukiefferiella	2014-04-22/05-05	Paris|Holy Family Elementary School|EQP-CLL-604	43.2	-80.39
SMTPG2684-14	BIOUG13137-D06	BOLD:ABU5525	KR767450	Animalia;Arthropoda;Insecta;Diptera;Chironomidae;Orthocladiinae;Limnophyes	Limnophyes sp. 14ES	2014-04-22/05-05	Paris|Holy Family Elementary School|EQP-CLL-604	43.2	-80.39
SMTPG2685-14	BIOUG13137-D07	BOLD:ACF2457	KR760067	Animalia;Arthropoda;Insecta;Diptera;Chironomidae;Chironominae;Paratanytarsus	Paratanytarsus laccophilus	2014-04-22/05-05	Paris|Holy Family Elementary School|EQP-CLL-604	43.2	-80.39
SMTPG2686-14	BIOUG13137-D08	BOLD:AAF4817	KR778166	Animalia;Arthropoda;Insecta;Diptera;Chironomidae;Orthocladiinae;Smittia	Smittia edwardsi	2014-04-22/05-05	Paris|Holy Family Elementary School|EQP-CLL-604	43.2	-80.39
SMTPG2687-14	BIOUG13137-D09	BOLD:AAB2641	KR769759	Animalia;Arthropoda;Insecta;Diptera;Chironomidae;Orthocladiinae;Orthocladius	Orthocladius dorenus	2014-04-22/05-05	Paris|Holy Family Elementary School|EQP-CLL-604	43.2	-80.39
SMTPG2688-14	BIOUG13137-D10	BOLD:ACF8117	KR775836	Animalia;Arthropoda;Insecta;Diptera;Chironomidae;Orthocladiinae;Orthocladius	Orthocladius	2014-04-22/05-05	Paris|Holy Family Elementary School|EQP-CLL-604	43.2	-80.39
SMTPG2689-14	BIOUG13137-D11	BOLD:AAC8842	KR767889	Animalia;Arthropoda;Insecta;Diptera;Chironomidae;Chironominae;Paratanytarsus	Paratanytarsus laccophilus	2014-04-22/05-05	Paris|Holy Family Elementary School|EQP-CLL-604	43.2	-80.39
SMTPG2690-14	BIOUG13137-D12	BOLD:AAE4298	KR771366	Animalia;Arthropoda;Insecta;Diptera;Chironomidae;Orthocladiinae;Cricotopus	Cricotopus tremulus	2014-04-22/05-05	Paris|Holy Family Elementary School|EQP-CLL-604	43.2	-80.39
SMTPG2691-14	BIOUG13137-E01	BOLD:ABV3224	KR767058	Animalia;Arthropoda;Insecta;Diptera;Sphaeroceridae	Sphaeroceridae	2014-04-22/05-05	Paris|Holy Family Elementary School|EQP-CLL-604	43.2	-80.39
SMTPG269-14	BIOUG13128-E01	BOLD:AAG6745	KR767325	Animalia;Arthropoda;Insecta;Diptera;Calliphoridae;Calliphorinae;Pollenia	Pollenia pediculata	2014-04-22/05-05	Waterloo|Westvale Public School|EQP-CLL-575	43.44	-80.56
SMTPG2692-14	BIOUG13137-E02	BOLD:AAI2681	KR769419	Animalia;Arthropoda;Insecta;Diptera;Chironomidae;Orthocladiinae;Parakiefferiella	Parakiefferiella	2014-04-22/05-05	Paris|Holy Family Elementary School|EQP-CLL-604	43.2	-80.39
SMTPG2693-14	BIOUG13137-E03	BOLD:ABA1223	KR761829	Animalia;Arthropoda;Insecta;Diptera;Cecidomyiidae	Cecidomyiidae	2014-04-22/05-05	Paris|Holy Family Elementary School|EQP-CLL-604	43.2	-80.39
SMTPG2694-14	BIOUG13137-E04	BOLD:AAD5253	KR760122	Animalia;Arthropoda;Insecta;Diptera;Chironomidae;Orthocladiinae;Thienemanniella	Thienemanniella xena	2014-04-22/05-05	Paris|Holy Family Elementary School|EQP-CLL-604	43.2	-80.39
SMTPG2695-14	BIOUG13137-E05	BOLD:AAN5268	KR774904	Animalia;Arthropoda;Insecta;Diptera;Cecidomyiidae	Cecidomyiidae	2014-04-22/05-05	Paris|Holy Family Elementary School|EQP-CLL-604	43.2	-80.39
SMTPG2696-14	BIOUG13137-E06	BOLD:ABA1223	KR771117	Animalia;Arthropoda;Insecta;Diptera;Cecidomyiidae	Cecidomyiidae	2014-04-22/05-05	Paris|Holy Family Elementary School|EQP-CLL-604	43.2	-80.39
SMTPG2697-14	BIOUG13137-E07	BOLD:ACF2457	KR764092	Animalia;Arthropoda;Insecta;Diptera;Chironomidae;Chironominae;Paratanytarsus	Paratanytarsus laccophilus	2014-04-22/05-05	Paris|Holy Family Elementary School|EQP-CLL-604	43.2	-80.39
SMTPG2698-14	BIOUG13137-E08	BOLD:AAN5356	KR772714	Animalia;Arthropoda;Insecta;Diptera;Chironomidae;Orthocladiinae;Smittia	Smittia	2014-04-22/05-05	Paris|Holy Family Elementary School|EQP-CLL-604	43.2	-80.39
SMTPG2699-14	BIOUG13137-E09	BOLD:AAB7490	KR767065	Animalia;Arthropoda;Insecta;Diptera;Chironomidae;Orthocladiinae;Tvetenia	Tvetenia paucunca	2014-04-22/05-05	Paris|Holy Family Elementary School|EQP-CLL-604	43.2	-80.39
SMTPG2700-14	BIOUG13137-E10	BOLD:AAN5358	KR759660	Animalia;Arthropoda;Insecta;Diptera;Chironomidae;Orthocladiinae;Smittia	Smittia sp. 22ES	2014-04-22/05-05	Paris|Holy Family Elementary School|EQP-CLL-604	43.2	-80.39
SMTPG2701-14	BIOUG13137-E11	BOLD:AAN5355	KR760112	Animalia;Arthropoda;Insecta;Diptera;Chironomidae;Orthocladiinae;Smittia	Smittia cf. stercoraria	2014-04-22/05-05	Paris|Holy Family Elementary School|EQP-CLL-604	43.2	-80.39
SMTPG270-14	BIOUG13128-E02	BOLD:AAG6745	KR774653	Animalia;Arthropoda;Insecta;Diptera;Calliphoridae;Calliphorinae;Pollenia	Pollenia pediculata	2014-04-22/05-05	Waterloo|Westvale Public School|EQP-CLL-575	43.44	-80.56
SMTPG2702-14	BIOUG13137-E12	BOLD:AAB7872	KR760466	Animalia;Arthropoda;Insecta;Diptera;Chironomidae;Orthocladiinae;Orthocladius	Orthocladius oliveri	2014-04-22/05-05	Paris|Holy Family Elementary School|EQP-CLL-604	43.2	-80.39
SMTPG2703-14	BIOUG13137-F01	BOLD:ABA6415	KR766151	Animalia;Arthropoda;Insecta;Diptera;Sciaridae;Bradysia	Bradysia	2014-04-22/05-05	Paris|Holy Family Elementary School|EQP-CLL-604	43.2	-80.39
SMTPG2704-14	BIOUG13137-F02	BOLD:ADL3219	KR759748	Animalia;Arthropoda;Insecta;Diptera;Chironomidae;Orthocladiinae	Orthocladiinae	2014-04-22/05-05	Paris|Holy Family Elementary School|EQP-CLL-604	43.2	-80.39
SMTPG2705-14	BIOUG13137-F03	BOLD:ACF8117	KR768696	Animalia;Arthropoda;Insecta;Diptera;Chironomidae;Orthocladiinae;Orthocladius	Orthocladius	2014-04-22/05-05	Paris|Holy Family Elementary School|EQP-CLL-604	43.2	-80.39
SMTPG2706-14	BIOUG13137-F04	BOLD:ACX5521	KR773088	Animalia;Arthropoda;Insecta;Diptera;Chironomidae;Orthocladiinae	Orthocladiinae	2014-04-22/05-05	Paris|Holy Family Elementary School|EQP-CLL-604	43.2	-80.39
SMTPG2707-14	BIOUG13137-F05	BOLD:ABA6503	KR760960	Animalia;Arthropoda;Insecta;Diptera;Chironomidae;Orthocladiinae;Parakiefferiella	Parakiefferiella	2014-04-22/05-05	Paris|Holy Family Elementary School|EQP-CLL-604	43.2	-80.39
SMTPG2708-14	BIOUG13137-F06	BOLD:AAH9641	KR768918	Animalia;Arthropoda;Insecta;Diptera;Chironomidae;Orthocladiinae;Smittia	Smittia sp. 23ES	2014-04-22/05-05	Paris|Holy Family Elementary School|EQP-CLL-604	43.2	-80.39
SMTPG2710-14	BIOUG13137-F08	BOLD:AAE4298	KR762436	Animalia;Arthropoda;Insecta;Diptera;Chironomidae;Orthocladiinae;Cricotopus	Cricotopus tremulus	2014-04-22/05-05	Paris|Holy Family Elementary School|EQP-CLL-604	43.2	-80.39
SMTPG2711-14	BIOUG13137-F09	BOLD:AAB2641	KR777335	Animalia;Arthropoda;Insecta;Diptera;Chironomidae;Orthocladiinae;Orthocladius	Orthocladius dorenus	2014-04-22/05-05	Paris|Holy Family Elementary School|EQP-CLL-604	43.2	-80.39
SMTPG271-14	BIOUG13128-E03	BOLD:AAG6745	KR762569	Animalia;Arthropoda;Insecta;Diptera;Calliphoridae;Calliphorinae;Pollenia	Pollenia pediculata	2014-04-22/05-05	Waterloo|Westvale Public School|EQP-CLL-575	43.44	-80.56
SMTPG2712-14	BIOUG13137-F10	BOLD:ABA1223	KR767972	Animalia;Arthropoda;Insecta;Diptera;Cecidomyiidae	Cecidomyiidae	2014-04-22/05-05	Paris|Holy Family Elementary School|EQP-CLL-604	43.2	-80.39
SMTPG2713-14	BIOUG13137-F11	BOLD:ACF8117	KR771400	Animalia;Arthropoda;Insecta;Diptera;Chironomidae;Orthocladiinae;Orthocladius	Orthocladius	2014-04-22/05-05	Paris|Holy Family Elementary School|EQP-CLL-604	43.2	-80.39
SMTPG2714-14	BIOUG13137-F12	BOLD:ABA1223	KR761847	Animalia;Arthropoda;Insecta;Diptera;Cecidomyiidae	Cecidomyiidae	2014-04-22/05-05	Paris|Holy Family Elementary School|EQP-CLL-604	43.2	-80.39
SMTPG2715-14	BIOUG13137-G01	BOLD:AAE4298	KR776961	Animalia;Arthropoda;Insecta;Diptera;Chironomidae;Orthocladiinae;Cricotopus	Cricotopus tremulus	2014-04-22/05-05	Paris|Holy Family Elementary School|EQP-CLL-604	43.2	-80.39
SMTPG2716-14	BIOUG13137-G02	BOLD:ABU5525	KR776654	Animalia;Arthropoda;Insecta;Diptera;Chironomidae;Orthocladiinae;Limnophyes	Limnophyes sp. 14ES	2014-04-22/05-05	Paris|Holy Family Elementary School|EQP-CLL-604	43.2	-80.39
SMTPG2717-14	BIOUG13137-G03	BOLD:ACF2457	KR778122	Animalia;Arthropoda;Insecta;Diptera;Chironomidae;Chironominae;Paratanytarsus	Paratanytarsus laccophilus	2014-04-22/05-05	Paris|Holy Family Elementary School|EQP-CLL-604	43.2	-80.39
SMTPG2718-14	BIOUG13137-G04	BOLD:AAN5355	KR769879	Animalia;Arthropoda;Insecta;Diptera;Chironomidae;Orthocladiinae;Smittia	Smittia cf. stercoraria	2014-04-22/05-05	Paris|Holy Family Elementary School|EQP-CLL-604	43.2	-80.39
SMTPG2719-14	BIOUG13137-G05	BOLD:AAC0903	KR770538	Animalia;Arthropoda;Insecta;Diptera;Chironomidae;Chironominae;Chironomus	Chironomus acidophilus	2014-04-22/05-05	Paris|Holy Family Elementary School|EQP-CLL-604	43.2	-80.39
SMTPG2720-14	BIOUG13137-G06	BOLD:AAN5355	KR776289	Animalia;Arthropoda;Insecta;Diptera;Chironomidae;Orthocladiinae;Smittia	Smittia cf. stercoraria	2014-04-22/05-05	Paris|Holy Family Elementary School|EQP-CLL-604	43.2	-80.39
SMTPG2721-14	BIOUG13137-G07	BOLD:AAG0991	KR769791	Animalia;Arthropoda;Insecta;Diptera;Chironomidae;Orthocladiinae;Orthocladius	Orthocladius	2014-04-22/05-05	Paris|Holy Family Elementary School|EQP-CLL-604	43.2	-80.39
SMTPG272-14	BIOUG13128-E04	BOLD:AAG6745	KR776833	Animalia;Arthropoda;Insecta;Diptera;Calliphoridae;Calliphorinae;Pollenia	Pollenia pediculata	2014-04-22/05-05	Waterloo|Westvale Public School|EQP-CLL-575	43.44	-80.56
SMTPG2722-14	BIOUG13137-G08	BOLD:ACF8174	KR765599	Animalia;Arthropoda;Insecta;Diptera;Chironomidae;Chironominae	Chironominae	2014-04-22/05-05	Paris|Holy Family Elementary School|EQP-CLL-604	43.2	-80.39
SMTPG2723-14	BIOUG13137-G09	BOLD:AAZ5612	KR764169	Animalia;Arthropoda;Insecta;Diptera;Sciaridae	Sciaridae	2014-04-22/05-05	Paris|Holy Family Elementary School|EQP-CLL-604	43.2	-80.39
SMTPG2724-14	BIOUG13137-G10	BOLD:ABU5525	KR770515	Animalia;Arthropoda;Insecta;Diptera;Chironomidae;Orthocladiinae;Limnophyes	Limnophyes sp. 14ES	2014-04-22/05-05	Paris|Holy Family Elementary School|EQP-CLL-604	43.2	-80.39
SMTPG2725-14	BIOUG13137-G11	BOLD:AAI1981	KR765114	Animalia;Arthropoda;Insecta;Diptera;Chironomidae;Orthocladiinae;Gymnometriocnemus	Gymnometriocnemus	2014-04-22/05-05	Paris|Holy Family Elementary School|EQP-CLL-604	43.2	-80.39
SMTPG2726-14	BIOUG13137-G12	BOLD:AAN5329	KR771140	Animalia;Arthropoda;Insecta;Diptera;Chironomidae;Chironominae;Tanytarsus	Tanytarsus	2014-04-22/05-05	Paris|Holy Family Elementary School|EQP-CLL-604	43.2	-80.39
SMTPG2727-14	BIOUG13137-H01	BOLD:ADL3219	KR776071	Animalia;Arthropoda;Insecta;Diptera;Chironomidae;Orthocladiinae	Orthocladiinae	2014-04-22/05-05	Paris|Holy Family Elementary School|EQP-CLL-604	43.2	-80.39
SMTPG2728-14	BIOUG13137-H02	BOLD:ABU5525	KR777728	Animalia;Arthropoda;Insecta;Diptera;Chironomidae;Orthocladiinae;Limnophyes	Limnophyes sp. 14ES	2014-04-22/05-05	Paris|Holy Family Elementary School|EQP-CLL-604	43.2	-80.39
SMTPG2729-14	BIOUG13137-H03	BOLD:AAH0072	KR484698	Animalia;Arthropoda;Insecta;Coleoptera;Nitidulidae;Carpophilinae;Carpophilus	Carpophilus brachypterus	2014-04-22/05-05	Paris|Holy Family Elementary School|EQP-CLL-604	43.2	-80.39
SMTPG2730-14	BIOUG13137-H04	BOLD:AAG0863	KP654967	Animalia;Arthropoda;Arachnida;Araneae;Theridiidae;Crustulina	Crustulina sticta	2014-04-22/05-05	Paris|Holy Family Elementary School|EQP-CLL-604	43.2	-80.39
SMTPG2731-14	BIOUG13137-H05	BOLD:AAB7995	KP656118	Animalia;Arthropoda;Arachnida;Araneae;Tetragnathidae;Tetragnatha	Tetragnatha shoshone	2014-04-22/05-05	Paris|Holy Family Elementary School|EQP-CLL-604	43.2	-80.39
SMTPG273-14	BIOUG13128-E05	BOLD:AAG6745	KR759641	Animalia;Arthropoda;Insecta;Diptera;Calliphoridae;Calliphorinae;Pollenia	Pollenia pediculata	2014-04-22/05-05	Waterloo|Westvale Public School|EQP-CLL-575	43.44	-80.56
SMTPG2732-14	BIOUG13137-H06	BOLD:AAD1790	KT129812	Animalia;Arthropoda;Insecta;Lepidoptera;Tortricidae;Olethreutinae;Epinotia	Epinotia sotipena	2014-04-22/05-05	Paris|Holy Family Elementary School|EQP-CLL-604	43.2	-80.39
SMTPG2733-14	BIOUG13137-H07	BOLD:ACC0651	KR141608	Animalia;Arthropoda;Insecta;Thysanoptera;Thripidae;Thripinae;Taeniothrips	Taeniothrips inconsequens	2014-04-22/05-05	Paris|Holy Family Elementary School|EQP-CLL-604	43.2	-80.39
SMTPG2734-14	BIOUG13137-H08	BOLD:ACC0651	KR148421	Animalia;Arthropoda;Insecta;Thysanoptera;Thripidae;Thripinae;Taeniothrips	Taeniothrips inconsequens	2014-04-22/05-05	Paris|Holy Family Elementary School|EQP-CLL-604	43.2	-80.39
SMTPG2735-14	BIOUG13137-H09	BOLD:ACC0651	KR148866	Animalia;Arthropoda;Insecta;Thysanoptera;Thripidae;Thripinae;Taeniothrips	Taeniothrips inconsequens	2014-04-22/05-05	Paris|Holy Family Elementary School|EQP-CLL-604	43.2	-80.39
SMTPG2736-14	BIOUG13137-H10	BOLD:ACC0651	KR142105	Animalia;Arthropoda;Insecta;Thysanoptera;Thripidae;Thripinae;Taeniothrips	Taeniothrips inconsequens	2014-04-22/05-05	Paris|Holy Family Elementary School|EQP-CLL-604	43.2	-80.39
SMTPG2737-14	BIOUG13137-H11	BOLD:ACC0651	KR144551	Animalia;Arthropoda;Insecta;Thysanoptera;Thripidae;Thripinae;Taeniothrips	Taeniothrips inconsequens	2014-04-22/05-05	Paris|Holy Family Elementary School|EQP-CLL-604	43.2	-80.39
SMTPG2738-14	BIOUG13138-A01	BOLD:ACC0651	KR140983	Animalia;Arthropoda;Insecta;Thysanoptera;Thripidae;Thripinae;Taeniothrips	Taeniothrips inconsequens	2014-04-22/05-05	Paris|Holy Family Elementary School|EQP-CLL-604	43.2	-80.39
SMTPG2739-14	BIOUG13138-A02	BOLD:ACC0651	KR147779	Animalia;Arthropoda;Insecta;Thysanoptera;Thripidae;Thripinae;Taeniothrips	Taeniothrips inconsequens	2014-04-22/05-05	Paris|Holy Family Elementary School|EQP-CLL-604	43.2	-80.39
SMTPG2740-14	BIOUG13138-A03	BOLD:ACC0651	KR146126	Animalia;Arthropoda;Insecta;Thysanoptera;Thripidae;Thripinae;Taeniothrips	Taeniothrips inconsequens	2014-04-22/05-05	Paris|Holy Family Elementary School|EQP-CLL-604	43.2	-80.39
SMTPG2741-14	BIOUG13138-A04	BOLD:ACC0651	KR148789	Animalia;Arthropoda;Insecta;Thysanoptera;Thripidae;Thripinae;Taeniothrips	Taeniothrips inconsequens	2014-04-22/05-05	Paris|Holy Family Elementary School|EQP-CLL-604	43.2	-80.39
SMTPG274-14	BIOUG13128-E06	BOLD:AAG6745	KR767938	Animalia;Arthropoda;Insecta;Diptera;Calliphoridae;Calliphorinae;Pollenia	Pollenia pediculata	2014-04-22/05-05	Waterloo|Westvale Public School|EQP-CLL-575	43.44	-80.56
SMTPG2742-14	BIOUG13138-A05	BOLD:ACC0651	KR146624	Animalia;Arthropoda;Insecta;Thysanoptera;Thripidae;Thripinae;Taeniothrips	Taeniothrips inconsequens	2014-04-22/05-05	Paris|Holy Family Elementary School|EQP-CLL-604	43.2	-80.39
SMTPG2743-14	BIOUG13138-A06	BOLD:ACC0651	KR141725	Animalia;Arthropoda;Insecta;Thysanoptera;Thripidae;Thripinae;Taeniothrips	Taeniothrips inconsequens	2014-04-22/05-05	Paris|Holy Family Elementary School|EQP-CLL-604	43.2	-80.39
SMTPG2744-14	BIOUG13138-A07	BOLD:ACC0651	KR146441	Animalia;Arthropoda;Insecta;Thysanoptera;Thripidae;Thripinae;Taeniothrips	Taeniothrips inconsequens	2014-04-22/05-05	Paris|Holy Family Elementary School|EQP-CLL-604	43.2	-80.39
SMTPG2745-14	BIOUG13138-A08	BOLD:ACC0651	KR146614	Animalia;Arthropoda;Insecta;Thysanoptera;Thripidae;Thripinae;Taeniothrips	Taeniothrips inconsequens	2014-04-22/05-05	Paris|Holy Family Elementary School|EQP-CLL-604	43.2	-80.39
SMTPG2746-14	BIOUG13138-A09	BOLD:ACC0651	KR148856	Animalia;Arthropoda;Insecta;Thysanoptera;Thripidae;Thripinae;Taeniothrips	Taeniothrips inconsequens	2014-04-22/05-05	Paris|Holy Family Elementary School|EQP-CLL-604	43.2	-80.39
SMTPG2747-14	BIOUG13138-A10	BOLD:ACC0651	KR148555	Animalia;Arthropoda;Insecta;Thysanoptera;Thripidae;Thripinae;Taeniothrips	Taeniothrips inconsequens	2014-04-22/05-05	Paris|Holy Family Elementary School|EQP-CLL-604	43.2	-80.39
SMTPG2748-14	BIOUG13138-A11	BOLD:ACC0651	KR141830	Animalia;Arthropoda;Insecta;Thysanoptera;Thripidae;Thripinae;Taeniothrips	Taeniothrips inconsequens	2014-04-22/05-05	Paris|Holy Family Elementary School|EQP-CLL-604	43.2	-80.39
SMTPG2749-14	BIOUG13138-A12	BOLD:ACC0651	KR143012	Animalia;Arthropoda;Insecta;Thysanoptera;Thripidae;Thripinae;Taeniothrips	Taeniothrips inconsequens	2014-04-22/05-05	Paris|Holy Family Elementary School|EQP-CLL-604	43.2	-80.39
SMTPG2750-14	BIOUG13138-B01	BOLD:ACC0651	KR145768	Animalia;Arthropoda;Insecta;Thysanoptera;Thripidae;Thripinae;Taeniothrips	Taeniothrips inconsequens	2014-04-22/05-05	Paris|Holy Family Elementary School|EQP-CLL-604	43.2	-80.39
SMTPG2751-14	BIOUG13138-B02	BOLD:ACC0651	KR147817	Animalia;Arthropoda;Insecta;Thysanoptera;Thripidae;Thripinae;Taeniothrips	Taeniothrips inconsequens	2014-04-22/05-05	Paris|Holy Family Elementary School|EQP-CLL-604	43.2	-80.39
SMTPG275-14	BIOUG13128-E07	BOLD:AAP2825	KR772958	Animalia;Arthropoda;Insecta;Diptera;Calliphoridae;Calliphorinae;Pollenia	Pollenia	2014-04-22/05-05	Waterloo|Westvale Public School|EQP-CLL-575	43.44	-80.56
SMTPG2752-14	BIOUG13138-B03	BOLD:ACC0651	KR147597	Animalia;Arthropoda;Insecta;Thysanoptera;Thripidae;Thripinae;Taeniothrips	Taeniothrips inconsequens	2014-04-22/05-05	Paris|Holy Family Elementary School|EQP-CLL-604	43.2	-80.39
SMTPG2753-14	BIOUG13138-B04	BOLD:ACC0651	KR147088	Animalia;Arthropoda;Insecta;Thysanoptera;Thripidae;Thripinae;Taeniothrips	Taeniothrips inconsequens	2014-04-22/05-05	Paris|Holy Family Elementary School|EQP-CLL-604	43.2	-80.39
SMTPG2754-14	BIOUG13138-B05	BOLD:ACC0651	KR146079	Animalia;Arthropoda;Insecta;Thysanoptera;Thripidae;Thripinae;Taeniothrips	Taeniothrips inconsequens	2014-04-22/05-05	Paris|Holy Family Elementary School|EQP-CLL-604	43.2	-80.39
SMTPG2755-14	BIOUG13138-B06	BOLD:ACC0651	KR145740	Animalia;Arthropoda;Insecta;Thysanoptera;Thripidae;Thripinae;Taeniothrips	Taeniothrips inconsequens	2014-04-22/05-05	Paris|Holy Family Elementary School|EQP-CLL-604	43.2	-80.39
SMTPG2756-14	BIOUG13138-B07	BOLD:ACC0651	KR143458	Animalia;Arthropoda;Insecta;Thysanoptera;Thripidae;Thripinae;Taeniothrips	Taeniothrips inconsequens	2014-04-22/05-05	Paris|Holy Family Elementary School|EQP-CLL-604	43.2	-80.39
SMTPG2757-14	BIOUG13138-B08	BOLD:ACC0651	KR140678	Animalia;Arthropoda;Insecta;Thysanoptera;Thripidae;Thripinae;Taeniothrips	Taeniothrips inconsequens	2014-04-22/05-05	Paris|Holy Family Elementary School|EQP-CLL-604	43.2	-80.39
SMTPG2758-14	BIOUG13138-B09	BOLD:ACC0651	KR144200	Animalia;Arthropoda;Insecta;Thysanoptera;Thripidae;Thripinae;Taeniothrips	Taeniothrips inconsequens	2014-04-22/05-05	Paris|Holy Family Elementary School|EQP-CLL-604	43.2	-80.39
SMTPG2759-14	BIOUG13138-B10	BOLD:ACC0651	KR143396	Animalia;Arthropoda;Insecta;Thysanoptera;Thripidae;Thripinae;Taeniothrips	Taeniothrips inconsequens	2014-04-22/05-05	Paris|Holy Family Elementary School|EQP-CLL-604	43.2	-80.39
SMTPG2760-14	BIOUG13138-B11	BOLD:ACC0651	KR146070	Animalia;Arthropoda;Insecta;Thysanoptera;Thripidae;Thripinae;Taeniothrips	Taeniothrips inconsequens	2014-04-22/05-05	Paris|Holy Family Elementary School|EQP-CLL-604	43.2	-80.39
SMTPG2761-14	BIOUG13138-B12	BOLD:ACC0651	KR147172	Animalia;Arthropoda;Insecta;Thysanoptera;Thripidae;Thripinae;Taeniothrips	Taeniothrips inconsequens	2014-04-22/05-05	Paris|Holy Family Elementary School|EQP-CLL-604	43.2	-80.39
SMTPG276-14	BIOUG13128-E08	BOLD:AAG6745	KR773761	Animalia;Arthropoda;Insecta;Diptera;Calliphoridae;Calliphorinae;Pollenia	Pollenia pediculata	2014-04-22/05-05	Waterloo|Westvale Public School|EQP-CLL-575	43.44	-80.56
SMTPG2762-14	BIOUG13138-C01	BOLD:ACC0651	KR144079	Animalia;Arthropoda;Insecta;Thysanoptera;Thripidae;Thripinae;Taeniothrips	Taeniothrips inconsequens	2014-04-22/05-05	Paris|Holy Family Elementary School|EQP-CLL-604	43.2	-80.39
SMTPG2763-14	BIOUG13138-C02	BOLD:ACC0651	KR144723	Animalia;Arthropoda;Insecta;Thysanoptera;Thripidae;Thripinae;Taeniothrips	Taeniothrips inconsequens	2014-04-22/05-05	Paris|Holy Family Elementary School|EQP-CLL-604	43.2	-80.39
SMTPG2764-14	BIOUG13138-C03	BOLD:AAC6350	KP654410	Animalia;Arthropoda;Arachnida;Araneae;Theridiidae;Theridion	Theridion murarium	2014-04-22/05-05	Paris|Holy Family Elementary School|EQP-CLL-604	43.2	-80.39
SMTPG2765-14	BIOUG13138-C04	BOLD:ABX2601	KR873839	Animalia;Arthropoda;Insecta;Hymenoptera;Encyrtidae	Encyrtidae	2014-04-22/05-05	Paris|Holy Family Elementary School|EQP-CLL-604	43.2	-80.39
SMTPG277-14	BIOUG13128-E09	BOLD:AAG6745	KR773380	Animalia;Arthropoda;Insecta;Diptera;Calliphoridae;Calliphorinae;Pollenia	Pollenia pediculata	2014-04-22/05-05	Waterloo|Westvale Public School|EQP-CLL-575	43.44	-80.56
SMTPG278-14	BIOUG13128-E10	BOLD:AAD0853	KR760998	Animalia;Arthropoda;Insecta;Diptera;Scathophagidae;Scathophaginae;Scathophaga	Scathophaga furcata	2014-04-22/05-05	Waterloo|Westvale Public School|EQP-CLL-575	43.44	-80.56
SMTPG279-14	BIOUG13128-E11	BOLD:AAP2825	KR775253	Animalia;Arthropoda;Insecta;Diptera;Calliphoridae;Calliphorinae;Pollenia	Pollenia	2014-04-22/05-05	Waterloo|Westvale Public School|EQP-CLL-575	43.44	-80.56
SMTPG280-14	BIOUG13128-E12	BOLD:AAA2482	KT130961	Animalia;Arthropoda;Insecta;Lepidoptera;Noctuidae;Noctuinae;Mythimna	Mythimna unipuncta	2014-04-22/05-05	Waterloo|Westvale Public School|EQP-CLL-575	43.44	-80.56
SMTPG281-14	BIOUG13128-F01	BOLD:AAA3430	KT136129	Animalia;Arthropoda;Insecta;Lepidoptera;Geometridae;Larentiinae;Orthonama	Orthonama obstipata	2014-04-22/05-05	Waterloo|Westvale Public School|EQP-CLL-575	43.44	-80.56
SMTPG283-14	BIOUG13128-F03	BOLD:AAA5803	KR582058	Animalia;Arthropoda;Insecta;Hemiptera;Miridae;Mirinae;Lygus	Lygus lineolaris	2014-04-22/05-05	Waterloo|Westvale Public School|EQP-CLL-575	43.44	-80.56
SMTPG284-14	BIOUG13128-F04	BOLD:AAA5803	KR577936	Animalia;Arthropoda;Insecta;Hemiptera;Miridae;Mirinae;Lygus	Lygus lineolaris	2014-04-22/05-05	Waterloo|Westvale Public School|EQP-CLL-575	43.44	-80.56
SMTPG285-14	BIOUG13128-F05	BOLD:AAG0891	KR147228	Animalia;Arthropoda;Insecta;Neuroptera;Hemerobiidae;Hemerobiinae;Hemerobius	Hemerobius	2014-04-22/05-05	Waterloo|Westvale Public School|EQP-CLL-575	43.44	-80.56
SMTPG286-14	BIOUG13100-B04	BOLD:AAD0829	KR891443	Animalia;Arthropoda;Insecta;Hymenoptera;Formicidae;Myrmicinae;Myrmica	Myrmica rubra	2014-04-22/05-05	Owen Sound|St. Mary`s High School|EQP-CLL-553	44.57	-80.93
SMTPG287-14	BIOUG13100-B05	BOLD:AAD0829	KR882562	Animalia;Arthropoda;Insecta;Hymenoptera;Formicidae;Myrmicinae;Myrmica	Myrmica rubra	2014-04-22/05-05	Owen Sound|St. Mary`s High School|EQP-CLL-553	44.57	-80.93
SMTPG288-14	BIOUG13100-B06	BOLD:AAD0829	KR892560	Animalia;Arthropoda;Insecta;Hymenoptera;Formicidae;Myrmicinae;Myrmica	Myrmica rubra	2014-04-22/05-05	Owen Sound|St. Mary`s High School|EQP-CLL-553	44.57	-80.93
SMTPG289-14	BIOUG13100-B07	BOLD:AAD0829	KR875894	Animalia;Arthropoda;Insecta;Hymenoptera;Formicidae;Myrmicinae;Myrmica	Myrmica rubra	2014-04-22/05-05	Owen Sound|St. Mary`s High School|EQP-CLL-553	44.57	-80.93
SMTPG290-14	BIOUG13100-B08	BOLD:AAD0829	KR893272	Animalia;Arthropoda;Insecta;Hymenoptera;Formicidae;Myrmicinae;Myrmica	Myrmica rubra	2014-04-22/05-05	Owen Sound|St. Mary`s High School|EQP-CLL-553	44.57	-80.93
SMTPG291-14	BIOUG13100-B09	BOLD:AAD0829	KR874842	Animalia;Arthropoda;Insecta;Hymenoptera;Formicidae;Myrmicinae;Myrmica	Myrmica rubra	2014-04-22/05-05	Owen Sound|St. Mary`s High School|EQP-CLL-553	44.57	-80.93
SMTPG292-14	BIOUG13100-B10	BOLD:AAD0829	KR891942	Animalia;Arthropoda;Insecta;Hymenoptera;Formicidae;Myrmicinae;Myrmica	Myrmica rubra	2014-04-22/05-05	Owen Sound|St. Mary`s High School|EQP-CLL-553	44.57	-80.93
SMTPG293-14	BIOUG13100-B11	BOLD:AAD0829	KR900448	Animalia;Arthropoda;Insecta;Hymenoptera;Formicidae;Myrmicinae;Myrmica	Myrmica rubra	2014-04-22/05-05	Owen Sound|St. Mary`s High School|EQP-CLL-553	44.57	-80.93
SMTPG294-14	BIOUG13100-B12	BOLD:ACE4087	KT147518	Animalia;Arthropoda;Insecta;Lepidoptera;Tortricidae;Olethreutinae;Pseudexentera	Pseudexentera cressoniana	2014-04-22/05-05	Owen Sound|St. Mary`s High School|EQP-CLL-553	44.57	-80.93
SMTPG295-14	BIOUG13100-C01	BOLD:ABX8899	KR580967	Animalia;Arthropoda;Insecta;Hemiptera;Cicadellidae;Eurymelinae;Idiocerus	Idiocerus moniliferae	2014-04-22/05-05	Owen Sound|St. Mary`s High School|EQP-CLL-553	44.57	-80.93
SMTPG296-14	BIOUG13100-C02	BOLD:AAA5803	KR562093	Animalia;Arthropoda;Insecta;Hemiptera;Miridae;Mirinae;Lygus	Lygus lineolaris	2014-04-22/05-05	Owen Sound|St. Mary`s High School|EQP-CLL-553	44.57	-80.93
SMTPG297-14	BIOUG13100-C03	BOLD:ACX4619	KR485555	Animalia;Arthropoda;Insecta;Coleoptera;Scirtidae;Scirtinae;Cyphon	Cyphon variabilis	2014-04-22/05-05	Owen Sound|St. Mary`s High School|EQP-CLL-553	44.57	-80.93
SMTPG298-14	BIOUG13100-C04	BOLD:ACF1714	MG031903	Animalia;Arthropoda;Collembola;Entomobryomorpha;Entomobryidae;Entomobryinae;Entomobrya	Entomobrya assuta	2014-04-22/05-05	Owen Sound|St. Mary`s High School|EQP-CLL-553	44.57	-80.93
SMTPG299-14	BIOUG13100-C05	BOLD:ACF1714	MG041100	Animalia;Arthropoda;Collembola;Entomobryomorpha;Entomobryidae;Entomobryinae;Entomobrya	Entomobrya assuta	2014-04-22/05-05	Owen Sound|St. Mary`s High School|EQP-CLL-553	44.57	-80.93
SMTPG300-14	BIOUG13100-C06	BOLD:ACF1714	MG035395	Animalia;Arthropoda;Collembola;Entomobryomorpha;Entomobryidae;Entomobryinae;Entomobrya	Entomobrya assuta	2014-04-22/05-05	Owen Sound|St. Mary`s High School|EQP-CLL-553	44.57	-80.93
SMTPG301-14	BIOUG13100-C07	BOLD:ACF1714	MG033473	Animalia;Arthropoda;Collembola;Entomobryomorpha;Entomobryidae;Entomobryinae;Entomobrya	Entomobrya assuta	2014-04-22/05-05	Owen Sound|St. Mary`s High School|EQP-CLL-553	44.57	-80.93
SMTPG302-14	BIOUG13100-C08	BOLD:ACF1714	MG037763	Animalia;Arthropoda;Collembola;Entomobryomorpha;Entomobryidae;Entomobryinae;Entomobrya	Entomobrya assuta	2014-04-22/05-05	Owen Sound|St. Mary`s High School|EQP-CLL-553	44.57	-80.93
SMTPG303-14	BIOUG13100-C09	BOLD:ACF1714	MG035900	Animalia;Arthropoda;Collembola;Entomobryomorpha;Entomobryidae;Entomobryinae;Entomobrya	Entomobrya assuta	2014-04-22/05-05	Owen Sound|St. Mary`s High School|EQP-CLL-553	44.57	-80.93
SMTPG304-14	BIOUG13100-C10	BOLD:ACF1714	MG039101	Animalia;Arthropoda;Collembola;Entomobryomorpha;Entomobryidae;Entomobryinae;Entomobrya	Entomobrya assuta	2014-04-22/05-05	Owen Sound|St. Mary`s High School|EQP-CLL-553	44.57	-80.93
SMTPG305-14	BIOUG13100-C11	BOLD:AAA8924	MG037775	Animalia;Arthropoda;Collembola;Entomobryomorpha;Entomobryidae;Entomobryinae;Entomobrya	Entomobrya nivalis	2014-04-22/05-05	Owen Sound|St. Mary`s High School|EQP-CLL-553	44.57	-80.93
SMTPG306-14	BIOUG13100-C12	BOLD:AAA8924	MG037594	Animalia;Arthropoda;Collembola;Entomobryomorpha;Entomobryidae;Entomobryinae;Entomobrya	Entomobrya nivalis	2014-04-22/05-05	Owen Sound|St. Mary`s High School|EQP-CLL-553	44.57	-80.93
SMTPG307-14	BIOUG13100-D01	BOLD:ACF1714	MG038024	Animalia;Arthropoda;Collembola;Entomobryomorpha;Entomobryidae;Entomobryinae;Entomobrya	Entomobrya assuta	2014-04-22/05-05	Owen Sound|St. Mary`s High School|EQP-CLL-553	44.57	-80.93
SMTPG308-14	BIOUG13100-D02	BOLD:ACF1714	MG040083	Animalia;Arthropoda;Collembola;Entomobryomorpha;Entomobryidae;Entomobryinae;Entomobrya	Entomobrya assuta	2014-04-22/05-05	Owen Sound|St. Mary`s High School|EQP-CLL-553	44.57	-80.93
SMTPG309-14	BIOUG13100-D03	BOLD:AAA8924	MG037173	Animalia;Arthropoda;Collembola;Entomobryomorpha;Entomobryidae;Entomobryinae;Entomobrya	Entomobrya nivalis	2014-04-22/05-05	Owen Sound|St. Mary`s High School|EQP-CLL-553	44.57	-80.93
SMTPG310-14	BIOUG13100-D04	BOLD:ACC0651	KR144889	Animalia;Arthropoda;Insecta;Thysanoptera;Thripidae;Thripinae;Taeniothrips	Taeniothrips inconsequens	2014-04-22/05-05	Owen Sound|St. Mary`s High School|EQP-CLL-553	44.57	-80.93
SMTPG311-14	BIOUG13100-D05	BOLD:ACC0651	KR148165	Animalia;Arthropoda;Insecta;Thysanoptera;Thripidae;Thripinae;Taeniothrips	Taeniothrips inconsequens	2014-04-22/05-05	Owen Sound|St. Mary`s High School|EQP-CLL-553	44.57	-80.93
SMTPG312-14	BIOUG13100-D06	BOLD:ACC0651	KR147700	Animalia;Arthropoda;Insecta;Thysanoptera;Thripidae;Thripinae;Taeniothrips	Taeniothrips inconsequens	2014-04-22/05-05	Owen Sound|St. Mary`s High School|EQP-CLL-553	44.57	-80.93
SMTPG313-14	BIOUG13100-D07	BOLD:ACC0651	KR148166	Animalia;Arthropoda;Insecta;Thysanoptera;Thripidae;Thripinae;Taeniothrips	Taeniothrips inconsequens	2014-04-22/05-05	Owen Sound|St. Mary`s High School|EQP-CLL-553	44.57	-80.93
SMTPG314-14	BIOUG13100-D08	BOLD:ACC0651	KR141615	Animalia;Arthropoda;Insecta;Thysanoptera;Thripidae;Thripinae;Taeniothrips	Taeniothrips inconsequens	2014-04-22/05-05	Owen Sound|St. Mary`s High School|EQP-CLL-553	44.57	-80.93
SMTPG315-14	BIOUG13100-D09	BOLD:ACC0651	KR140463	Animalia;Arthropoda;Insecta;Thysanoptera;Thripidae;Thripinae;Taeniothrips	Taeniothrips inconsequens	2014-04-22/05-05	Owen Sound|St. Mary`s High School|EQP-CLL-553	44.57	-80.93
SMTPG316-14	BIOUG13100-D10	BOLD:ACC0651	KR141891	Animalia;Arthropoda;Insecta;Thysanoptera;Thripidae;Thripinae;Taeniothrips	Taeniothrips inconsequens	2014-04-22/05-05	Owen Sound|St. Mary`s High School|EQP-CLL-553	44.57	-80.93
SMTPG317-14	BIOUG13100-D11	BOLD:ACC0651	KR144521	Animalia;Arthropoda;Insecta;Thysanoptera;Thripidae;Thripinae;Taeniothrips	Taeniothrips inconsequens	2014-04-22/05-05	Owen Sound|St. Mary`s High School|EQP-CLL-553	44.57	-80.93
SMTPG318-14	BIOUG13100-D12	BOLD:ACC0651	KR147933	Animalia;Arthropoda;Insecta;Thysanoptera;Thripidae;Thripinae;Taeniothrips	Taeniothrips inconsequens	2014-04-22/05-05	Owen Sound|St. Mary`s High School|EQP-CLL-553	44.57	-80.93
SMTPG319-14	BIOUG13100-E01	BOLD:ACC0651	KR148356	Animalia;Arthropoda;Insecta;Thysanoptera;Thripidae;Thripinae;Taeniothrips	Taeniothrips inconsequens	2014-04-22/05-05	Owen Sound|St. Mary`s High School|EQP-CLL-553	44.57	-80.93
SMTPG320-14	BIOUG13100-E02	BOLD:ACC0651	KR146250	Animalia;Arthropoda;Insecta;Thysanoptera;Thripidae;Thripinae;Taeniothrips	Taeniothrips inconsequens	2014-04-22/05-05	Owen Sound|St. Mary`s High School|EQP-CLL-553	44.57	-80.93
SMTPG321-14	BIOUG13100-E03	BOLD:ACC0651	KR143627	Animalia;Arthropoda;Insecta;Thysanoptera;Thripidae;Thripinae;Taeniothrips	Taeniothrips inconsequens	2014-04-22/05-05	Owen Sound|St. Mary`s High School|EQP-CLL-553	44.57	-80.93
SMTPG322-14	BIOUG13100-E04	BOLD:ACC0651	KR147719	Animalia;Arthropoda;Insecta;Thysanoptera;Thripidae;Thripinae;Taeniothrips	Taeniothrips inconsequens	2014-04-22/05-05	Owen Sound|St. Mary`s High School|EQP-CLL-553	44.57	-80.93
SMTPG323-14	BIOUG13100-E05	BOLD:ACC0651	KR143097	Animalia;Arthropoda;Insecta;Thysanoptera;Thripidae;Thripinae;Taeniothrips	Taeniothrips inconsequens	2014-04-22/05-05	Owen Sound|St. Mary`s High School|EQP-CLL-553	44.57	-80.93
SMTPG324-14	BIOUG13100-E06	BOLD:ACC0651	KR147210	Animalia;Arthropoda;Insecta;Thysanoptera;Thripidae;Thripinae;Taeniothrips	Taeniothrips inconsequens	2014-04-22/05-05	Owen Sound|St. Mary`s High School|EQP-CLL-553	44.57	-80.93
SMTPG325-14	BIOUG13100-E07	BOLD:ACC0651	KR145605	Animalia;Arthropoda;Insecta;Thysanoptera;Thripidae;Thripinae;Taeniothrips	Taeniothrips inconsequens	2014-04-22/05-05	Owen Sound|St. Mary`s High School|EQP-CLL-553	44.57	-80.93
SMTPG326-14	BIOUG13100-E08	BOLD:ACC0651	KR148369	Animalia;Arthropoda;Insecta;Thysanoptera;Thripidae;Thripinae;Taeniothrips	Taeniothrips inconsequens	2014-04-22/05-05	Owen Sound|St. Mary`s High School|EQP-CLL-553	44.57	-80.93
SMTPG327-14	BIOUG13100-E09	BOLD:ACC0651	KR145177	Animalia;Arthropoda;Insecta;Thysanoptera;Thripidae;Thripinae;Taeniothrips	Taeniothrips inconsequens	2014-04-22/05-05	Owen Sound|St. Mary`s High School|EQP-CLL-553	44.57	-80.93
SMTPG328-14	BIOUG13100-E10	BOLD:ACC0651	KR144007	Animalia;Arthropoda;Insecta;Thysanoptera;Thripidae;Thripinae;Taeniothrips	Taeniothrips inconsequens	2014-04-22/05-05	Owen Sound|St. Mary`s High School|EQP-CLL-553	44.57	-80.93
SMTPG329-14	BIOUG13100-E11	BOLD:ACC0651	KR143037	Animalia;Arthropoda;Insecta;Thysanoptera;Thripidae;Thripinae;Taeniothrips	Taeniothrips inconsequens	2014-04-22/05-05	Owen Sound|St. Mary`s High School|EQP-CLL-553	44.57	-80.93
SMTPG330-14	BIOUG13100-E12	BOLD:AAN6707	MG408982	Animalia;Arthropoda;Arachnida;Mesostigmata;Ascidae;Arctoseius	Arctoseius	2014-04-22/05-05	Owen Sound|St. Mary`s High School|EQP-CLL-553	44.57	-80.93
SMTPG331-14	BIOUG13100-F01	BOLD:ACM6896	MG410624	Animalia;Arthropoda;Arachnida;Mesostigmata;Melicharidae	Melicharidae	2014-04-22/05-05	Owen Sound|St. Mary`s High School|EQP-CLL-553	44.57	-80.93
SMTPG332-14	BIOUG13100-F02	BOLD:AAN6707	MG411919	Animalia;Arthropoda;Arachnida;Mesostigmata;Ascidae;Arctoseius	Arctoseius	2014-04-22/05-05	Owen Sound|St. Mary`s High School|EQP-CLL-553	44.57	-80.93
SMTPG333-14	BIOUG13100-F03	BOLD:ACF8020	MG413662	Animalia;Arthropoda;Arachnida;Mesostigmata;Ascidae	Ascidae	2014-04-22/05-05	Owen Sound|St. Mary`s High School|EQP-CLL-553	44.57	-80.93
SMTPG334-14	BIOUG13100-F04	BOLD:AAN6707	MG408637	Animalia;Arthropoda;Arachnida;Mesostigmata;Ascidae;Arctoseius	Arctoseius	2014-04-22/05-05	Owen Sound|St. Mary`s High School|EQP-CLL-553	44.57	-80.93
SMTPG335-14	BIOUG13100-F05	BOLD:AAN6707	MG411490	Animalia;Arthropoda;Arachnida;Mesostigmata;Ascidae;Arctoseius	Arctoseius	2014-04-22/05-05	Owen Sound|St. Mary`s High School|EQP-CLL-553	44.57	-80.93
SMTPG336-14	BIOUG13100-F06	BOLD:AAP6873	KR768304	Animalia;Arthropoda;Insecta;Diptera;Chironomidae;Orthocladiinae;Gymnometriocnemus	Gymnometriocnemus brumalis	2014-04-22/05-05	Owen Sound|St. Mary`s High School|EQP-CLL-553	44.57	-80.93
SMTPG337-14	BIOUG13100-F07	BOLD:ABU5525	KR759697	Animalia;Arthropoda;Insecta;Diptera;Chironomidae;Orthocladiinae;Limnophyes	Limnophyes sp. 14ES	2014-04-22/05-05	Owen Sound|St. Mary`s High School|EQP-CLL-553	44.57	-80.93
SMTPG338-14	BIOUG13100-F08	BOLD:AAH9641	KR778209	Animalia;Arthropoda;Insecta;Diptera;Chironomidae;Orthocladiinae;Smittia	Smittia sp. 23ES	2014-04-22/05-05	Owen Sound|St. Mary`s High School|EQP-CLL-553	44.57	-80.93
SMTPG339-14	BIOUG13100-F09	BOLD:AAB2644	KR769639	Animalia;Arthropoda;Insecta;Diptera;Chironomidae;Orthocladiinae;Orthocladius	Orthocladius	2014-04-22/05-05	Owen Sound|St. Mary`s High School|EQP-CLL-553	44.57	-80.93
SMTPG340-14	BIOUG13100-F10	BOLD:AAP6873	KR768467	Animalia;Arthropoda;Insecta;Diptera;Chironomidae;Orthocladiinae;Gymnometriocnemus	Gymnometriocnemus brumalis	2014-04-22/05-05	Owen Sound|St. Mary`s High School|EQP-CLL-553	44.57	-80.93
SMTPG341-14	BIOUG13100-F11	BOLD:AAN5355	KR771496	Animalia;Arthropoda;Insecta;Diptera;Chironomidae;Orthocladiinae;Smittia	Smittia cf. stercoraria	2014-04-22/05-05	Owen Sound|St. Mary`s High School|EQP-CLL-553	44.57	-80.93
SMTPG342-14	BIOUG13100-F12	BOLD:AAB2644	KR770479	Animalia;Arthropoda;Insecta;Diptera;Chironomidae;Orthocladiinae;Orthocladius	Orthocladius	2014-04-22/05-05	Owen Sound|St. Mary`s High School|EQP-CLL-553	44.57	-80.93
SMTPG343-14	BIOUG13100-G01	BOLD:AAL7869	KR764598	Animalia;Arthropoda;Insecta;Diptera;Sciaridae;Lycoriella	Lycoriella flavipeda	2014-04-22/05-05	Owen Sound|St. Mary`s High School|EQP-CLL-553	44.57	-80.93
SMTPG344-14	BIOUG13100-G02	BOLD:AAN5356	KR776506	Animalia;Arthropoda;Insecta;Diptera;Chironomidae;Orthocladiinae;Smittia	Smittia	2014-04-22/05-05	Owen Sound|St. Mary`s High School|EQP-CLL-553	44.57	-80.93
SMTPG345-14	BIOUG13100-G03	BOLD:AAN5355	KR759215	Animalia;Arthropoda;Insecta;Diptera;Chironomidae;Orthocladiinae;Smittia	Smittia cf. stercoraria	2014-04-22/05-05	Owen Sound|St. Mary`s High School|EQP-CLL-553	44.57	-80.93
SMTPG346-14	BIOUG13100-G04	BOLD:AAL7869	KR769317	Animalia;Arthropoda;Insecta;Diptera;Sciaridae;Lycoriella	Lycoriella flavipeda	2014-04-22/05-05	Owen Sound|St. Mary`s High School|EQP-CLL-553	44.57	-80.93
SMTPG347-14	BIOUG13100-G05	BOLD:AAL7869	KR759884	Animalia;Arthropoda;Insecta;Diptera;Sciaridae;Lycoriella	Lycoriella flavipeda	2014-04-22/05-05	Owen Sound|St. Mary`s High School|EQP-CLL-553	44.57	-80.93
SMTPG348-14	BIOUG13100-G06	BOLD:ABU5525	KR758872	Animalia;Arthropoda;Insecta;Diptera;Chironomidae;Orthocladiinae;Limnophyes	Limnophyes sp. 14ES	2014-04-22/05-05	Owen Sound|St. Mary`s High School|EQP-CLL-553	44.57	-80.93
SMTPG349-14	BIOUG13100-G07	BOLD:AAB4657	KR771436	Animalia;Arthropoda;Insecta;Diptera;Chironomidae;Chironominae;Chironomus	Chironomus maturus	2014-04-22/05-05	Owen Sound|St. Mary`s High School|EQP-CLL-553	44.57	-80.93
SMTPG350-14	BIOUG13100-G08	BOLD:AAB4657	KR768885	Animalia;Arthropoda;Insecta;Diptera;Chironomidae;Chironominae;Chironomus	Chironomus maturus	2014-04-22/05-05	Owen Sound|St. Mary`s High School|EQP-CLL-553	44.57	-80.93
SMTPG351-14	BIOUG13100-G09	BOLD:AAG9974	KR767120	Animalia;Arthropoda;Insecta;Diptera;Lonchopteridae;Lonchoptera	Lonchoptera bifurcata	2014-04-22/05-05	Owen Sound|St. Mary`s High School|EQP-CLL-553	44.57	-80.93
SMTPG352-14	BIOUG13100-G10	BOLD:AAB7490	KR778591	Animalia;Arthropoda;Insecta;Diptera;Chironomidae;Orthocladiinae;Tvetenia	Tvetenia paucunca	2014-04-22/05-05	Owen Sound|St. Mary`s High School|EQP-CLL-553	44.57	-80.93
SMTPG353-14	BIOUG13100-G11	BOLD:AAN5355	KR769357	Animalia;Arthropoda;Insecta;Diptera;Chironomidae;Orthocladiinae;Smittia	Smittia cf. stercoraria	2014-04-22/05-05	Owen Sound|St. Mary`s High School|EQP-CLL-553	44.57	-80.93
SMTPG354-14	BIOUG13100-G12	BOLD:ACA4749	KR767673	Animalia;Arthropoda;Insecta;Diptera;Chironomidae;Orthocladiinae	Orthocladiinae	2014-04-22/05-05	Owen Sound|St. Mary`s High School|EQP-CLL-553	44.57	-80.93
SMTPG356-14	BIOUG13100-H02	BOLD:AAX0836	KR772415	Animalia;Arthropoda;Insecta;Diptera;Chironomidae;Orthocladiinae;Heterotrissocladius	Heterotrissocladius changi	2014-04-22/05-05	Owen Sound|St. Mary`s High School|EQP-CLL-553	44.57	-80.93
SMTPG357-14	BIOUG13100-H03	BOLD:ABU5525	KR769832	Animalia;Arthropoda;Insecta;Diptera;Chironomidae;Orthocladiinae;Limnophyes	Limnophyes sp. 14ES	2014-04-22/05-05	Owen Sound|St. Mary`s High School|EQP-CLL-553	44.57	-80.93
SMTPG358-14	BIOUG13100-H04	BOLD:AAH3920	KR761251	Animalia;Arthropoda;Insecta;Diptera;Sciaridae;Scatopsciara	Scatopsciara atomaria	2014-04-22/05-05	Owen Sound|St. Mary`s High School|EQP-CLL-553	44.57	-80.93
SMTPG359-14	BIOUG13100-H05	BOLD:ABU5525	KR761678	Animalia;Arthropoda;Insecta;Diptera;Chironomidae;Orthocladiinae;Limnophyes	Limnophyes sp. 14ES	2014-04-22/05-05	Owen Sound|St. Mary`s High School|EQP-CLL-553	44.57	-80.93
SMTPG360-14	BIOUG13100-H06	BOLD:ABU5525	KR765738	Animalia;Arthropoda;Insecta;Diptera;Chironomidae;Orthocladiinae;Limnophyes	Limnophyes sp. 14ES	2014-04-22/05-05	Owen Sound|St. Mary`s High School|EQP-CLL-553	44.57	-80.93
SMTPG361-14	BIOUG13100-H07	BOLD:AAI4303	KR765572	Animalia;Arthropoda;Insecta;Diptera;Chironomidae;Chironominae;Chironomus	Chironomus melanescens	2014-04-22/05-05	Owen Sound|St. Mary`s High School|EQP-CLL-553	44.57	-80.93
SMTPG362-14	BIOUG13100-H08	BOLD:AAG9974	KR776712	Animalia;Arthropoda;Insecta;Diptera;Lonchopteridae;Lonchoptera	Lonchoptera bifurcata	2014-04-22/05-05	Owen Sound|St. Mary`s High School|EQP-CLL-553	44.57	-80.93
SMTPG363-14	BIOUG13100-H09	BOLD:AAB4657	KR770444	Animalia;Arthropoda;Insecta;Diptera;Chironomidae;Chironominae;Chironomus	Chironomus maturus	2014-04-22/05-05	Owen Sound|St. Mary`s High School|EQP-CLL-553	44.57	-80.93
SMTPG364-14	BIOUG13100-H10	BOLD:AAB2645	KR762689	Animalia;Arthropoda;Insecta;Diptera;Chironomidae;Orthocladiinae;Orthocladius	Orthocladius dorenus	2014-04-22/05-05	Owen Sound|St. Mary`s High School|EQP-CLL-553	44.57	-80.93
SMTPG365-14	BIOUG13100-H11		MG438718	Animalia;Arthropoda;Insecta;Hymenoptera;Braconidae;Aphidiinae;Aphidius	Aphidius	2014-04-22/05-05	Owen Sound|St. Mary`s High School|EQP-CLL-553	44.57	-80.93
SMTPG366-14	BIOUG13102-A01	BOLD:ABU5525	KR762378	Animalia;Arthropoda;Insecta;Diptera;Chironomidae;Orthocladiinae;Limnophyes	Limnophyes sp. 14ES	2014-04-22/05-05	Owen Sound|St. Mary`s High School|EQP-CLL-553	44.57	-80.93
SMTPG367-14	BIOUG13102-A02	BOLD:AAN5358	KR772772	Animalia;Arthropoda;Insecta;Diptera;Chironomidae;Orthocladiinae;Smittia	Smittia sp. 22ES	2014-04-22/05-05	Owen Sound|St. Mary`s High School|EQP-CLL-553	44.57	-80.93
SMTPG368-14	BIOUG13102-A03	BOLD:AAB2645	KR771781	Animalia;Arthropoda;Insecta;Diptera;Chironomidae;Orthocladiinae;Orthocladius	Orthocladius dorenus	2014-04-22/05-05	Owen Sound|St. Mary`s High School|EQP-CLL-553	44.57	-80.93
SMTPG369-14	BIOUG13102-A04	BOLD:ABV1229	KR775671	Animalia;Arthropoda;Insecta;Diptera;Chironomidae;Orthocladiinae;Eukiefferiella	Eukiefferiella	2014-04-22/05-05	Owen Sound|St. Mary`s High School|EQP-CLL-553	44.57	-80.93
SMTPG370-14	BIOUG13102-A05	BOLD:ACP4736	KR772256	Animalia;Arthropoda;Insecta;Diptera;Chironomidae;Orthocladiinae;Smittia	Smittia sp. 8ES	2014-04-22/05-05	Owen Sound|St. Mary`s High School|EQP-CLL-553	44.57	-80.93
SMTPG371-14	BIOUG13102-A06	BOLD:AAB2645	KR759764	Animalia;Arthropoda;Insecta;Diptera;Chironomidae;Orthocladiinae;Orthocladius	Orthocladius dorenus	2014-04-22/05-05	Owen Sound|St. Mary`s High School|EQP-CLL-553	44.57	-80.93
SMTPG372-14	BIOUG13102-A07	BOLD:AAL7869	KR760327	Animalia;Arthropoda;Insecta;Diptera;Sciaridae;Lycoriella	Lycoriella flavipeda	2014-04-22/05-05	Owen Sound|St. Mary`s High School|EQP-CLL-553	44.57	-80.93
SMTPG373-14	BIOUG13102-A08	BOLD:AAN5268	KR777651	Animalia;Arthropoda;Insecta;Diptera;Cecidomyiidae	Cecidomyiidae	2014-04-22/05-05	Owen Sound|St. Mary`s High School|EQP-CLL-553	44.57	-80.93
SMTPG374-14	BIOUG13102-A09	BOLD:AAX0836	KR770440	Animalia;Arthropoda;Insecta;Diptera;Chironomidae;Orthocladiinae;Heterotrissocladius	Heterotrissocladius changi	2014-04-22/05-05	Owen Sound|St. Mary`s High School|EQP-CLL-553	44.57	-80.93
SMTPG375-14	BIOUG13102-A10	BOLD:AAB7490	KR770245	Animalia;Arthropoda;Insecta;Diptera;Chironomidae;Orthocladiinae;Tvetenia	Tvetenia paucunca	2014-04-22/05-05	Owen Sound|St. Mary`s High School|EQP-CLL-553	44.57	-80.93
SMTPG376-14	BIOUG13102-A11	BOLD:ACP4736	KR762026	Animalia;Arthropoda;Insecta;Diptera;Chironomidae;Orthocladiinae;Smittia	Smittia sp. 8ES	2014-04-22/05-05	Owen Sound|St. Mary`s High School|EQP-CLL-553	44.57	-80.93
SMTPG377-14	BIOUG13102-A12	BOLD:ACD1268	KR764419	Animalia;Arthropoda;Insecta;Diptera;Chironomidae;Orthocladiinae;Orthocladius	Orthocladius	2014-04-22/05-05	Owen Sound|St. Mary`s High School|EQP-CLL-553	44.57	-80.93
SMTPG378-14	BIOUG13102-B01	BOLD:ACA4749	KR759931	Animalia;Arthropoda;Insecta;Diptera;Chironomidae;Orthocladiinae	Orthocladiinae	2014-04-22/05-05	Owen Sound|St. Mary`s High School|EQP-CLL-553	44.57	-80.93
SMTPG379-14	BIOUG13102-B02	BOLD:AAL7869	KR774089	Animalia;Arthropoda;Insecta;Diptera;Sciaridae;Lycoriella	Lycoriella flavipeda	2014-04-22/05-05	Owen Sound|St. Mary`s High School|EQP-CLL-553	44.57	-80.93
SMTPG380-14	BIOUG13102-B03	BOLD:AAN5358	KR774214	Animalia;Arthropoda;Insecta;Diptera;Chironomidae;Orthocladiinae;Smittia	Smittia sp. 22ES	2014-04-22/05-05	Owen Sound|St. Mary`s High School|EQP-CLL-553	44.57	-80.93
SMTPG381-14	BIOUG13102-B04	BOLD:ACP4736	KR772630	Animalia;Arthropoda;Insecta;Diptera;Chironomidae;Orthocladiinae;Smittia	Smittia sp. 8ES	2014-04-22/05-05	Owen Sound|St. Mary`s High School|EQP-CLL-553	44.57	-80.93
SMTPG382-14	BIOUG13102-B05	BOLD:ACF7745	KR768726	Animalia;Arthropoda;Insecta;Diptera;Trichoceridae;Trichocerinae;Trichocera	Trichocera	2014-04-22/05-05	Owen Sound|St. Mary`s High School|EQP-CLL-553	44.57	-80.93
SMTPG383-14	BIOUG13102-B06	BOLD:AAB2644	KR768775	Animalia;Arthropoda;Insecta;Diptera;Chironomidae;Orthocladiinae;Orthocladius	Orthocladius	2014-04-22/05-05	Owen Sound|St. Mary`s High School|EQP-CLL-553	44.57	-80.93
SMTPG384-14	BIOUG13102-B07	BOLD:ACP4736	KR767536	Animalia;Arthropoda;Insecta;Diptera;Chironomidae;Orthocladiinae;Smittia	Smittia sp. 8ES	2014-04-22/05-05	Owen Sound|St. Mary`s High School|EQP-CLL-553	44.57	-80.93
SMTPG385-14	BIOUG13102-B08	BOLD:ACM6817	KR777349	Animalia;Arthropoda;Insecta;Diptera;Chironomidae;Orthocladiinae	Orthocladiinae	2014-04-22/05-05	Owen Sound|St. Mary`s High School|EQP-CLL-553	44.57	-80.93
SMTPG386-14	BIOUG13102-B09	BOLD:AAB2643	KR776632	Animalia;Arthropoda;Insecta;Diptera;Chironomidae;Orthocladiinae;Orthocladius	Orthocladius dorenus	2014-04-22/05-05	Owen Sound|St. Mary`s High School|EQP-CLL-553	44.57	-80.93
SMTPG387-14	BIOUG13102-B10	BOLD:AAB2643	KR773807	Animalia;Arthropoda;Insecta;Diptera;Chironomidae;Orthocladiinae;Orthocladius	Orthocladius dorenus	2014-04-22/05-05	Owen Sound|St. Mary`s High School|EQP-CLL-553	44.57	-80.93
SMTPG388-14	BIOUG13102-B11	BOLD:AAB2645	KR767366	Animalia;Arthropoda;Insecta;Diptera;Chironomidae;Orthocladiinae;Orthocladius	Orthocladius dorenus	2014-04-22/05-05	Owen Sound|St. Mary`s High School|EQP-CLL-553	44.57	-80.93
SMTPG389-14	BIOUG13102-B12	BOLD:ACP4736	KR763191	Animalia;Arthropoda;Insecta;Diptera;Chironomidae;Orthocladiinae;Smittia	Smittia sp. 8ES	2014-04-22/05-05	Owen Sound|St. Mary`s High School|EQP-CLL-553	44.57	-80.93
SMTPG390-14	BIOUG13102-C01	BOLD:AAN5355	KR777709	Animalia;Arthropoda;Insecta;Diptera;Chironomidae;Orthocladiinae;Smittia	Smittia cf. stercoraria	2014-04-22/05-05	Owen Sound|St. Mary`s High School|EQP-CLL-553	44.57	-80.93
SMTPG391-14	BIOUG13102-C02	BOLD:AAN5356	KR774874	Animalia;Arthropoda;Insecta;Diptera;Chironomidae;Orthocladiinae;Smittia	Smittia	2014-04-22/05-05	Owen Sound|St. Mary`s High School|EQP-CLL-553	44.57	-80.93
SMTPG392-14	BIOUG13102-C03	BOLD:ACF7745	KR766060	Animalia;Arthropoda;Insecta;Diptera;Trichoceridae;Trichocerinae;Trichocera	Trichocera	2014-04-22/05-05	Owen Sound|St. Mary`s High School|EQP-CLL-553	44.57	-80.93
SMTPG393-14	BIOUG13102-C04	BOLD:AAB7490	KR768228	Animalia;Arthropoda;Insecta;Diptera;Chironomidae;Orthocladiinae;Tvetenia	Tvetenia paucunca	2014-04-22/05-05	Owen Sound|St. Mary`s High School|EQP-CLL-553	44.57	-80.93
SMTPG394-14	BIOUG13102-C05	BOLD:AAN5358	KR774228	Animalia;Arthropoda;Insecta;Diptera;Chironomidae;Orthocladiinae;Smittia	Smittia sp. 22ES	2014-04-22/05-05	Owen Sound|St. Mary`s High School|EQP-CLL-553	44.57	-80.93
SMTPG395-14	BIOUG13102-C06	BOLD:AAQ0602	KR762552	Animalia;Arthropoda;Insecta;Diptera;Chironomidae;Chironominae;Micropsectra	Micropsectra	2014-04-22/05-05	Owen Sound|St. Mary`s High School|EQP-CLL-553	44.57	-80.93
SMTPG396-14	BIOUG13102-C07	BOLD:AAN5356	KR763302	Animalia;Arthropoda;Insecta;Diptera;Chironomidae;Orthocladiinae;Smittia	Smittia	2014-04-22/05-05	Owen Sound|St. Mary`s High School|EQP-CLL-553	44.57	-80.93
SMTPG397-14	BIOUG13102-C08	BOLD:ACB5164	KR778074	Animalia;Arthropoda;Insecta;Diptera;Sciaridae;Scatopsciara	Scatopsciara sibirica	2014-04-22/05-05	Owen Sound|St. Mary`s High School|EQP-CLL-553	44.57	-80.93
SMTPG398-14	BIOUG13102-C09	BOLD:ABU5525	KR759057	Animalia;Arthropoda;Insecta;Diptera;Chironomidae;Orthocladiinae;Limnophyes	Limnophyes sp. 14ES	2014-04-22/05-05	Owen Sound|St. Mary`s High School|EQP-CLL-553	44.57	-80.93
SMTPG399-14	BIOUG13102-C10	BOLD:AAN5356	KR768084	Animalia;Arthropoda;Insecta;Diptera;Chironomidae;Orthocladiinae;Smittia	Smittia	2014-04-22/05-05	Owen Sound|St. Mary`s High School|EQP-CLL-553	44.57	-80.93
SMTPG400-14	BIOUG13102-C11	BOLD:ABA6408	KR775192	Animalia;Arthropoda;Insecta;Diptera;Chironomidae;Orthocladiinae;Metriocnemus	Metriocnemus	2014-04-22/05-05	Owen Sound|St. Mary`s High School|EQP-CLL-553	44.57	-80.93
SMTPG401-14	BIOUG13102-C12	BOLD:AAB2643	KR773216	Animalia;Arthropoda;Insecta;Diptera;Chironomidae;Orthocladiinae;Orthocladius	Orthocladius dorenus	2014-04-22/05-05	Owen Sound|St. Mary`s High School|EQP-CLL-553	44.57	-80.93
SMTPG402-14	BIOUG13102-D01	BOLD:AAP6873	KR775958	Animalia;Arthropoda;Insecta;Diptera;Chironomidae;Orthocladiinae;Gymnometriocnemus	Gymnometriocnemus brumalis	2014-04-22/05-05	Owen Sound|St. Mary`s High School|EQP-CLL-553	44.57	-80.93
SMTPG403-14	BIOUG13102-D02	BOLD:AAL7869	KR770592	Animalia;Arthropoda;Insecta;Diptera;Sciaridae;Lycoriella	Lycoriella flavipeda	2014-04-22/05-05	Owen Sound|St. Mary`s High School|EQP-CLL-553	44.57	-80.93
SMTPG404-14	BIOUG13102-D03	BOLD:AAN5358	KR777487	Animalia;Arthropoda;Insecta;Diptera;Chironomidae;Orthocladiinae;Smittia	Smittia sp. 22ES	2014-04-22/05-05	Owen Sound|St. Mary`s High School|EQP-CLL-553	44.57	-80.93
SMTPG405-14	BIOUG13102-D04	BOLD:AAL7869	KR773254	Animalia;Arthropoda;Insecta;Diptera;Sciaridae;Lycoriella	Lycoriella flavipeda	2014-04-22/05-05	Owen Sound|St. Mary`s High School|EQP-CLL-553	44.57	-80.93
SMTPG406-14	BIOUG13102-D05	BOLD:ABU5525	KR760291	Animalia;Arthropoda;Insecta;Diptera;Chironomidae;Orthocladiinae;Limnophyes	Limnophyes sp. 14ES	2014-04-22/05-05	Owen Sound|St. Mary`s High School|EQP-CLL-553	44.57	-80.93
SMTPG407-14	BIOUG13102-D06	BOLD:AAI4303	KR769019	Animalia;Arthropoda;Insecta;Diptera;Chironomidae;Chironominae;Chironomus	Chironomus melanescens	2014-04-22/05-05	Owen Sound|St. Mary`s High School|EQP-CLL-553	44.57	-80.93
SMTPG408-14	BIOUG13102-D07	BOLD:AAG9974	KR776607	Animalia;Arthropoda;Insecta;Diptera;Lonchopteridae;Lonchoptera	Lonchoptera bifurcata	2014-04-22/05-05	Owen Sound|St. Mary`s High School|EQP-CLL-553	44.57	-80.93
SMTPG409-14	BIOUG13102-D08	BOLD:AAP6482	KR759325	Animalia;Arthropoda;Insecta;Diptera;Lauxaniidae	Lauxaniidae	2014-04-22/05-05	Owen Sound|St. Mary`s High School|EQP-CLL-553	44.57	-80.93
SMTPG410-14	BIOUG13102-D09	BOLD:AAG7070	KR777634	Animalia;Arthropoda;Insecta;Diptera;Lonchaeidae;Lonchaeinae;Lonchaea	Lonchaea	2014-04-22/05-05	Owen Sound|St. Mary`s High School|EQP-CLL-553	44.57	-80.93
SMTPG411-14	BIOUG13102-D10	BOLD:AAB2645	KR774624	Animalia;Arthropoda;Insecta;Diptera;Chironomidae;Orthocladiinae;Orthocladius	Orthocladius dorenus	2014-04-22/05-05	Owen Sound|St. Mary`s High School|EQP-CLL-553	44.57	-80.93
SMTPG412-14	BIOUG13102-D11	BOLD:AAB1170	KR768174	Animalia;Arthropoda;Insecta;Diptera;Chironomidae;Orthocladiinae;Orthocladius	Orthocladius rivicola	2014-04-22/05-05	Owen Sound|St. Mary`s High School|EQP-CLL-553	44.57	-80.93
SMTPG413-14	BIOUG13102-D12	BOLD:AAB4657	KR761261	Animalia;Arthropoda;Insecta;Diptera;Chironomidae;Chironominae;Chironomus	Chironomus maturus	2014-04-22/05-05	Owen Sound|St. Mary`s High School|EQP-CLL-553	44.57	-80.93
SMTPG414-14	BIOUG13102-E01	BOLD:AAG1996	KR771119	Animalia;Arthropoda;Insecta;Diptera;Anisopodidae;Anisopodinae;Sylvicola	Sylvicola cinctus	2014-04-22/05-05	Owen Sound|St. Mary`s High School|EQP-CLL-553	44.57	-80.93
SMTPG415-14	BIOUG13102-E02	BOLD:ACD1268	KR768334	Animalia;Arthropoda;Insecta;Diptera;Chironomidae;Orthocladiinae;Orthocladius	Orthocladius	2014-04-22/05-05	Owen Sound|St. Mary`s High School|EQP-CLL-553	44.57	-80.93
SMTPG416-14	BIOUG13102-E03	BOLD:AAG3266	KR768506	Animalia;Arthropoda;Insecta;Diptera;Phoridae;Metopininae;Megaselia	Megaselia	2014-04-22/05-05	Owen Sound|St. Mary`s High School|EQP-CLL-553	44.57	-80.93
SMTPG417-14	BIOUG13102-E04	BOLD:AAB2644	KR763229	Animalia;Arthropoda;Insecta;Diptera;Chironomidae;Orthocladiinae;Orthocladius	Orthocladius	2014-04-22/05-05	Owen Sound|St. Mary`s High School|EQP-CLL-553	44.57	-80.93
SMTPG418-14	BIOUG13102-E05	BOLD:AAH3920	KR762603	Animalia;Arthropoda;Insecta;Diptera;Sciaridae;Scatopsciara	Scatopsciara atomaria	2014-04-22/05-05	Owen Sound|St. Mary`s High School|EQP-CLL-553	44.57	-80.93
SMTPG419-14	BIOUG13102-E06	BOLD:AAG0995	KR766044	Animalia;Arthropoda;Insecta;Diptera;Chironomidae;Orthocladiinae;Parakiefferiella	Parakiefferiella	2014-04-22/05-05	Owen Sound|St. Mary`s High School|EQP-CLL-553	44.57	-80.93
SMTPG420-14	BIOUG13102-E07	BOLD:AAE4298	KR768655	Animalia;Arthropoda;Insecta;Diptera;Chironomidae;Orthocladiinae;Cricotopus	Cricotopus tremulus	2014-04-22/05-05	Owen Sound|St. Mary`s High School|EQP-CLL-553	44.57	-80.93
SMTPG421-14	BIOUG13102-E08	BOLD:AAB7490	KR771401	Animalia;Arthropoda;Insecta;Diptera;Chironomidae;Orthocladiinae;Tvetenia	Tvetenia paucunca	2014-04-22/05-05	Owen Sound|St. Mary`s High School|EQP-CLL-553	44.57	-80.93
SMTPG422-14	BIOUG13102-E09	BOLD:ACP4736	KR763760	Animalia;Arthropoda;Insecta;Diptera;Chironomidae;Orthocladiinae;Smittia	Smittia sp. 8ES	2014-04-22/05-05	Owen Sound|St. Mary`s High School|EQP-CLL-553	44.57	-80.93
SMTPG423-14	BIOUG13102-E10	BOLD:AAI5126	KR761609	Animalia;Arthropoda;Insecta;Diptera;Chironomidae;Orthocladiinae;Eukiefferiella	Eukiefferiella	2014-04-22/05-05	Owen Sound|St. Mary`s High School|EQP-CLL-553	44.57	-80.93
SMTPG424-14	BIOUG13102-E11	BOLD:ABU5525	KR762707	Animalia;Arthropoda;Insecta;Diptera;Chironomidae;Orthocladiinae;Limnophyes	Limnophyes sp. 14ES	2014-04-22/05-05	Owen Sound|St. Mary`s High School|EQP-CLL-553	44.57	-80.93
SMTPG425-14	BIOUG13102-E12	BOLD:AAB2645	KR769396	Animalia;Arthropoda;Insecta;Diptera;Chironomidae;Orthocladiinae;Orthocladius	Orthocladius dorenus	2014-04-22/05-05	Owen Sound|St. Mary`s High School|EQP-CLL-553	44.57	-80.93
SMTPG426-14	BIOUG13102-F01	BOLD:ABU5525	KR763134	Animalia;Arthropoda;Insecta;Diptera;Chironomidae;Orthocladiinae;Limnophyes	Limnophyes sp. 14ES	2014-04-22/05-05	Owen Sound|St. Mary`s High School|EQP-CLL-553	44.57	-80.93
SMTPG427-14	BIOUG13102-F02	BOLD:AAN5355	KR766643	Animalia;Arthropoda;Insecta;Diptera;Chironomidae;Orthocladiinae;Smittia	Smittia cf. stercoraria	2014-04-22/05-05	Owen Sound|St. Mary`s High School|EQP-CLL-553	44.57	-80.93
SMTPG428-14	BIOUG13102-F03	BOLD:AAB2643	KR777276	Animalia;Arthropoda;Insecta;Diptera;Chironomidae;Orthocladiinae;Orthocladius	Orthocladius dorenus	2014-04-22/05-05	Owen Sound|St. Mary`s High School|EQP-CLL-553	44.57	-80.93
SMTPG430-14	BIOUG13102-F05	BOLD:AAN5355	KR771250	Animalia;Arthropoda;Insecta;Diptera;Chironomidae;Orthocladiinae;Smittia	Smittia cf. stercoraria	2014-04-22/05-05	Owen Sound|St. Mary`s High School|EQP-CLL-553	44.57	-80.93
SMTPG431-14	BIOUG13102-F06	BOLD:AAL7869	KR778384	Animalia;Arthropoda;Insecta;Diptera;Sciaridae;Lycoriella	Lycoriella flavipeda	2014-04-22/05-05	Owen Sound|St. Mary`s High School|EQP-CLL-553	44.57	-80.93
SMTPG432-14	BIOUG13102-F07	BOLD:ACP4736	KR765275	Animalia;Arthropoda;Insecta;Diptera;Chironomidae;Orthocladiinae;Smittia	Smittia sp. 8ES	2014-04-22/05-05	Owen Sound|St. Mary`s High School|EQP-CLL-553	44.57	-80.93
SMTPG433-14	BIOUG13102-F08	BOLD:AAB2645	KR769239	Animalia;Arthropoda;Insecta;Diptera;Chironomidae;Orthocladiinae;Orthocladius	Orthocladius dorenus	2014-04-22/05-05	Owen Sound|St. Mary`s High School|EQP-CLL-553	44.57	-80.93
SMTPG434-14	BIOUG13102-F09	BOLD:AAN5358	KR768895	Animalia;Arthropoda;Insecta;Diptera;Chironomidae;Orthocladiinae;Smittia	Smittia sp. 22ES	2014-04-22/05-05	Owen Sound|St. Mary`s High School|EQP-CLL-553	44.57	-80.93
SMTPG435-14	BIOUG13102-F10	BOLD:AAN5355	KR767219	Animalia;Arthropoda;Insecta;Diptera;Chironomidae;Orthocladiinae;Smittia	Smittia cf. stercoraria	2014-04-22/05-05	Owen Sound|St. Mary`s High School|EQP-CLL-553	44.57	-80.93
SMTPG436-14	BIOUG13102-F11	BOLD:AAP6873	KR769744	Animalia;Arthropoda;Insecta;Diptera;Chironomidae;Orthocladiinae;Gymnometriocnemus	Gymnometriocnemus brumalis	2014-04-22/05-05	Owen Sound|St. Mary`s High School|EQP-CLL-553	44.57	-80.93
SMTPG437-14	BIOUG13102-F12	BOLD:AAH3920	KR773318	Animalia;Arthropoda;Insecta;Diptera;Sciaridae;Scatopsciara	Scatopsciara atomaria	2014-04-22/05-05	Owen Sound|St. Mary`s High School|EQP-CLL-553	44.57	-80.93
SMTPG438-14	BIOUG13102-G01	BOLD:AAH3920	KR773971	Animalia;Arthropoda;Insecta;Diptera;Sciaridae;Scatopsciara	Scatopsciara atomaria	2014-04-22/05-05	Owen Sound|St. Mary`s High School|EQP-CLL-553	44.57	-80.93
SMTPG439-14	BIOUG13102-G02	BOLD:AAB2645	KR777195	Animalia;Arthropoda;Insecta;Diptera;Chironomidae;Orthocladiinae;Orthocladius	Orthocladius dorenus	2014-04-22/05-05	Owen Sound|St. Mary`s High School|EQP-CLL-553	44.57	-80.93
SMTPG440-14	BIOUG13102-G03	BOLD:AAN5356	KR776935	Animalia;Arthropoda;Insecta;Diptera;Chironomidae;Orthocladiinae;Smittia	Smittia	2014-04-22/05-05	Owen Sound|St. Mary`s High School|EQP-CLL-553	44.57	-80.93
SMTPG441-14	BIOUG13102-G04	BOLD:AAN5355	KR770636	Animalia;Arthropoda;Insecta;Diptera;Chironomidae;Orthocladiinae;Smittia	Smittia cf. stercoraria	2014-04-22/05-05	Owen Sound|St. Mary`s High School|EQP-CLL-553	44.57	-80.93
SMTPG442-14	BIOUG13102-G05	BOLD:AAL7869	KR765023	Animalia;Arthropoda;Insecta;Diptera;Sciaridae;Lycoriella	Lycoriella flavipeda	2014-04-22/05-05	Owen Sound|St. Mary`s High School|EQP-CLL-553	44.57	-80.93
SMTPG443-14	BIOUG13102-G06	BOLD:AAB2643	KR762331	Animalia;Arthropoda;Insecta;Diptera;Chironomidae;Orthocladiinae;Orthocladius	Orthocladius dorenus	2014-04-22/05-05	Owen Sound|St. Mary`s High School|EQP-CLL-553	44.57	-80.93
SMTPG444-14	BIOUG13102-G07	BOLD:AAN5358	KR775747	Animalia;Arthropoda;Insecta;Diptera;Chironomidae;Orthocladiinae;Smittia	Smittia sp. 22ES	2014-04-22/05-05	Owen Sound|St. Mary`s High School|EQP-CLL-553	44.57	-80.93
SMTPG445-14	BIOUG13102-G08	BOLD:ABU5525	KR760017	Animalia;Arthropoda;Insecta;Diptera;Chironomidae;Orthocladiinae;Limnophyes	Limnophyes sp. 14ES	2014-04-22/05-05	Owen Sound|St. Mary`s High School|EQP-CLL-553	44.57	-80.93
SMTPG446-14	BIOUG13102-G09	BOLD:AAP6873	KR763507	Animalia;Arthropoda;Insecta;Diptera;Chironomidae;Orthocladiinae;Gymnometriocnemus	Gymnometriocnemus brumalis	2014-04-22/05-05	Owen Sound|St. Mary`s High School|EQP-CLL-553	44.57	-80.93
SMTPG447-14	BIOUG13102-G10	BOLD:AAN5355	KR763195	Animalia;Arthropoda;Insecta;Diptera;Chironomidae;Orthocladiinae;Smittia	Smittia cf. stercoraria	2014-04-22/05-05	Owen Sound|St. Mary`s High School|EQP-CLL-553	44.57	-80.93
SMTPG448-14	BIOUG13102-G11	BOLD:ACA4749	KR764748	Animalia;Arthropoda;Insecta;Diptera;Chironomidae;Orthocladiinae	Orthocladiinae	2014-04-22/05-05	Owen Sound|St. Mary`s High School|EQP-CLL-553	44.57	-80.93
SMTPG449-14	BIOUG13102-G12	BOLD:ACV3368	KR765767	Animalia;Arthropoda;Insecta;Diptera;Chironomidae;Orthocladiinae;Orthocladius	Orthocladius dorenus	2014-04-22/05-05	Owen Sound|St. Mary`s High School|EQP-CLL-553	44.57	-80.93
SMTPG450-14	BIOUG13102-H01	BOLD:AAG0991	KR770290	Animalia;Arthropoda;Insecta;Diptera;Chironomidae;Orthocladiinae;Orthocladius	Orthocladius	2014-04-22/05-05	Owen Sound|St. Mary`s High School|EQP-CLL-553	44.57	-80.93
SMTPG451-14	BIOUG13102-H02	BOLD:AAN5355	KR771969	Animalia;Arthropoda;Insecta;Diptera;Chironomidae;Orthocladiinae;Smittia	Smittia cf. stercoraria	2014-04-22/05-05	Owen Sound|St. Mary`s High School|EQP-CLL-553	44.57	-80.93
SMTPG452-14	BIOUG13102-H03	BOLD:ACP4736	KR763438	Animalia;Arthropoda;Insecta;Diptera;Chironomidae;Orthocladiinae;Smittia	Smittia sp. 8ES	2014-04-22/05-05	Owen Sound|St. Mary`s High School|EQP-CLL-553	44.57	-80.93
SMTPG453-14	BIOUG13102-H04	BOLD:ABU5525	KR778703	Animalia;Arthropoda;Insecta;Diptera;Chironomidae;Orthocladiinae;Limnophyes	Limnophyes sp. 14ES	2014-04-22/05-05	Owen Sound|St. Mary`s High School|EQP-CLL-553	44.57	-80.93
SMTPG455-14	BIOUG13102-H06	BOLD:AAN5355	KR765183	Animalia;Arthropoda;Insecta;Diptera;Chironomidae;Orthocladiinae;Smittia	Smittia cf. stercoraria	2014-04-22/05-05	Owen Sound|St. Mary`s High School|EQP-CLL-553	44.57	-80.93
SMTPG456-14	BIOUG13102-H07	BOLD:AAN6431	KR774542	Animalia;Arthropoda;Insecta;Diptera;Sciaridae;Scatopsciara	Scatopsciara atomaria	2014-04-22/05-05	Owen Sound|St. Mary`s High School|EQP-CLL-553	44.57	-80.93
SMTPG457-14	BIOUG13102-H08	BOLD:AAH3920	KR764742	Animalia;Arthropoda;Insecta;Diptera;Sciaridae;Scatopsciara	Scatopsciara atomaria	2014-04-22/05-05	Owen Sound|St. Mary`s High School|EQP-CLL-553	44.57	-80.93
SMTPG460-14	BIOUG13102-H11	BOLD:AAN5355	KR761478	Animalia;Arthropoda;Insecta;Diptera;Chironomidae;Orthocladiinae;Smittia	Smittia cf. stercoraria	2014-04-22/05-05	Owen Sound|St. Mary`s High School|EQP-CLL-553	44.57	-80.93
SMTPG461-14	BIOUG13103-A01	BOLD:ABU5525	KR771329	Animalia;Arthropoda;Insecta;Diptera;Chironomidae;Orthocladiinae;Limnophyes	Limnophyes sp. 14ES	2014-04-22/05-05	Owen Sound|St. Mary`s High School|EQP-CLL-553	44.57	-80.93
SMTPG462-14	BIOUG13103-A02	BOLD:AAP6873	KR778470	Animalia;Arthropoda;Insecta;Diptera;Chironomidae;Orthocladiinae;Gymnometriocnemus	Gymnometriocnemus brumalis	2014-04-22/05-05	Owen Sound|St. Mary`s High School|EQP-CLL-553	44.57	-80.93
SMTPG463-14	BIOUG13103-A03	BOLD:AAB2644	KR761038	Animalia;Arthropoda;Insecta;Diptera;Chironomidae;Orthocladiinae;Orthocladius	Orthocladius	2014-04-22/05-05	Owen Sound|St. Mary`s High School|EQP-CLL-553	44.57	-80.93
SMTPG464-14	BIOUG13103-A04	BOLD:AAP6873	KR771422	Animalia;Arthropoda;Insecta;Diptera;Chironomidae;Orthocladiinae;Gymnometriocnemus	Gymnometriocnemus brumalis	2014-04-22/05-05	Owen Sound|St. Mary`s High School|EQP-CLL-553	44.57	-80.93
SMTPG465-14	BIOUG13103-A05	BOLD:AAN5355	KR772148	Animalia;Arthropoda;Insecta;Diptera;Chironomidae;Orthocladiinae;Smittia	Smittia cf. stercoraria	2014-04-22/05-05	Owen Sound|St. Mary`s High School|EQP-CLL-553	44.57	-80.93
SMTPG466-14	BIOUG13103-A06	BOLD:AAL7869	KR763362	Animalia;Arthropoda;Insecta;Diptera;Sciaridae;Lycoriella	Lycoriella flavipeda	2014-04-22/05-05	Owen Sound|St. Mary`s High School|EQP-CLL-553	44.57	-80.93
SMTPG467-14	BIOUG13103-A07	BOLD:ABU5525	KR760560	Animalia;Arthropoda;Insecta;Diptera;Chironomidae;Orthocladiinae;Limnophyes	Limnophyes sp. 14ES	2014-04-22/05-05	Owen Sound|St. Mary`s High School|EQP-CLL-553	44.57	-80.93
SMTPG468-14	BIOUG13103-A08	BOLD:ACA4749	KR770822	Animalia;Arthropoda;Insecta;Diptera;Chironomidae;Orthocladiinae	Orthocladiinae	2014-04-22/05-05	Owen Sound|St. Mary`s High School|EQP-CLL-553	44.57	-80.93
SMTPG469-14	BIOUG13103-A09	BOLD:ACA4749	KR759349	Animalia;Arthropoda;Insecta;Diptera;Chironomidae;Orthocladiinae	Orthocladiinae	2014-04-22/05-05	Owen Sound|St. Mary`s High School|EQP-CLL-553	44.57	-80.93
SMTPG470-14	BIOUG13103-A10	BOLD:AAP6873	KR775676	Animalia;Arthropoda;Insecta;Diptera;Chironomidae;Orthocladiinae;Gymnometriocnemus	Gymnometriocnemus brumalis	2014-04-22/05-05	Owen Sound|St. Mary`s High School|EQP-CLL-553	44.57	-80.93
SMTPG471-14	BIOUG13103-A11	BOLD:AAN5355	KR775125	Animalia;Arthropoda;Insecta;Diptera;Chironomidae;Orthocladiinae;Smittia	Smittia cf. stercoraria	2014-04-22/05-05	Owen Sound|St. Mary`s High School|EQP-CLL-553	44.57	-80.93
SMTPG472-14	BIOUG13103-A12	BOLD:ABU5525	KR767110	Animalia;Arthropoda;Insecta;Diptera;Chironomidae;Orthocladiinae;Limnophyes	Limnophyes sp. 14ES	2014-04-22/05-05	Owen Sound|St. Mary`s High School|EQP-CLL-553	44.57	-80.93
SMTPG473-14	BIOUG13103-B01	BOLD:ABU5525	KR764074	Animalia;Arthropoda;Insecta;Diptera;Chironomidae;Orthocladiinae;Limnophyes	Limnophyes sp. 14ES	2014-04-22/05-05	Owen Sound|St. Mary`s High School|EQP-CLL-553	44.57	-80.93
SMTPG474-14	BIOUG13103-B02	BOLD:AAL7869	KR760008	Animalia;Arthropoda;Insecta;Diptera;Sciaridae;Lycoriella	Lycoriella flavipeda	2014-04-22/05-05	Owen Sound|St. Mary`s High School|EQP-CLL-553	44.57	-80.93
SMTPG475-14	BIOUG13103-B03	BOLD:ABU5525	KR773365	Animalia;Arthropoda;Insecta;Diptera;Chironomidae;Orthocladiinae;Limnophyes	Limnophyes sp. 14ES	2014-04-22/05-05	Owen Sound|St. Mary`s High School|EQP-CLL-553	44.57	-80.93
SMTPG476-14	BIOUG13103-B04	BOLD:ABU5525	KR775081	Animalia;Arthropoda;Insecta;Diptera;Chironomidae;Orthocladiinae;Limnophyes	Limnophyes sp. 14ES	2014-04-22/05-05	Owen Sound|St. Mary`s High School|EQP-CLL-553	44.57	-80.93
SMTPG477-14	BIOUG13103-B05	BOLD:ACX5521	KR760454	Animalia;Arthropoda;Insecta;Diptera;Chironomidae;Orthocladiinae	Orthocladiinae	2014-04-22/05-05	Owen Sound|St. Mary`s High School|EQP-CLL-553	44.57	-80.93
SMTPG478-14	BIOUG13103-B06	BOLD:ACF6547	KR774759	Animalia;Arthropoda;Insecta;Diptera;Chironomidae;Orthocladiinae;Orthocladius	Orthocladius	2014-04-22/05-05	Owen Sound|St. Mary`s High School|EQP-CLL-553	44.57	-80.93
SMTPG479-14	BIOUG13103-B07	BOLD:AAN5356	KR771202	Animalia;Arthropoda;Insecta;Diptera;Chironomidae;Orthocladiinae;Smittia	Smittia	2014-04-22/05-05	Owen Sound|St. Mary`s High School|EQP-CLL-553	44.57	-80.93
SMTPG480-14	BIOUG13103-B08	BOLD:AAB4657	KR772725	Animalia;Arthropoda;Insecta;Diptera;Chironomidae;Chironominae;Chironomus	Chironomus maturus	2014-04-22/05-05	Owen Sound|St. Mary`s High School|EQP-CLL-553	44.57	-80.93
SMTPG481-14	BIOUG13103-B09	BOLD:AAF4817	KR772297	Animalia;Arthropoda;Insecta;Diptera;Chironomidae;Orthocladiinae;Smittia	Smittia edwardsi	2014-04-22/05-05	Owen Sound|St. Mary`s High School|EQP-CLL-553	44.57	-80.93
SMTPG482-14	BIOUG13103-B10	BOLD:AAF4817	KR773459	Animalia;Arthropoda;Insecta;Diptera;Chironomidae;Orthocladiinae;Smittia	Smittia edwardsi	2014-04-22/05-05	Owen Sound|St. Mary`s High School|EQP-CLL-553	44.57	-80.93
SMTPG483-14	BIOUG13103-B11	BOLD:ABU5525	KR775434	Animalia;Arthropoda;Insecta;Diptera;Chironomidae;Orthocladiinae;Limnophyes	Limnophyes sp. 14ES	2014-04-22/05-05	Owen Sound|St. Mary`s High School|EQP-CLL-553	44.57	-80.93
SMTPG484-14	BIOUG13103-B12	BOLD:AAN5355	KR765821	Animalia;Arthropoda;Insecta;Diptera;Chironomidae;Orthocladiinae;Smittia	Smittia cf. stercoraria	2014-04-22/05-05	Owen Sound|St. Mary`s High School|EQP-CLL-553	44.57	-80.93
SMTPG485-14	BIOUG13103-C01	BOLD:AAL7869	MG155590	Animalia;Arthropoda;Insecta;Diptera;Sciaridae;Lycoriella	Lycoriella flavipeda	2014-04-22/05-05	Owen Sound|St. Mary`s High School|EQP-CLL-553	44.57	-80.93
SMTPG486-14	BIOUG13103-C02	BOLD:ABU5525	KR765932	Animalia;Arthropoda;Insecta;Diptera;Chironomidae;Orthocladiinae;Limnophyes	Limnophyes sp. 14ES	2014-04-22/05-05	Owen Sound|St. Mary`s High School|EQP-CLL-553	44.57	-80.93
SMTPG487-14	BIOUG13103-C03	BOLD:AAN5356	KR773547	Animalia;Arthropoda;Insecta;Diptera;Chironomidae;Orthocladiinae;Smittia	Smittia	2014-04-22/05-05	Owen Sound|St. Mary`s High School|EQP-CLL-553	44.57	-80.93
SMTPG488-14	BIOUG13103-C04	BOLD:AAN5355	KR765845	Animalia;Arthropoda;Insecta;Diptera;Chironomidae;Orthocladiinae;Smittia	Smittia cf. stercoraria	2014-04-22/05-05	Owen Sound|St. Mary`s High School|EQP-CLL-553	44.57	-80.93
SMTPG489-14	BIOUG13103-C05	BOLD:ABU5525	KR774721	Animalia;Arthropoda;Insecta;Diptera;Chironomidae;Orthocladiinae;Limnophyes	Limnophyes sp. 14ES	2014-04-22/05-05	Owen Sound|St. Mary`s High School|EQP-CLL-553	44.57	-80.93
SMTPG490-14	BIOUG13103-C06	BOLD:ACA4749	KR777952	Animalia;Arthropoda;Insecta;Diptera;Chironomidae;Orthocladiinae	Orthocladiinae	2014-04-22/05-05	Owen Sound|St. Mary`s High School|EQP-CLL-553	44.57	-80.93
SMTPG491-14	BIOUG13103-C07	BOLD:AAB2643	KR774499	Animalia;Arthropoda;Insecta;Diptera;Chironomidae;Orthocladiinae;Orthocladius	Orthocladius dorenus	2014-04-22/05-05	Owen Sound|St. Mary`s High School|EQP-CLL-553	44.57	-80.93
SMTPG492-14	BIOUG13103-C08	BOLD:AAP6873	KR771331	Animalia;Arthropoda;Insecta;Diptera;Chironomidae;Orthocladiinae;Gymnometriocnemus	Gymnometriocnemus brumalis	2014-04-22/05-05	Owen Sound|St. Mary`s High School|EQP-CLL-553	44.57	-80.93
SMTPG493-14	BIOUG13103-C09	BOLD:AAL7869	KR763404	Animalia;Arthropoda;Insecta;Diptera;Sciaridae;Lycoriella	Lycoriella flavipeda	2014-04-22/05-05	Owen Sound|St. Mary`s High School|EQP-CLL-553	44.57	-80.93
SMTPG494-14	BIOUG13103-C10	BOLD:AAB2645	KR776213	Animalia;Arthropoda;Insecta;Diptera;Chironomidae;Orthocladiinae;Orthocladius	Orthocladius dorenus	2014-04-22/05-05	Owen Sound|St. Mary`s High School|EQP-CLL-553	44.57	-80.93
SMTPG495-14	BIOUG13103-C11	BOLD:ABU5525	KR773228	Animalia;Arthropoda;Insecta;Diptera;Chironomidae;Orthocladiinae;Limnophyes	Limnophyes sp. 14ES	2014-04-22/05-05	Owen Sound|St. Mary`s High School|EQP-CLL-553	44.57	-80.93
SMTPG496-14	BIOUG13103-C12	BOLD:AAN5356	KR765107	Animalia;Arthropoda;Insecta;Diptera;Chironomidae;Orthocladiinae;Smittia	Smittia	2014-04-22/05-05	Owen Sound|St. Mary`s High School|EQP-CLL-553	44.57	-80.93
SMTPG497-14	BIOUG13103-D01	BOLD:ACA4749	KR767046	Animalia;Arthropoda;Insecta;Diptera;Chironomidae;Orthocladiinae	Orthocladiinae	2014-04-22/05-05	Owen Sound|St. Mary`s High School|EQP-CLL-553	44.57	-80.93
SMTPG498-14	BIOUG13103-D02	BOLD:ACP4736	KR771255	Animalia;Arthropoda;Insecta;Diptera;Chironomidae;Orthocladiinae;Smittia	Smittia sp. 8ES	2014-04-22/05-05	Owen Sound|St. Mary`s High School|EQP-CLL-553	44.57	-80.93
SMTPG499-14	BIOUG13103-D03	BOLD:ACP4736	KR761372	Animalia;Arthropoda;Insecta;Diptera;Chironomidae;Orthocladiinae;Smittia	Smittia sp. 8ES	2014-04-22/05-05	Owen Sound|St. Mary`s High School|EQP-CLL-553	44.57	-80.93
SMTPG500-14	BIOUG13103-D04	BOLD:AAH3920	KR763768	Animalia;Arthropoda;Insecta;Diptera;Sciaridae;Scatopsciara	Scatopsciara atomaria	2014-04-22/05-05	Owen Sound|St. Mary`s High School|EQP-CLL-553	44.57	-80.93
SMTPG501-14	BIOUG13103-D05	BOLD:AAN5358	KR778519	Animalia;Arthropoda;Insecta;Diptera;Chironomidae;Orthocladiinae;Smittia	Smittia sp. 22ES	2014-04-22/05-05	Owen Sound|St. Mary`s High School|EQP-CLL-553	44.57	-80.93
SMTPG502-14	BIOUG13103-D06	BOLD:ABV1204	KR765830	Animalia;Arthropoda;Insecta;Diptera;Chironomidae;Orthocladiinae	Orthocladiinae	2014-04-22/05-05	Owen Sound|St. Mary`s High School|EQP-CLL-553	44.57	-80.93
SMTPG503-14	BIOUG13103-D07	BOLD:AAN5356	KR774414	Animalia;Arthropoda;Insecta;Diptera;Chironomidae;Orthocladiinae;Smittia	Smittia	2014-04-22/05-05	Owen Sound|St. Mary`s High School|EQP-CLL-553	44.57	-80.93
SMTPG504-14	BIOUG13103-D08	BOLD:AAB2644	KR766842	Animalia;Arthropoda;Insecta;Diptera;Chironomidae;Orthocladiinae;Orthocladius	Orthocladius	2014-04-22/05-05	Owen Sound|St. Mary`s High School|EQP-CLL-553	44.57	-80.93
SMTPG505-14	BIOUG13103-D09	BOLD:ABV0255	KR773162	Animalia;Arthropoda;Insecta;Diptera;Chironomidae;Orthocladiinae;Limnophyes	Limnophyes	2014-04-22/05-05	Owen Sound|St. Mary`s High School|EQP-CLL-553	44.57	-80.93
SMTPG506-14	BIOUG13103-D10	BOLD:ACA4749	KR767747	Animalia;Arthropoda;Insecta;Diptera;Chironomidae;Orthocladiinae	Orthocladiinae	2014-04-22/05-05	Owen Sound|St. Mary`s High School|EQP-CLL-553	44.57	-80.93
SMTPG507-14	BIOUG13103-D11	BOLD:ABU5525	KR761762	Animalia;Arthropoda;Insecta;Diptera;Chironomidae;Orthocladiinae;Limnophyes	Limnophyes sp. 14ES	2014-04-22/05-05	Owen Sound|St. Mary`s High School|EQP-CLL-553	44.57	-80.93
SMTPG508-14	BIOUG13103-D12	BOLD:AAN5355	KR771267	Animalia;Arthropoda;Insecta;Diptera;Chironomidae;Orthocladiinae;Smittia	Smittia cf. stercoraria	2014-04-22/05-05	Owen Sound|St. Mary`s High School|EQP-CLL-553	44.57	-80.93
SMTPG509-14	BIOUG13103-E01	BOLD:ABU5525	KR778630	Animalia;Arthropoda;Insecta;Diptera;Chironomidae;Orthocladiinae;Limnophyes	Limnophyes sp. 14ES	2014-04-22/05-05	Owen Sound|St. Mary`s High School|EQP-CLL-553	44.57	-80.93
SMTPG510-14	BIOUG13103-E02	BOLD:AAB2645	KR771753	Animalia;Arthropoda;Insecta;Diptera;Chironomidae;Orthocladiinae;Orthocladius	Orthocladius dorenus	2014-04-22/05-05	Owen Sound|St. Mary`s High School|EQP-CLL-553	44.57	-80.93
SMTPG511-14	BIOUG13103-E03	BOLD:ABU5525	KR764547	Animalia;Arthropoda;Insecta;Diptera;Chironomidae;Orthocladiinae;Limnophyes	Limnophyes sp. 14ES	2014-04-22/05-05	Owen Sound|St. Mary`s High School|EQP-CLL-553	44.57	-80.93
SMTPG512-14	BIOUG13103-E04	BOLD:AAN5356	KR765752	Animalia;Arthropoda;Insecta;Diptera;Chironomidae;Orthocladiinae;Smittia	Smittia	2014-04-22/05-05	Owen Sound|St. Mary`s High School|EQP-CLL-553	44.57	-80.93
SMTPG513-14	BIOUG13103-E05	BOLD:ABU5525	KR777571	Animalia;Arthropoda;Insecta;Diptera;Chironomidae;Orthocladiinae;Limnophyes	Limnophyes sp. 14ES	2014-04-22/05-05	Owen Sound|St. Mary`s High School|EQP-CLL-553	44.57	-80.93
SMTPG514-14	BIOUG13103-E06	BOLD:AAF4817	KR772696	Animalia;Arthropoda;Insecta;Diptera;Chironomidae;Orthocladiinae;Smittia	Smittia edwardsi	2014-04-22/05-05	Owen Sound|St. Mary`s High School|EQP-CLL-553	44.57	-80.93
SMTPG515-14	BIOUG13103-E07	BOLD:AAN5358	KR767008	Animalia;Arthropoda;Insecta;Diptera;Chironomidae;Orthocladiinae;Smittia	Smittia sp. 22ES	2014-04-22/05-05	Owen Sound|St. Mary`s High School|EQP-CLL-553	44.57	-80.93
SMTPG516-14	BIOUG13103-E08	BOLD:AAL7869	KR763764	Animalia;Arthropoda;Insecta;Diptera;Sciaridae;Lycoriella	Lycoriella flavipeda	2014-04-22/05-05	Owen Sound|St. Mary`s High School|EQP-CLL-553	44.57	-80.93
SMTPG517-14	BIOUG13103-E09	BOLD:AAP6873	KR765164	Animalia;Arthropoda;Insecta;Diptera;Chironomidae;Orthocladiinae;Gymnometriocnemus	Gymnometriocnemus brumalis	2014-04-22/05-05	Owen Sound|St. Mary`s High School|EQP-CLL-553	44.57	-80.93
SMTPG518-14	BIOUG13103-E10	BOLD:AAL7869	KR762681	Animalia;Arthropoda;Insecta;Diptera;Sciaridae;Lycoriella	Lycoriella flavipeda	2014-04-22/05-05	Owen Sound|St. Mary`s High School|EQP-CLL-553	44.57	-80.93
SMTPG519-14	BIOUG13103-E11	BOLD:ACK4694	KR763781	Animalia;Arthropoda;Insecta;Diptera;Chironomidae;Orthocladiinae	Orthocladiinae	2014-04-22/05-05	Owen Sound|St. Mary`s High School|EQP-CLL-553	44.57	-80.93
SMTPG520-14	BIOUG13103-E12	BOLD:ABU5525	KR761571	Animalia;Arthropoda;Insecta;Diptera;Chironomidae;Orthocladiinae;Limnophyes	Limnophyes sp. 14ES	2014-04-22/05-05	Owen Sound|St. Mary`s High School|EQP-CLL-553	44.57	-80.93
SMTPG521-14	BIOUG13103-F01	BOLD:ABU5525	KR776872	Animalia;Arthropoda;Insecta;Diptera;Chironomidae;Orthocladiinae;Limnophyes	Limnophyes sp. 14ES	2014-04-22/05-05	Owen Sound|St. Mary`s High School|EQP-CLL-553	44.57	-80.93
SMTPG522-14	BIOUG13103-F02	BOLD:ABU5525	KR775567	Animalia;Arthropoda;Insecta;Diptera;Chironomidae;Orthocladiinae;Limnophyes	Limnophyes sp. 14ES	2014-04-22/05-05	Owen Sound|St. Mary`s High School|EQP-CLL-553	44.57	-80.93
SMTPG523-14	BIOUG13103-F03	BOLD:AAN5356	KR762286	Animalia;Arthropoda;Insecta;Diptera;Chironomidae;Orthocladiinae;Smittia	Smittia	2014-04-22/05-05	Owen Sound|St. Mary`s High School|EQP-CLL-553	44.57	-80.93
SMTPG524-14	BIOUG13103-F04	BOLD:AAN5355	KR765434	Animalia;Arthropoda;Insecta;Diptera;Chironomidae;Orthocladiinae;Smittia	Smittia cf. stercoraria	2014-04-22/05-05	Owen Sound|St. Mary`s High School|EQP-CLL-553	44.57	-80.93
SMTPG525-14	BIOUG13103-F05	BOLD:AAB2644	KR766201	Animalia;Arthropoda;Insecta;Diptera;Chironomidae;Orthocladiinae;Orthocladius	Orthocladius	2014-04-22/05-05	Owen Sound|St. Mary`s High School|EQP-CLL-553	44.57	-80.93
SMTPG526-14	BIOUG13103-F06	BOLD:ACP4736	KR768941	Animalia;Arthropoda;Insecta;Diptera;Chironomidae;Orthocladiinae;Smittia	Smittia sp. 8ES	2014-04-22/05-05	Owen Sound|St. Mary`s High School|EQP-CLL-553	44.57	-80.93
SMTPG527-14	BIOUG13103-F07	BOLD:ABU5525	KR764674	Animalia;Arthropoda;Insecta;Diptera;Chironomidae;Orthocladiinae;Limnophyes	Limnophyes sp. 14ES	2014-04-22/05-05	Owen Sound|St. Mary`s High School|EQP-CLL-553	44.57	-80.93
SMTPG528-14	BIOUG13103-F08	BOLD:AAZ5601	KR762973	Animalia;Arthropoda;Insecta;Diptera;Chironomidae;Orthocladiinae;Smittia	Smittia	2014-04-22/05-05	Owen Sound|St. Mary`s High School|EQP-CLL-553	44.57	-80.93
SMTPG529-14	BIOUG13103-F09	BOLD:ACP4736	KR766237	Animalia;Arthropoda;Insecta;Diptera;Chironomidae;Orthocladiinae;Smittia	Smittia sp. 8ES	2014-04-22/05-05	Owen Sound|St. Mary`s High School|EQP-CLL-553	44.57	-80.93
SMTPG530-14	BIOUG13103-F10	BOLD:AAN5356	KR759856	Animalia;Arthropoda;Insecta;Diptera;Chironomidae;Orthocladiinae;Smittia	Smittia	2014-04-22/05-05	Owen Sound|St. Mary`s High School|EQP-CLL-553	44.57	-80.93
SMTPG531-14	BIOUG13103-F11	BOLD:AAN5355	KX281764	Animalia;Arthropoda;Insecta;Diptera;Chironomidae;Orthocladiinae;Smittia	Smittia cf. stercoraria	2014-04-22/05-05	Owen Sound|St. Mary`s High School|EQP-CLL-553	44.57	-80.93
SMTPG532-14	BIOUG13103-F12	BOLD:ACP4736	KR778105	Animalia;Arthropoda;Insecta;Diptera;Chironomidae;Orthocladiinae;Smittia	Smittia sp. 8ES	2014-04-22/05-05	Owen Sound|St. Mary`s High School|EQP-CLL-553	44.57	-80.93
SMTPG533-14	BIOUG13103-G01	BOLD:AAN5355	KR761873	Animalia;Arthropoda;Insecta;Diptera;Chironomidae;Orthocladiinae;Smittia	Smittia cf. stercoraria	2014-04-22/05-05	Owen Sound|St. Mary`s High School|EQP-CLL-553	44.57	-80.93
SMTPG534-14	BIOUG13103-G02	BOLD:AAN5268	KR760477	Animalia;Arthropoda;Insecta;Diptera;Cecidomyiidae	Cecidomyiidae	2014-04-22/05-05	Owen Sound|St. Mary`s High School|EQP-CLL-553	44.57	-80.93
SMTPG535-14	BIOUG13103-G03	BOLD:ABU5525	KR760621	Animalia;Arthropoda;Insecta;Diptera;Chironomidae;Orthocladiinae;Limnophyes	Limnophyes sp. 14ES	2014-04-22/05-05	Owen Sound|St. Mary`s High School|EQP-CLL-553	44.57	-80.93
SMTPG536-14	BIOUG13103-G04	BOLD:AAP6873	KR763357	Animalia;Arthropoda;Insecta;Diptera;Chironomidae;Orthocladiinae;Gymnometriocnemus	Gymnometriocnemus brumalis	2014-04-22/05-05	Owen Sound|St. Mary`s High School|EQP-CLL-553	44.57	-80.93
SMTPG537-14	BIOUG13103-G05	BOLD:AAN5356	KR763389	Animalia;Arthropoda;Insecta;Diptera;Chironomidae;Orthocladiinae;Smittia	Smittia	2014-04-22/05-05	Owen Sound|St. Mary`s High School|EQP-CLL-553	44.57	-80.93
SMTPG539-14	BIOUG13103-G07	BOLD:ABU5525	KR759698	Animalia;Arthropoda;Insecta;Diptera;Chironomidae;Orthocladiinae;Limnophyes	Limnophyes sp. 14ES	2014-04-22/05-05	Owen Sound|St. Mary`s High School|EQP-CLL-553	44.57	-80.93
SMTPG540-14	BIOUG13103-G08	BOLD:AAN5355	KR765664	Animalia;Arthropoda;Insecta;Diptera;Chironomidae;Orthocladiinae;Smittia	Smittia cf. stercoraria	2014-04-22/05-05	Owen Sound|St. Mary`s High School|EQP-CLL-553	44.57	-80.93
SMTPG541-14	BIOUG13128-F06	BOLD:AAB9140	KR771456	Animalia;Arthropoda;Insecta;Diptera;Calliphoridae;Chrysomyinae;Phormia	Phormia regina	2014-04-22/05-05	Owen Sound|St. Mary`s High School|EQP-CLL-553	44.57	-80.93
SMTPG542-14	BIOUG13128-F07	BOLD:AAG1742	KR777145	Animalia;Arthropoda;Insecta;Diptera;Muscidae;Phaoniinae;Helina	Helina rufitibia	2014-04-22/05-05	Owen Sound|St. Mary`s High School|EQP-CLL-553	44.57	-80.93
SMTPG543-14	BIOUG13128-F08	BOLD:AAG6745	KR773328	Animalia;Arthropoda;Insecta;Diptera;Calliphoridae;Calliphorinae;Pollenia	Pollenia pediculata	2014-04-22/05-05	Owen Sound|St. Mary`s High School|EQP-CLL-553	44.57	-80.93
SMTPG544-14	BIOUG13128-F09	BOLD:AAG6745	KR774644	Animalia;Arthropoda;Insecta;Diptera;Calliphoridae;Calliphorinae;Pollenia	Pollenia pediculata	2014-04-22/05-05	Owen Sound|St. Mary`s High School|EQP-CLL-553	44.57	-80.93
SMTPG545-14	BIOUG13128-F10	BOLD:AAG6745	KR762786	Animalia;Arthropoda;Insecta;Diptera;Calliphoridae;Calliphorinae;Pollenia	Pollenia pediculata	2014-04-22/05-05	Owen Sound|St. Mary`s High School|EQP-CLL-553	44.57	-80.93
SMTPG546-14	BIOUG13128-F11	BOLD:AAG1742	KR778183	Animalia;Arthropoda;Insecta;Diptera;Muscidae;Phaoniinae;Helina	Helina rufitibia	2014-04-22/05-05	Owen Sound|St. Mary`s High School|EQP-CLL-553	44.57	-80.93
SMTPG547-14	BIOUG13128-F12	BOLD:AAG6745	KR778680	Animalia;Arthropoda;Insecta;Diptera;Calliphoridae;Calliphorinae;Pollenia	Pollenia pediculata	2014-04-22/05-05	Owen Sound|St. Mary`s High School|EQP-CLL-553	44.57	-80.93
SMTPG548-14	BIOUG13128-G01	BOLD:AAG1742	KR775543	Animalia;Arthropoda;Insecta;Diptera;Muscidae;Phaoniinae;Helina	Helina rufitibia	2014-04-22/05-05	Owen Sound|St. Mary`s High School|EQP-CLL-553	44.57	-80.93
SMTPG549-14	BIOUG13128-G02	BOLD:AAG6745	KR767815	Animalia;Arthropoda;Insecta;Diptera;Calliphoridae;Calliphorinae;Pollenia	Pollenia pediculata	2014-04-22/05-05	Owen Sound|St. Mary`s High School|EQP-CLL-553	44.57	-80.93
SMTPG550-14	BIOUG13128-G03	BOLD:AAG1742	KR776223	Animalia;Arthropoda;Insecta;Diptera;Muscidae;Phaoniinae;Helina	Helina rufitibia	2014-04-22/05-05	Owen Sound|St. Mary`s High School|EQP-CLL-553	44.57	-80.93
SMTPG551-14	BIOUG13128-G04	BOLD:AAG6745	KR770911	Animalia;Arthropoda;Insecta;Diptera;Calliphoridae;Calliphorinae;Pollenia	Pollenia pediculata	2014-04-22/05-05	Owen Sound|St. Mary`s High School|EQP-CLL-553	44.57	-80.93
SMTPG552-14	BIOUG13128-G05	BOLD:AAG1742	KR766312	Animalia;Arthropoda;Insecta;Diptera;Muscidae;Phaoniinae;Helina	Helina rufitibia	2014-04-22/05-05	Owen Sound|St. Mary`s High School|EQP-CLL-553	44.57	-80.93
SMTPG553-14	BIOUG13128-G06	BOLD:AAG6745	KR767512	Animalia;Arthropoda;Insecta;Diptera;Calliphoridae;Calliphorinae;Pollenia	Pollenia pediculata	2014-04-22/05-05	Owen Sound|St. Mary`s High School|EQP-CLL-553	44.57	-80.93
SMTPG554-14	BIOUG13128-G07	BOLD:AAG6745	KR762454	Animalia;Arthropoda;Insecta;Diptera;Calliphoridae;Calliphorinae;Pollenia	Pollenia pediculata	2014-04-22/05-05	Owen Sound|St. Mary`s High School|EQP-CLL-553	44.57	-80.93
SMTPG555-14	BIOUG13128-G08	BOLD:AAH3035	KR777565	Animalia;Arthropoda;Insecta;Diptera;Calliphoridae;Calliphorinae;Pollenia	Pollenia rudis	2014-04-22/05-05	Owen Sound|St. Mary`s High School|EQP-CLL-553	44.57	-80.93
SMTPG556-14	BIOUG13128-G09	BOLD:AAG6745	KR759237	Animalia;Arthropoda;Insecta;Diptera;Calliphoridae;Calliphorinae;Pollenia	Pollenia pediculata	2014-04-22/05-05	Owen Sound|St. Mary`s High School|EQP-CLL-553	44.57	-80.93
SMTPG557-14	BIOUG13128-G10	BOLD:AAG6745	KR769698	Animalia;Arthropoda;Insecta;Diptera;Calliphoridae;Calliphorinae;Pollenia	Pollenia pediculata	2014-04-22/05-05	Owen Sound|St. Mary`s High School|EQP-CLL-553	44.57	-80.93
SMTPG558-14	BIOUG13128-G11	BOLD:AAG6745	KR763351	Animalia;Arthropoda;Insecta;Diptera;Calliphoridae;Calliphorinae;Pollenia	Pollenia pediculata	2014-04-22/05-05	Owen Sound|St. Mary`s High School|EQP-CLL-553	44.57	-80.93
SMTPG559-14	BIOUG13128-G12	BOLD:AAG6745	KR765272	Animalia;Arthropoda;Insecta;Diptera;Calliphoridae;Calliphorinae;Pollenia	Pollenia pediculata	2014-04-22/05-05	Owen Sound|St. Mary`s High School|EQP-CLL-553	44.57	-80.93
SMTPG560-14	BIOUG13128-H01	BOLD:AAB9140	KR777250	Animalia;Arthropoda;Insecta;Diptera;Calliphoridae;Chrysomyinae;Phormia	Phormia regina	2014-04-22/05-05	Owen Sound|St. Mary`s High School|EQP-CLL-553	44.57	-80.93
SMTPG561-14	BIOUG13128-H02	BOLD:AAG1742	KR778499	Animalia;Arthropoda;Insecta;Diptera;Muscidae;Phaoniinae;Helina	Helina rufitibia	2014-04-22/05-05	Owen Sound|St. Mary`s High School|EQP-CLL-553	44.57	-80.93
SMTPG562-14	BIOUG13128-H03	BOLD:AAH3040	KR774268	Animalia;Arthropoda;Insecta;Diptera;Calliphoridae;Calliphorinae;Pollenia	Pollenia vagabunda	2014-04-22/05-05	Owen Sound|St. Mary`s High School|EQP-CLL-553	44.57	-80.93
SMTPG563-14	BIOUG13128-H04	BOLD:AAG6745	KR774955	Animalia;Arthropoda;Insecta;Diptera;Calliphoridae;Calliphorinae;Pollenia	Pollenia pediculata	2014-04-22/05-05	Owen Sound|St. Mary`s High School|EQP-CLL-553	44.57	-80.93
SMTPG564-14	BIOUG13128-H05	BOLD:AAH3035	KR769443	Animalia;Arthropoda;Insecta;Diptera;Calliphoridae;Calliphorinae;Pollenia	Pollenia rudis	2014-04-22/05-05	Owen Sound|St. Mary`s High School|EQP-CLL-553	44.57	-80.93
SMTPG565-14	BIOUG13128-H06	BOLD:ABW1306	KR769047	Animalia;Arthropoda;Insecta;Diptera;Anthomyiidae;Pegomyinae;Eutrichota	Eutrichota	2014-04-22/05-05	Owen Sound|St. Mary`s High School|EQP-CLL-553	44.57	-80.93
SMTPG566-14	BIOUG13128-H07	BOLD:AAA3453	KR778401	Animalia;Arthropoda;Insecta;Diptera;Anthomyiidae;Anthomyiinae;Delia	Delia platura	2014-04-22/05-05	Owen Sound|St. Mary`s High School|EQP-CLL-553	44.57	-80.93
SMTPG567-14	BIOUG13128-H08		KR943617	Animalia;Arthropoda;Insecta;Diptera;Calliphoridae;Calliphorinae;Pollenia	Pollenia pediculata	2014-04-22/05-05	Owen Sound|St. Mary`s High School|EQP-CLL-553	44.57	-80.93
SMTPG568-14	BIOUG13128-H09	BOLD:AAG1742	KR759831	Animalia;Arthropoda;Insecta;Diptera;Muscidae;Phaoniinae;Helina	Helina rufitibia	2014-04-22/05-05	Owen Sound|St. Mary`s High School|EQP-CLL-553	44.57	-80.93
SMTPG569-14	BIOUG13128-H10	BOLD:AAG6745	KR759292	Animalia;Arthropoda;Insecta;Diptera;Calliphoridae;Calliphorinae;Pollenia	Pollenia pediculata	2014-04-22/05-05	Owen Sound|St. Mary`s High School|EQP-CLL-553	44.57	-80.93
SMTPG570-14	BIOUG13128-H11	BOLD:AAG6745	KR778055	Animalia;Arthropoda;Insecta;Diptera;Calliphoridae;Calliphorinae;Pollenia	Pollenia pediculata	2014-04-22/05-05	Owen Sound|St. Mary`s High School|EQP-CLL-553	44.57	-80.93
SMTPG573-14	BIOUG13074-G05	BOLD:ACM6820	KR574112	Animalia;Arthropoda;Insecta;Hemiptera;Psyllidae	Psyllidae	2014-04-22/05-05	Orillia|Notre Dame Catholic School|EQP-CLL-552	44.61	-79.46
SMTPG574-14	BIOUG13074-G06	BOLD:AAU7329	KR487443	Animalia;Arthropoda;Insecta;Coleoptera;Derodontidae;Laricobiinae;Laricobius	Laricobius	2014-04-22/05-05	Orillia|Notre Dame Catholic School|EQP-CLL-552	44.61	-79.46
SMTPG575-14	BIOUG13074-G07	BOLD:AAE4247	KP655177	Animalia;Arthropoda;Arachnida;Araneae;Lycosidae;Piratula	Piratula minuta	2014-04-22/05-05	Orillia|Notre Dame Catholic School|EQP-CLL-552	44.61	-79.46
SMTPG577-14	BIOUG13074-G09	BOLD:AAA8924	MG038846	Animalia;Arthropoda;Collembola;Entomobryomorpha;Entomobryidae;Entomobryinae;Entomobrya	Entomobrya nivalis	2014-04-22/05-05	Orillia|Notre Dame Catholic School|EQP-CLL-552	44.61	-79.46
SMTPG578-14	BIOUG13074-G10	BOLD:AAA8924	MG036508	Animalia;Arthropoda;Collembola;Entomobryomorpha;Entomobryidae;Entomobryinae;Entomobrya	Entomobrya nivalis	2014-04-22/05-05	Orillia|Notre Dame Catholic School|EQP-CLL-552	44.61	-79.46
SMTPG579-14	BIOUG13074-G11	BOLD:AAA8924	MG036918	Animalia;Arthropoda;Collembola;Entomobryomorpha;Entomobryidae;Entomobryinae;Entomobrya	Entomobrya nivalis	2014-04-22/05-05	Orillia|Notre Dame Catholic School|EQP-CLL-552	44.61	-79.46
SMTPG580-14	BIOUG13074-G12	BOLD:AAA8924	MG035393	Animalia;Arthropoda;Collembola;Entomobryomorpha;Entomobryidae;Entomobryinae;Entomobrya	Entomobrya nivalis	2014-04-22/05-05	Orillia|Notre Dame Catholic School|EQP-CLL-552	44.61	-79.46
SMTPG581-14	BIOUG13074-H01	BOLD:AAA8924	MG040971	Animalia;Arthropoda;Collembola;Entomobryomorpha;Entomobryidae;Entomobryinae;Entomobrya	Entomobrya nivalis	2014-04-22/05-05	Orillia|Notre Dame Catholic School|EQP-CLL-552	44.61	-79.46
SMTPG582-14	BIOUG13074-H02	BOLD:AAA8924	MG038664	Animalia;Arthropoda;Collembola;Entomobryomorpha;Entomobryidae;Entomobryinae;Entomobrya	Entomobrya nivalis	2014-04-22/05-05	Orillia|Notre Dame Catholic School|EQP-CLL-552	44.61	-79.46
SMTPG583-14	BIOUG13074-H03	BOLD:AAA8924	MG038860	Animalia;Arthropoda;Collembola;Entomobryomorpha;Entomobryidae;Entomobryinae;Entomobrya	Entomobrya nivalis	2014-04-22/05-05	Orillia|Notre Dame Catholic School|EQP-CLL-552	44.61	-79.46
SMTPG584-14	BIOUG13074-H04	BOLD:AAA8924	MG038554	Animalia;Arthropoda;Collembola;Entomobryomorpha;Entomobryidae;Entomobryinae;Entomobrya	Entomobrya nivalis	2014-04-22/05-05	Orillia|Notre Dame Catholic School|EQP-CLL-552	44.61	-79.46
SMTPG585-14	BIOUG13074-H05	BOLD:AAA8924	MG036600	Animalia;Arthropoda;Collembola;Entomobryomorpha;Entomobryidae;Entomobryinae;Entomobrya	Entomobrya nivalis	2014-04-22/05-05	Orillia|Notre Dame Catholic School|EQP-CLL-552	44.61	-79.46
SMTPG586-14	BIOUG13074-H06	BOLD:ACC0651	KR147091	Animalia;Arthropoda;Insecta;Thysanoptera;Thripidae;Thripinae;Taeniothrips	Taeniothrips inconsequens	2014-04-22/05-05	Orillia|Notre Dame Catholic School|EQP-CLL-552	44.61	-79.46
SMTPG587-14	BIOUG13074-H07	BOLD:ACC0651	KR148393	Animalia;Arthropoda;Insecta;Thysanoptera;Thripidae;Thripinae;Taeniothrips	Taeniothrips inconsequens	2014-04-22/05-05	Orillia|Notre Dame Catholic School|EQP-CLL-552	44.61	-79.46
SMTPG588-14	BIOUG13074-H08	BOLD:ACC0651	KR146638	Animalia;Arthropoda;Insecta;Thysanoptera;Thripidae;Thripinae;Taeniothrips	Taeniothrips inconsequens	2014-04-22/05-05	Orillia|Notre Dame Catholic School|EQP-CLL-552	44.61	-79.46
SMTPG589-14	BIOUG13074-H09	BOLD:ACC0651	KR146190	Animalia;Arthropoda;Insecta;Thysanoptera;Thripidae;Thripinae;Taeniothrips	Taeniothrips inconsequens	2014-04-22/05-05	Orillia|Notre Dame Catholic School|EQP-CLL-552	44.61	-79.46
SMTPG590-14	BIOUG13074-H10	BOLD:ACC0651	KR144855	Animalia;Arthropoda;Insecta;Thysanoptera;Thripidae;Thripinae;Taeniothrips	Taeniothrips inconsequens	2014-04-22/05-05	Orillia|Notre Dame Catholic School|EQP-CLL-552	44.61	-79.46
SMTPG591-14	BIOUG13074-H11	BOLD:ACC0651	KR142102	Animalia;Arthropoda;Insecta;Thysanoptera;Thripidae;Thripinae;Taeniothrips	Taeniothrips inconsequens	2014-04-22/05-05	Orillia|Notre Dame Catholic School|EQP-CLL-552	44.61	-79.46
SMTPG592-14	BIOUG13120-A01	BOLD:AAG2000	KR767787	Animalia;Arthropoda;Insecta;Diptera;Anisopodidae;Anisopodinae;Sylvicola	Sylvicola alternatus	2014-04-22/05-05	Orillia|Notre Dame Catholic School|EQP-CLL-552	44.61	-79.46
SMTPG593-14	BIOUG13120-A02	BOLD:AAI4303	KR777678	Animalia;Arthropoda;Insecta;Diptera;Chironomidae;Chironominae;Chironomus	Chironomus melanescens	2014-04-22/05-05	Orillia|Notre Dame Catholic School|EQP-CLL-552	44.61	-79.46
SMTPG594-14	BIOUG13120-A03	BOLD:AAB4657	KR767725	Animalia;Arthropoda;Insecta;Diptera;Chironomidae;Chironominae;Chironomus	Chironomus maturus	2014-04-22/05-05	Orillia|Notre Dame Catholic School|EQP-CLL-552	44.61	-79.46
SMTPG595-14	BIOUG13120-A04	BOLD:AAI4303	KR777233	Animalia;Arthropoda;Insecta;Diptera;Chironomidae;Chironominae;Chironomus	Chironomus melanescens	2014-04-22/05-05	Orillia|Notre Dame Catholic School|EQP-CLL-552	44.61	-79.46
SMTPG596-14	BIOUG13120-A05	BOLD:AAI4303	KR771127	Animalia;Arthropoda;Insecta;Diptera;Chironomidae;Chironominae;Chironomus	Chironomus melanescens	2014-04-22/05-05	Orillia|Notre Dame Catholic School|EQP-CLL-552	44.61	-79.46
SMTPG597-14	BIOUG13120-A06	BOLD:AAG2000	KR778449	Animalia;Arthropoda;Insecta;Diptera;Anisopodidae;Anisopodinae;Sylvicola	Sylvicola alternatus	2014-04-22/05-05	Orillia|Notre Dame Catholic School|EQP-CLL-552	44.61	-79.46
SMTPG598-14	BIOUG13120-A07	BOLD:AAI4303	KR760831	Animalia;Arthropoda;Insecta;Diptera;Chironomidae;Chironominae;Chironomus	Chironomus melanescens	2014-04-22/05-05	Orillia|Notre Dame Catholic School|EQP-CLL-552	44.61	-79.46
SMTPG599-14	BIOUG13120-A08	BOLD:AAI4303	KR760701	Animalia;Arthropoda;Insecta;Diptera;Chironomidae;Chironominae;Chironomus	Chironomus melanescens	2014-04-22/05-05	Orillia|Notre Dame Catholic School|EQP-CLL-552	44.61	-79.46
SMTPG600-14	BIOUG13120-A09	BOLD:AAI4303	KR773451	Animalia;Arthropoda;Insecta;Diptera;Chironomidae;Chironominae;Chironomus	Chironomus melanescens	2014-04-22/05-05	Orillia|Notre Dame Catholic School|EQP-CLL-552	44.61	-79.46
SMTPG601-14	BIOUG13120-A10	BOLD:AAB4657	KR773595	Animalia;Arthropoda;Insecta;Diptera;Chironomidae;Chironominae;Chironomus	Chironomus maturus	2014-04-22/05-05	Orillia|Notre Dame Catholic School|EQP-CLL-552	44.61	-79.46
SMTPG602-14	BIOUG13120-A11	BOLD:AAB4657	KR764636	Animalia;Arthropoda;Insecta;Diptera;Chironomidae;Chironominae;Chironomus	Chironomus maturus	2014-04-22/05-05	Orillia|Notre Dame Catholic School|EQP-CLL-552	44.61	-79.46
SMTPG603-14	BIOUG13120-A12	BOLD:AAI4303	KR773363	Animalia;Arthropoda;Insecta;Diptera;Chironomidae;Chironominae;Chironomus	Chironomus melanescens	2014-04-22/05-05	Orillia|Notre Dame Catholic School|EQP-CLL-552	44.61	-79.46
SMTPG604-14	BIOUG13120-B01	BOLD:ACF2821	KR760799	Animalia;Arthropoda;Insecta;Diptera;Mycetophilidae;Mycetophilinae;Mycetophilini;Mycetophila	Mycetophila fungorum	2014-04-22/05-05	Orillia|Notre Dame Catholic School|EQP-CLL-552	44.61	-79.46
SMTPG605-14	BIOUG13120-B02	BOLD:ABZ3097	KR881802	Animalia;Arthropoda;Insecta;Hymenoptera;Ichneumonidae;Campopleginae	Campopleginae	2014-04-22/05-05	Orillia|Notre Dame Catholic School|EQP-CLL-552	44.61	-79.46
SMTPG606-14	BIOUG13120-B03	BOLD:ABZ3097	KR901359	Animalia;Arthropoda;Insecta;Hymenoptera;Ichneumonidae;Campopleginae	Campopleginae	2014-04-22/05-05	Orillia|Notre Dame Catholic School|EQP-CLL-552	44.61	-79.46
SMTPG607-14	BIOUG13120-B04	BOLD:AAA9982	KT146850	Animalia;Arthropoda;Insecta;Lepidoptera;Gracillariidae;Gracillariinae;Caloptilia	Caloptilia stigmatella	2014-04-22/05-05	Orillia|Notre Dame Catholic School|EQP-CLL-552	44.61	-79.46
SMTPG608-14	BIOUG13121-A01	BOLD:AAC7070	KR768382	Animalia;Arthropoda;Insecta;Diptera;Drosophilidae;Drosophilinae;Drosophila	Drosophila neotestacea	2014-04-22/05-05	Orillia|Notre Dame Catholic School|EQP-CLL-552	44.61	-79.46
SMTPG609-14	BIOUG13121-A02	BOLD:AAH9641	KR761949	Animalia;Arthropoda;Insecta;Diptera;Chironomidae;Orthocladiinae;Smittia	Smittia sp. 23ES	2014-04-22/05-05	Orillia|Notre Dame Catholic School|EQP-CLL-552	44.61	-79.46
SMTPG610-14	BIOUG13121-A03	BOLD:AAP6873	KR760143	Animalia;Arthropoda;Insecta;Diptera;Chironomidae;Orthocladiinae;Gymnometriocnemus	Gymnometriocnemus brumalis	2014-04-22/05-05	Orillia|Notre Dame Catholic School|EQP-CLL-552	44.61	-79.46
SMTPG611-14	BIOUG13121-A04	BOLD:AAN5356	KR765199	Animalia;Arthropoda;Insecta;Diptera;Chironomidae;Orthocladiinae;Smittia	Smittia	2014-04-22/05-05	Orillia|Notre Dame Catholic School|EQP-CLL-552	44.61	-79.46
SMTPG612-14	BIOUG13121-A05	BOLD:ABU5525	KR778329	Animalia;Arthropoda;Insecta;Diptera;Chironomidae;Orthocladiinae;Limnophyes	Limnophyes sp. 14ES	2014-04-22/05-05	Orillia|Notre Dame Catholic School|EQP-CLL-552	44.61	-79.46
SMTPG613-14	BIOUG13121-A06	BOLD:AAP6873	KR760038	Animalia;Arthropoda;Insecta;Diptera;Chironomidae;Orthocladiinae;Gymnometriocnemus	Gymnometriocnemus brumalis	2014-04-22/05-05	Orillia|Notre Dame Catholic School|EQP-CLL-552	44.61	-79.46
SMTPG614-14	BIOUG13121-A07	BOLD:ABA2656	MG093377	Animalia;Arthropoda;Insecta;Diptera;Mycetophilidae;Mycetophilinae;Mycetophilini;Phronia	Phronia cinerascens	2014-04-22/05-05	Orillia|Notre Dame Catholic School|EQP-CLL-552	44.61	-79.46
SMTPG615-14	BIOUG13121-A08	BOLD:AAD1720	KR765808	Animalia;Arthropoda;Insecta;Diptera;Chironomidae;Orthocladiinae;Limnophyes	Limnophyes	2014-04-22/05-05	Orillia|Notre Dame Catholic School|EQP-CLL-552	44.61	-79.46
SMTPG616-14	BIOUG13121-A09	BOLD:AAN5356	KR770761	Animalia;Arthropoda;Insecta;Diptera;Chironomidae;Orthocladiinae;Smittia	Smittia	2014-04-22/05-05	Orillia|Notre Dame Catholic School|EQP-CLL-552	44.61	-79.46
SMTPG617-14	BIOUG13121-A10	BOLD:AAZ5601	KR767070	Animalia;Arthropoda;Insecta;Diptera;Chironomidae;Orthocladiinae;Smittia	Smittia	2014-04-22/05-05	Orillia|Notre Dame Catholic School|EQP-CLL-552	44.61	-79.46
SMTPG618-14	BIOUG13121-A11	BOLD:ABU5525	KR758811	Animalia;Arthropoda;Insecta;Diptera;Chironomidae;Orthocladiinae;Limnophyes	Limnophyes sp. 14ES	2014-04-22/05-05	Orillia|Notre Dame Catholic School|EQP-CLL-552	44.61	-79.46
SMTPG619-14	BIOUG13121-A12	BOLD:ABU5525	KR766485	Animalia;Arthropoda;Insecta;Diptera;Chironomidae;Orthocladiinae;Limnophyes	Limnophyes sp. 14ES	2014-04-22/05-05	Orillia|Notre Dame Catholic School|EQP-CLL-552	44.61	-79.46
SMTPG620-14	BIOUG13121-B01	BOLD:ABU5525	KR767579	Animalia;Arthropoda;Insecta;Diptera;Chironomidae;Orthocladiinae;Limnophyes	Limnophyes sp. 14ES	2014-04-22/05-05	Orillia|Notre Dame Catholic School|EQP-CLL-552	44.61	-79.46
SMTPG621-14	BIOUG13121-B02	BOLD:ABA6408	KR766899	Animalia;Arthropoda;Insecta;Diptera;Chironomidae;Orthocladiinae;Metriocnemus	Metriocnemus	2014-04-22/05-05	Orillia|Notre Dame Catholic School|EQP-CLL-552	44.61	-79.46
SMTPG622-14	BIOUG13121-B03	BOLD:ABA6408	KR759140	Animalia;Arthropoda;Insecta;Diptera;Chironomidae;Orthocladiinae;Metriocnemus	Metriocnemus	2014-04-22/05-05	Orillia|Notre Dame Catholic School|EQP-CLL-552	44.61	-79.46
SMTPG623-14	BIOUG13121-B04	BOLD:ABU5525	KR772947	Animalia;Arthropoda;Insecta;Diptera;Chironomidae;Orthocladiinae;Limnophyes	Limnophyes sp. 14ES	2014-04-22/05-05	Orillia|Notre Dame Catholic School|EQP-CLL-552	44.61	-79.46
SMTPG624-14	BIOUG13121-B05	BOLD:ABA6408	KR777142	Animalia;Arthropoda;Insecta;Diptera;Chironomidae;Orthocladiinae;Metriocnemus	Metriocnemus	2014-04-22/05-05	Orillia|Notre Dame Catholic School|EQP-CLL-552	44.61	-79.46
SMTPG625-14	BIOUG13121-B06	BOLD:AAX0836	KR766059	Animalia;Arthropoda;Insecta;Diptera;Chironomidae;Orthocladiinae;Heterotrissocladius	Heterotrissocladius changi	2014-04-22/05-05	Orillia|Notre Dame Catholic School|EQP-CLL-552	44.61	-79.46
SMTPG626-14	BIOUG13121-B07	BOLD:ACM6441	KR761239	Animalia;Arthropoda;Insecta;Diptera;Chironomidae;Orthocladiinae	Orthocladiinae	2014-04-22/05-05	Orillia|Notre Dame Catholic School|EQP-CLL-552	44.61	-79.46
SMTPG627-14	BIOUG13121-B08	BOLD:ABU5526	KR769380	Animalia;Arthropoda;Insecta;Diptera;Chironomidae;Orthocladiinae	Orthocladiinae	2014-04-22/05-05	Orillia|Notre Dame Catholic School|EQP-CLL-552	44.61	-79.46
SMTPG628-14	BIOUG13121-B09	BOLD:AAF7088	KR767430	Animalia;Arthropoda;Insecta;Diptera;Chironomidae;Chironominae;Micropsectra	Micropsectra subletteorum	2014-04-22/05-05	Orillia|Notre Dame Catholic School|EQP-CLL-552	44.61	-79.46
SMTPG629-14	BIOUG13121-B10	BOLD:ABU5525	KR774109	Animalia;Arthropoda;Insecta;Diptera;Chironomidae;Orthocladiinae;Limnophyes	Limnophyes sp. 14ES	2014-04-22/05-05	Orillia|Notre Dame Catholic School|EQP-CLL-552	44.61	-79.46
SMTPG630-14	BIOUG13121-B11	BOLD:ACP4736	KR774690	Animalia;Arthropoda;Insecta;Diptera;Chironomidae;Orthocladiinae;Smittia	Smittia sp. 8ES	2014-04-22/05-05	Orillia|Notre Dame Catholic School|EQP-CLL-552	44.61	-79.46
SMTPG631-14	BIOUG13121-B12	BOLD:AAN5356	KR766066	Animalia;Arthropoda;Insecta;Diptera;Chironomidae;Orthocladiinae;Smittia	Smittia	2014-04-22/05-05	Orillia|Notre Dame Catholic School|EQP-CLL-552	44.61	-79.46
SMTPG632-14	BIOUG13121-C01	BOLD:ABU5525	KR778418	Animalia;Arthropoda;Insecta;Diptera;Chironomidae;Orthocladiinae;Limnophyes	Limnophyes sp. 14ES	2014-04-22/05-05	Orillia|Notre Dame Catholic School|EQP-CLL-552	44.61	-79.46
SMTPG633-14	BIOUG13121-C02	BOLD:ABU5525	KR772609	Animalia;Arthropoda;Insecta;Diptera;Chironomidae;Orthocladiinae;Limnophyes	Limnophyes sp. 14ES	2014-04-22/05-05	Orillia|Notre Dame Catholic School|EQP-CLL-552	44.61	-79.46
SMTPG634-14	BIOUG13121-C03	BOLD:ABU5525	KR772726	Animalia;Arthropoda;Insecta;Diptera;Chironomidae;Orthocladiinae;Limnophyes	Limnophyes sp. 14ES	2014-04-22/05-05	Orillia|Notre Dame Catholic School|EQP-CLL-552	44.61	-79.46
SMTPG635-14	BIOUG13121-C04	BOLD:AAN5356	KR774222	Animalia;Arthropoda;Insecta;Diptera;Chironomidae;Orthocladiinae;Smittia	Smittia	2014-04-22/05-05	Orillia|Notre Dame Catholic School|EQP-CLL-552	44.61	-79.46
SMTPG636-14	BIOUG13121-C05	BOLD:ABU5525	KR764749	Animalia;Arthropoda;Insecta;Diptera;Chironomidae;Orthocladiinae;Limnophyes	Limnophyes sp. 14ES	2014-04-22/05-05	Orillia|Notre Dame Catholic School|EQP-CLL-552	44.61	-79.46
SMTPG637-14	BIOUG13121-C06	BOLD:AAN5356	KR764898	Animalia;Arthropoda;Insecta;Diptera;Chironomidae;Orthocladiinae;Smittia	Smittia	2014-04-22/05-05	Orillia|Notre Dame Catholic School|EQP-CLL-552	44.61	-79.46
SMTPG638-14	BIOUG13121-C07	BOLD:ABU5525	KR772250	Animalia;Arthropoda;Insecta;Diptera;Chironomidae;Orthocladiinae;Limnophyes	Limnophyes sp. 14ES	2014-04-22/05-05	Orillia|Notre Dame Catholic School|EQP-CLL-552	44.61	-79.46
SMTPG639-14	BIOUG13121-C08	BOLD:ACP4736	KR765797	Animalia;Arthropoda;Insecta;Diptera;Chironomidae;Orthocladiinae;Smittia	Smittia sp. 8ES	2014-04-22/05-05	Orillia|Notre Dame Catholic School|EQP-CLL-552	44.61	-79.46
SMTPG640-14	BIOUG13121-C09	BOLD:ABU5525	KR761076	Animalia;Arthropoda;Insecta;Diptera;Chironomidae;Orthocladiinae;Limnophyes	Limnophyes sp. 14ES	2014-04-22/05-05	Orillia|Notre Dame Catholic School|EQP-CLL-552	44.61	-79.46
SMTPG641-14	BIOUG13121-C10	BOLD:AAG1020	KR769350	Animalia;Arthropoda;Insecta;Diptera;Chironomidae;Orthocladiinae;Smittia	Smittia	2014-04-22/05-05	Orillia|Notre Dame Catholic School|EQP-CLL-552	44.61	-79.46
SMTPG642-14	BIOUG13121-C11	BOLD:AAP6873	KR765115	Animalia;Arthropoda;Insecta;Diptera;Chironomidae;Orthocladiinae;Gymnometriocnemus	Gymnometriocnemus brumalis	2014-04-22/05-05	Orillia|Notre Dame Catholic School|EQP-CLL-552	44.61	-79.46
SMTPG643-14	BIOUG13121-C12	BOLD:AAN5358	KR770037	Animalia;Arthropoda;Insecta;Diptera;Chironomidae;Orthocladiinae;Smittia	Smittia sp. 22ES	2014-04-22/05-05	Orillia|Notre Dame Catholic School|EQP-CLL-552	44.61	-79.46
SMTPG644-14	BIOUG13121-D01	BOLD:ACP4736	KR778263	Animalia;Arthropoda;Insecta;Diptera;Chironomidae;Orthocladiinae;Smittia	Smittia sp. 8ES	2014-04-22/05-05	Orillia|Notre Dame Catholic School|EQP-CLL-552	44.61	-79.46
SMTPG645-14	BIOUG13121-D02	BOLD:AAN5356	KR764481	Animalia;Arthropoda;Insecta;Diptera;Chironomidae;Orthocladiinae;Smittia	Smittia	2014-04-22/05-05	Orillia|Notre Dame Catholic School|EQP-CLL-552	44.61	-79.46
SMTPG646-14	BIOUG13121-D03	BOLD:AAG3318	KR775057	Animalia;Arthropoda;Insecta;Diptera;Phoridae;Metopininae;Megaselia	Megaselia	2014-04-22/05-05	Orillia|Notre Dame Catholic School|EQP-CLL-552	44.61	-79.46
SMTPG647-14	BIOUG13121-D04	BOLD:ABU5525	KR771641	Animalia;Arthropoda;Insecta;Diptera;Chironomidae;Orthocladiinae;Limnophyes	Limnophyes sp. 14ES	2014-04-22/05-05	Orillia|Notre Dame Catholic School|EQP-CLL-552	44.61	-79.46
SMTPG648-14	BIOUG13121-D05	BOLD:AAP6873	KR774219	Animalia;Arthropoda;Insecta;Diptera;Chironomidae;Orthocladiinae;Gymnometriocnemus	Gymnometriocnemus brumalis	2014-04-22/05-05	Orillia|Notre Dame Catholic School|EQP-CLL-552	44.61	-79.46
SMTPG649-14	BIOUG13121-D06	BOLD:AAP6873	KR774876	Animalia;Arthropoda;Insecta;Diptera;Chironomidae;Orthocladiinae;Gymnometriocnemus	Gymnometriocnemus brumalis	2014-04-22/05-05	Orillia|Notre Dame Catholic School|EQP-CLL-552	44.61	-79.46
SMTPG650-14	BIOUG13121-D07	BOLD:AAP6873	KR773636	Animalia;Arthropoda;Insecta;Diptera;Chironomidae;Orthocladiinae;Gymnometriocnemus	Gymnometriocnemus brumalis	2014-04-22/05-05	Orillia|Notre Dame Catholic School|EQP-CLL-552	44.61	-79.46
SMTPG651-14	BIOUG13121-D08	BOLD:AAG1020	KR766805	Animalia;Arthropoda;Insecta;Diptera;Chironomidae;Orthocladiinae;Smittia	Smittia	2014-04-22/05-05	Orillia|Notre Dame Catholic School|EQP-CLL-552	44.61	-79.46
SMTPG652-14	BIOUG13121-D09	BOLD:AAH9641	KR762462	Animalia;Arthropoda;Insecta;Diptera;Chironomidae;Orthocladiinae;Smittia	Smittia sp. 23ES	2014-04-22/05-05	Orillia|Notre Dame Catholic School|EQP-CLL-552	44.61	-79.46
SMTPG653-14	BIOUG13121-D10	BOLD:AAF7088	KR763997	Animalia;Arthropoda;Insecta;Diptera;Chironomidae;Chironominae;Micropsectra	Micropsectra subletteorum	2014-04-22/05-05	Orillia|Notre Dame Catholic School|EQP-CLL-552	44.61	-79.46
SMTPG654-14	BIOUG13121-D11	BOLD:ABU5525	KR771540	Animalia;Arthropoda;Insecta;Diptera;Chironomidae;Orthocladiinae;Limnophyes	Limnophyes sp. 14ES	2014-04-22/05-05	Orillia|Notre Dame Catholic School|EQP-CLL-552	44.61	-79.46
SMTPG655-14	BIOUG13121-D12	BOLD:ABU5525	KR765881	Animalia;Arthropoda;Insecta;Diptera;Chironomidae;Orthocladiinae;Limnophyes	Limnophyes sp. 14ES	2014-04-22/05-05	Orillia|Notre Dame Catholic School|EQP-CLL-552	44.61	-79.46
SMTPG656-14	BIOUG13121-E01	BOLD:ABU5525	KR775607	Animalia;Arthropoda;Insecta;Diptera;Chironomidae;Orthocladiinae;Limnophyes	Limnophyes sp. 14ES	2014-04-22/05-05	Orillia|Notre Dame Catholic School|EQP-CLL-552	44.61	-79.46
SMTPG657-14	BIOUG13121-E02	BOLD:ACF6513	MG294714	Animalia;Arthropoda;Insecta;Diptera;Psychodidae;Psychodinae;Psychoda	Psychoda cinerea	2014-04-22/05-05	Orillia|Notre Dame Catholic School|EQP-CLL-552	44.61	-79.46
SMTPG658-14	BIOUG13121-E03	BOLD:AAN5355	KR766730	Animalia;Arthropoda;Insecta;Diptera;Chironomidae;Orthocladiinae;Smittia	Smittia cf. stercoraria	2014-04-22/05-05	Orillia|Notre Dame Catholic School|EQP-CLL-552	44.61	-79.46
SMTPG659-14	BIOUG13121-E04	BOLD:ABA6408	KR777343	Animalia;Arthropoda;Insecta;Diptera;Chironomidae;Orthocladiinae;Metriocnemus	Metriocnemus	2014-04-22/05-05	Orillia|Notre Dame Catholic School|EQP-CLL-552	44.61	-79.46
SMTPG660-14	BIOUG13121-E05	BOLD:ABU5525	KR770585	Animalia;Arthropoda;Insecta;Diptera;Chironomidae;Orthocladiinae;Limnophyes	Limnophyes sp. 14ES	2014-04-22/05-05	Orillia|Notre Dame Catholic School|EQP-CLL-552	44.61	-79.46
SMTPG661-14	BIOUG13121-E06	BOLD:ABU5525	KR771718	Animalia;Arthropoda;Insecta;Diptera;Chironomidae;Orthocladiinae;Limnophyes	Limnophyes sp. 14ES	2014-04-22/05-05	Orillia|Notre Dame Catholic School|EQP-CLL-552	44.61	-79.46
SMTPG662-14	BIOUG13121-E07	BOLD:ACP4736	KR773688	Animalia;Arthropoda;Insecta;Diptera;Chironomidae;Orthocladiinae;Smittia	Smittia sp. 8ES	2014-04-22/05-05	Orillia|Notre Dame Catholic School|EQP-CLL-552	44.61	-79.46
SMTPG663-14	BIOUG13121-E08	BOLD:AAP6873	KR770354	Animalia;Arthropoda;Insecta;Diptera;Chironomidae;Orthocladiinae;Gymnometriocnemus	Gymnometriocnemus brumalis	2014-04-22/05-05	Orillia|Notre Dame Catholic School|EQP-CLL-552	44.61	-79.46
SMTPG664-14	BIOUG13121-E09	BOLD:ABU5525	KR769368	Animalia;Arthropoda;Insecta;Diptera;Chironomidae;Orthocladiinae;Limnophyes	Limnophyes sp. 14ES	2014-04-22/05-05	Orillia|Notre Dame Catholic School|EQP-CLL-552	44.61	-79.46
SMTPG665-14	BIOUG13121-E10	BOLD:AAN5356	KR775766	Animalia;Arthropoda;Insecta;Diptera;Chironomidae;Orthocladiinae;Smittia	Smittia	2014-04-22/05-05	Orillia|Notre Dame Catholic School|EQP-CLL-552	44.61	-79.46
SMTPG666-14	BIOUG13121-E11	BOLD:AAH9641	KR763037	Animalia;Arthropoda;Insecta;Diptera;Chironomidae;Orthocladiinae;Smittia	Smittia sp. 23ES	2014-04-22/05-05	Orillia|Notre Dame Catholic School|EQP-CLL-552	44.61	-79.46
SMTPG668-14	BIOUG13121-F01	BOLD:ABU5525	KR769087	Animalia;Arthropoda;Insecta;Diptera;Chironomidae;Orthocladiinae;Limnophyes	Limnophyes sp. 14ES	2014-04-22/05-05	Orillia|Notre Dame Catholic School|EQP-CLL-552	44.61	-79.46
SMTPG669-14	BIOUG13121-F02	BOLD:ABU5525	KR761894	Animalia;Arthropoda;Insecta;Diptera;Chironomidae;Orthocladiinae;Limnophyes	Limnophyes sp. 14ES	2014-04-22/05-05	Orillia|Notre Dame Catholic School|EQP-CLL-552	44.61	-79.46
SMTPG670-14	BIOUG13121-F03		MG117144	Animalia;Arthropoda;Insecta;Diptera;Anthomyiidae;Anthomyiinae;Egle	Egle	2014-04-22/05-05	Orillia|Notre Dame Catholic School|EQP-CLL-552	44.61	-79.46
SMTPG671-14	BIOUG13121-F04	BOLD:AAP6873	KR774804	Animalia;Arthropoda;Insecta;Diptera;Chironomidae;Orthocladiinae;Gymnometriocnemus	Gymnometriocnemus brumalis	2014-04-22/05-05	Orillia|Notre Dame Catholic School|EQP-CLL-552	44.61	-79.46
SMTPG672-14	BIOUG13121-F05	BOLD:ABU5525	KR768058	Animalia;Arthropoda;Insecta;Diptera;Chironomidae;Orthocladiinae;Limnophyes	Limnophyes sp. 14ES	2014-04-22/05-05	Orillia|Notre Dame Catholic School|EQP-CLL-552	44.61	-79.46
SMTPG673-14	BIOUG13121-F06	BOLD:AAD0853	MG293217	Animalia;Arthropoda;Insecta;Diptera;Scathophagidae;Scathophaginae;Scathophaga	Scathophaga	2014-04-22/05-05	Orillia|Notre Dame Catholic School|EQP-CLL-552	44.61	-79.46
SMTPG674-14	BIOUG13121-F07	BOLD:ACP4736	KR760936	Animalia;Arthropoda;Insecta;Diptera;Chironomidae;Orthocladiinae;Smittia	Smittia sp. 8ES	2014-04-22/05-05	Orillia|Notre Dame Catholic School|EQP-CLL-552	44.61	-79.46
SMTPG675-14	BIOUG13121-F08	BOLD:ABU5525	MG142400	Animalia;Arthropoda;Insecta;Diptera;Chironomidae;Orthocladiinae;Limnophyes	Limnophyes sp. 14ES	2014-04-22/05-05	Orillia|Notre Dame Catholic School|EQP-CLL-552	44.61	-79.46
SMTPG676-14	BIOUG13121-F09	BOLD:ABU5525	KR778179	Animalia;Arthropoda;Insecta;Diptera;Chironomidae;Orthocladiinae;Limnophyes	Limnophyes sp. 14ES	2014-04-22/05-05	Orillia|Notre Dame Catholic School|EQP-CLL-552	44.61	-79.46
SMTPG677-14	BIOUG13122-A01	BOLD:AAG6745	KR762787	Animalia;Arthropoda;Insecta;Diptera;Calliphoridae;Calliphorinae;Pollenia	Pollenia pediculata	2014-04-22/05-05	Orillia|Notre Dame Catholic School|EQP-CLL-552	44.61	-79.46
SMTPG678-14	BIOUG13122-A02	BOLD:AAG6745	KR777382	Animalia;Arthropoda;Insecta;Diptera;Calliphoridae;Calliphorinae;Pollenia	Pollenia pediculata	2014-04-22/05-05	Orillia|Notre Dame Catholic School|EQP-CLL-552	44.61	-79.46
SMTPG679-14	BIOUG13122-A03	BOLD:AAG6745	KR761668	Animalia;Arthropoda;Insecta;Diptera;Calliphoridae;Calliphorinae;Pollenia	Pollenia pediculata	2014-04-22/05-05	Orillia|Notre Dame Catholic School|EQP-CLL-552	44.61	-79.46
SMTPG680-14	BIOUG13122-A04	BOLD:AAH3035	KR762880	Animalia;Arthropoda;Insecta;Diptera;Calliphoridae;Calliphorinae;Pollenia	Pollenia rudis	2014-04-22/05-05	Orillia|Notre Dame Catholic School|EQP-CLL-552	44.61	-79.46
SMTPG681-14	BIOUG13122-A05	BOLD:AAG6745	KR765675	Animalia;Arthropoda;Insecta;Diptera;Calliphoridae;Calliphorinae;Pollenia	Pollenia pediculata	2014-04-22/05-05	Orillia|Notre Dame Catholic School|EQP-CLL-552	44.61	-79.46
SMTPG682-14	BIOUG13122-A06		MG113256	Animalia;Arthropoda;Insecta;Diptera;Calliphoridae;Calliphorinae;Pollenia	Pollenia pediculata	2014-04-22/05-05	Orillia|Notre Dame Catholic School|EQP-CLL-552	44.61	-79.46
SMTPG683-14	BIOUG13122-A07	BOLD:AAG1742	KR761459	Animalia;Arthropoda;Insecta;Diptera;Muscidae;Phaoniinae;Helina	Helina rufitibia	2014-04-22/05-05	Orillia|Notre Dame Catholic School|EQP-CLL-552	44.61	-79.46
SMTPG684-14	BIOUG13122-A08	BOLD:AAG6745	KR766484	Animalia;Arthropoda;Insecta;Diptera;Calliphoridae;Calliphorinae;Pollenia	Pollenia pediculata	2014-04-22/05-05	Orillia|Notre Dame Catholic School|EQP-CLL-552	44.61	-79.46
SMTPG685-14	BIOUG13122-A09	BOLD:AAH3035	KR766046	Animalia;Arthropoda;Insecta;Diptera;Calliphoridae;Calliphorinae;Pollenia	Pollenia rudis	2014-04-22/05-05	Orillia|Notre Dame Catholic School|EQP-CLL-552	44.61	-79.46
SMTPG686-14	BIOUG13122-A10	BOLD:AAG6745	KR766536	Animalia;Arthropoda;Insecta;Diptera;Calliphoridae;Calliphorinae;Pollenia	Pollenia pediculata	2014-04-22/05-05	Orillia|Notre Dame Catholic School|EQP-CLL-552	44.61	-79.46
SMTPG687-14	BIOUG13122-A11	BOLD:AAG6745	KR772887	Animalia;Arthropoda;Insecta;Diptera;Calliphoridae;Calliphorinae;Pollenia	Pollenia pediculata	2014-04-22/05-05	Orillia|Notre Dame Catholic School|EQP-CLL-552	44.61	-79.46
SMTPG688-14	BIOUG13122-A12	BOLD:AAG6745	KR769498	Animalia;Arthropoda;Insecta;Diptera;Calliphoridae;Calliphorinae;Pollenia	Pollenia pediculata	2014-04-22/05-05	Orillia|Notre Dame Catholic School|EQP-CLL-552	44.61	-79.46
SMTPG689-14	BIOUG13122-B01	BOLD:AAG6745	KR773616	Animalia;Arthropoda;Insecta;Diptera;Calliphoridae;Calliphorinae;Pollenia	Pollenia pediculata	2014-04-22/05-05	Orillia|Notre Dame Catholic School|EQP-CLL-552	44.61	-79.46
SMTPG690-14	BIOUG13122-B02	BOLD:AAG6745	KR771663	Animalia;Arthropoda;Insecta;Diptera;Calliphoridae;Calliphorinae;Pollenia	Pollenia pediculata	2014-04-22/05-05	Orillia|Notre Dame Catholic School|EQP-CLL-552	44.61	-79.46
SMTPG691-14	BIOUG13122-B03	BOLD:AAG1742	KR766797	Animalia;Arthropoda;Insecta;Diptera;Muscidae;Phaoniinae;Helina	Helina rufitibia	2014-04-22/05-05	Orillia|Notre Dame Catholic School|EQP-CLL-552	44.61	-79.46
SMTPG692-14	BIOUG13122-B04	BOLD:AAG1742	KR761100	Animalia;Arthropoda;Insecta;Diptera;Muscidae;Phaoniinae;Helina	Helina rufitibia	2014-04-22/05-05	Orillia|Notre Dame Catholic School|EQP-CLL-552	44.61	-79.46
SMTPG693-14	BIOUG13122-B05	BOLD:AAP2825	KR774969	Animalia;Arthropoda;Insecta;Diptera;Calliphoridae;Calliphorinae;Pollenia	Pollenia	2014-04-22/05-05	Orillia|Notre Dame Catholic School|EQP-CLL-552	44.61	-79.46
SMTPG694-14	BIOUG13122-B06	BOLD:AAG6745	KR759268	Animalia;Arthropoda;Insecta;Diptera;Calliphoridae;Calliphorinae;Pollenia	Pollenia pediculata	2014-04-22/05-05	Orillia|Notre Dame Catholic School|EQP-CLL-552	44.61	-79.46
SMTPG695-14	BIOUG13122-B07	BOLD:AAG6745	KR770296	Animalia;Arthropoda;Insecta;Diptera;Calliphoridae;Calliphorinae;Pollenia	Pollenia pediculata	2014-04-22/05-05	Orillia|Notre Dame Catholic School|EQP-CLL-552	44.61	-79.46
SMTPG696-14	BIOUG13122-B08	BOLD:AAG6745	KR763920	Animalia;Arthropoda;Insecta;Diptera;Calliphoridae;Calliphorinae;Pollenia	Pollenia pediculata	2014-04-22/05-05	Orillia|Notre Dame Catholic School|EQP-CLL-552	44.61	-79.46
SMTPG697-14	BIOUG13122-B09	BOLD:AAG1742	KR777617	Animalia;Arthropoda;Insecta;Diptera;Muscidae;Phaoniinae;Helina	Helina rufitibia	2014-04-22/05-05	Orillia|Notre Dame Catholic School|EQP-CLL-552	44.61	-79.46
SMTPG698-14	BIOUG13122-B10	BOLD:AAG6745	KR777509	Animalia;Arthropoda;Insecta;Diptera;Calliphoridae;Calliphorinae;Pollenia	Pollenia pediculata	2014-04-22/05-05	Orillia|Notre Dame Catholic School|EQP-CLL-552	44.61	-79.46
SMTPG699-14	BIOUG13122-B11	BOLD:AAG1742	KR771405	Animalia;Arthropoda;Insecta;Diptera;Muscidae;Phaoniinae;Helina	Helina rufitibia	2014-04-22/05-05	Orillia|Notre Dame Catholic School|EQP-CLL-552	44.61	-79.46
SMTPG700-14	BIOUG13122-B12	BOLD:AAG1742	KR769513	Animalia;Arthropoda;Insecta;Diptera;Muscidae;Phaoniinae;Helina	Helina rufitibia	2014-04-22/05-05	Orillia|Notre Dame Catholic School|EQP-CLL-552	44.61	-79.46
SMTPG701-14	BIOUG13122-C01	BOLD:AAG6745	KR762337	Animalia;Arthropoda;Insecta;Diptera;Calliphoridae;Calliphorinae;Pollenia	Pollenia pediculata	2014-04-22/05-05	Orillia|Notre Dame Catholic School|EQP-CLL-552	44.61	-79.46
SMTPG702-14	BIOUG13122-C02	BOLD:AAH3035	KR762684	Animalia;Arthropoda;Insecta;Diptera;Calliphoridae;Calliphorinae;Pollenia	Pollenia rudis	2014-04-22/05-05	Orillia|Notre Dame Catholic School|EQP-CLL-552	44.61	-79.46
SMTPG703-14	BIOUG13122-C03	BOLD:AAG6745	KR772237	Animalia;Arthropoda;Insecta;Diptera;Calliphoridae;Calliphorinae;Pollenia	Pollenia pediculata	2014-04-22/05-05	Orillia|Notre Dame Catholic School|EQP-CLL-552	44.61	-79.46
SMTPG704-14	BIOUG13122-C04	BOLD:AAG6745	KR763829	Animalia;Arthropoda;Insecta;Diptera;Calliphoridae;Calliphorinae;Pollenia	Pollenia pediculata	2014-04-22/05-05	Orillia|Notre Dame Catholic School|EQP-CLL-552	44.61	-79.46
SMTPG705-14	BIOUG13122-C05	BOLD:AAG6745	KR775159	Animalia;Arthropoda;Insecta;Diptera;Calliphoridae;Calliphorinae;Pollenia	Pollenia pediculata	2014-04-22/05-05	Orillia|Notre Dame Catholic School|EQP-CLL-552	44.61	-79.46
SMTPG706-14	BIOUG13122-C06	BOLD:AAG6745	KR771791	Animalia;Arthropoda;Insecta;Diptera;Calliphoridae;Calliphorinae;Pollenia	Pollenia pediculata	2014-04-22/05-05	Orillia|Notre Dame Catholic School|EQP-CLL-552	44.61	-79.46
SMTPG707-14	BIOUG13122-C07	BOLD:AAG6745	KR768903	Animalia;Arthropoda;Insecta;Diptera;Calliphoridae;Calliphorinae;Pollenia	Pollenia pediculata	2014-04-22/05-05	Orillia|Notre Dame Catholic School|EQP-CLL-552	44.61	-79.46
SMTPG708-14	BIOUG13122-C08	BOLD:AAG6745	KR773736	Animalia;Arthropoda;Insecta;Diptera;Calliphoridae;Calliphorinae;Pollenia	Pollenia pediculata	2014-04-22/05-05	Orillia|Notre Dame Catholic School|EQP-CLL-552	44.61	-79.46
SMTPG709-14	BIOUG13122-C09	BOLD:AAG6745	KR776030	Animalia;Arthropoda;Insecta;Diptera;Calliphoridae;Calliphorinae;Pollenia	Pollenia pediculata	2014-04-22/05-05	Orillia|Notre Dame Catholic School|EQP-CLL-552	44.61	-79.46
SMTPG710-14	BIOUG13122-C10	BOLD:AAG6745	KR777294	Animalia;Arthropoda;Insecta;Diptera;Calliphoridae;Calliphorinae;Pollenia	Pollenia pediculata	2014-04-22/05-05	Orillia|Notre Dame Catholic School|EQP-CLL-552	44.61	-79.46
SMTPG711-14	BIOUG13122-C11	BOLD:ACM6644	KR776948	Animalia;Arthropoda;Insecta;Diptera;Tachinidae;Exoristinae;Gonia	Gonia	2014-04-22/05-05	Orillia|Notre Dame Catholic School|EQP-CLL-552	44.61	-79.46
SMTPG712-14	BIOUG13122-C12	BOLD:AAG6745	KR760875	Animalia;Arthropoda;Insecta;Diptera;Calliphoridae;Calliphorinae;Pollenia	Pollenia pediculata	2014-04-22/05-05	Orillia|Notre Dame Catholic School|EQP-CLL-552	44.61	-79.46
SMTPG713-14	BIOUG13122-D01	BOLD:AAG6745	KR766649	Animalia;Arthropoda;Insecta;Diptera;Calliphoridae;Calliphorinae;Pollenia	Pollenia pediculata	2014-04-22/05-05	Orillia|Notre Dame Catholic School|EQP-CLL-552	44.61	-79.46
SMTPG714-14	BIOUG13122-D02	BOLD:AAP2967	KR770372	Animalia;Arthropoda;Insecta;Diptera;Anthomyiidae;Anthomyiinae;Hylemya	Hylemya	2014-04-22/05-05	Orillia|Notre Dame Catholic School|EQP-CLL-552	44.61	-79.46
SMTPG715-14	BIOUG13122-D03	BOLD:AAA3453	KR773193	Animalia;Arthropoda;Insecta;Diptera;Anthomyiidae;Anthomyiinae;Delia	Delia platura	2014-04-22/05-05	Orillia|Notre Dame Catholic School|EQP-CLL-552	44.61	-79.46
SMTPG716-14	BIOUG13122-D04	BOLD:AAG1742	KR773401	Animalia;Arthropoda;Insecta;Diptera;Muscidae;Phaoniinae;Helina	Helina rufitibia	2014-04-22/05-05	Orillia|Notre Dame Catholic School|EQP-CLL-552	44.61	-79.46
SMTPG717-14	BIOUG13122-D05	BOLD:AAG6745	KR768100	Animalia;Arthropoda;Insecta;Diptera;Calliphoridae;Calliphorinae;Pollenia	Pollenia pediculata	2014-04-22/05-05	Orillia|Notre Dame Catholic School|EQP-CLL-552	44.61	-79.46
SMTPG718-14	BIOUG13122-D06	BOLD:AAG1742	KR769640	Animalia;Arthropoda;Insecta;Diptera;Muscidae;Phaoniinae;Helina	Helina rufitibia	2014-04-22/05-05	Orillia|Notre Dame Catholic School|EQP-CLL-552	44.61	-79.46
SMTPG719-14	BIOUG13122-D07	BOLD:AAG1742	KR760033	Animalia;Arthropoda;Insecta;Diptera;Muscidae;Phaoniinae;Helina	Helina rufitibia	2014-04-22/05-05	Orillia|Notre Dame Catholic School|EQP-CLL-552	44.61	-79.46
SMTPG720-14	BIOUG13122-D08		MG115929	Animalia;Arthropoda;Insecta;Diptera;Calliphoridae;Calliphorinae;Pollenia	Pollenia pediculata	2014-04-22/05-05	Orillia|Notre Dame Catholic School|EQP-CLL-552	44.61	-79.46
SMTPG721-14	BIOUG13122-D09	BOLD:AAG6745	KR770142	Animalia;Arthropoda;Insecta;Diptera;Calliphoridae;Calliphorinae;Pollenia	Pollenia pediculata	2014-04-22/05-05	Orillia|Notre Dame Catholic School|EQP-CLL-552	44.61	-79.46
SMTPG722-14	BIOUG13122-D10	BOLD:AAG1742	KR772731	Animalia;Arthropoda;Insecta;Diptera;Muscidae;Phaoniinae;Helina	Helina rufitibia	2014-04-22/05-05	Orillia|Notre Dame Catholic School|EQP-CLL-552	44.61	-79.46
SMTPG723-14	BIOUG13122-D11	BOLD:AAD0853	KR773224	Animalia;Arthropoda;Insecta;Diptera;Scathophagidae;Scathophaginae;Scathophaga	Scathophaga furcata	2014-04-22/05-05	Orillia|Notre Dame Catholic School|EQP-CLL-552	44.61	-79.46
SMTPG724-14	BIOUG13122-D12	BOLD:AAG6745	KR763606	Animalia;Arthropoda;Insecta;Diptera;Calliphoridae;Calliphorinae;Pollenia	Pollenia pediculata	2014-04-22/05-05	Orillia|Notre Dame Catholic School|EQP-CLL-552	44.61	-79.46
SMTPG725-14	BIOUG13122-E01	BOLD:AAG6745	KR764899	Animalia;Arthropoda;Insecta;Diptera;Calliphoridae;Calliphorinae;Pollenia	Pollenia pediculata	2014-04-22/05-05	Orillia|Notre Dame Catholic School|EQP-CLL-552	44.61	-79.46
SMTPG726-14	BIOUG13122-E02	BOLD:AAH3035	KR770960	Animalia;Arthropoda;Insecta;Diptera;Calliphoridae;Calliphorinae;Pollenia	Pollenia rudis	2014-04-22/05-05	Orillia|Notre Dame Catholic School|EQP-CLL-552	44.61	-79.46
SMTPG727-14	BIOUG13122-E03	BOLD:AAG1742	KR766558	Animalia;Arthropoda;Insecta;Diptera;Muscidae;Phaoniinae;Helina	Helina rufitibia	2014-04-22/05-05	Orillia|Notre Dame Catholic School|EQP-CLL-552	44.61	-79.46
SMTPG728-14	BIOUG13122-E04	BOLD:AAG6745	KR759374	Animalia;Arthropoda;Insecta;Diptera;Calliphoridae;Calliphorinae;Pollenia	Pollenia pediculata	2014-04-22/05-05	Orillia|Notre Dame Catholic School|EQP-CLL-552	44.61	-79.46
SMTPG729-14	BIOUG13122-E05	BOLD:AAG6745	KR763700	Animalia;Arthropoda;Insecta;Diptera;Calliphoridae;Calliphorinae;Pollenia	Pollenia pediculata	2014-04-22/05-05	Orillia|Notre Dame Catholic School|EQP-CLL-552	44.61	-79.46
SMTPG730-14	BIOUG13122-E06	BOLD:AAG6745	KR763157	Animalia;Arthropoda;Insecta;Diptera;Calliphoridae;Calliphorinae;Pollenia	Pollenia pediculata	2014-04-22/05-05	Orillia|Notre Dame Catholic School|EQP-CLL-552	44.61	-79.46
SMTPG731-14	BIOUG13122-E07	BOLD:AAG6745	KR760005	Animalia;Arthropoda;Insecta;Diptera;Calliphoridae;Calliphorinae;Pollenia	Pollenia pediculata	2014-04-22/05-05	Orillia|Notre Dame Catholic School|EQP-CLL-552	44.61	-79.46
SMTPG732-14	BIOUG13122-E08	BOLD:AAG6745	KR760319	Animalia;Arthropoda;Insecta;Diptera;Calliphoridae;Calliphorinae;Pollenia	Pollenia pediculata	2014-04-22/05-05	Orillia|Notre Dame Catholic School|EQP-CLL-552	44.61	-79.46
SMTPG733-14	BIOUG13122-E09	BOLD:AAG1742	KR772014	Animalia;Arthropoda;Insecta;Diptera;Muscidae;Phaoniinae;Helina	Helina rufitibia	2014-04-22/05-05	Orillia|Notre Dame Catholic School|EQP-CLL-552	44.61	-79.46
SMTPG734-14	BIOUG13122-E10	BOLD:AAG6745	KR759986	Animalia;Arthropoda;Insecta;Diptera;Calliphoridae;Calliphorinae;Pollenia	Pollenia pediculata	2014-04-22/05-05	Orillia|Notre Dame Catholic School|EQP-CLL-552	44.61	-79.46
SMTPG735-14	BIOUG13122-E11	BOLD:AAH3040	KR762873	Animalia;Arthropoda;Insecta;Diptera;Calliphoridae;Calliphorinae;Pollenia	Pollenia vagabunda	2014-04-22/05-05	Orillia|Notre Dame Catholic School|EQP-CLL-552	44.61	-79.46
SMTPG736-14	BIOUG13122-E12	BOLD:AAG6745	KR777547	Animalia;Arthropoda;Insecta;Diptera;Calliphoridae;Calliphorinae;Pollenia	Pollenia pediculata	2014-04-22/05-05	Orillia|Notre Dame Catholic School|EQP-CLL-552	44.61	-79.46
SMTPG737-14	BIOUG13122-F01	BOLD:AAG6745	KR759757	Animalia;Arthropoda;Insecta;Diptera;Calliphoridae;Calliphorinae;Pollenia	Pollenia pediculata	2014-04-22/05-05	Orillia|Notre Dame Catholic School|EQP-CLL-552	44.61	-79.46
SMTPG738-14	BIOUG13122-F02	BOLD:AAG1742	KR758993	Animalia;Arthropoda;Insecta;Diptera;Muscidae;Phaoniinae;Helina	Helina rufitibia	2014-04-22/05-05	Orillia|Notre Dame Catholic School|EQP-CLL-552	44.61	-79.46
SMTPG739-14	BIOUG13122-F03	BOLD:AAA3453	KR775370	Animalia;Arthropoda;Insecta;Diptera;Anthomyiidae;Anthomyiinae;Delia	Delia platura	2014-04-22/05-05	Orillia|Notre Dame Catholic School|EQP-CLL-552	44.61	-79.46
SMTPG740-14	BIOUG13122-F04	BOLD:AAG1742	KR765099	Animalia;Arthropoda;Insecta;Diptera;Muscidae;Phaoniinae;Helina	Helina rufitibia	2014-04-22/05-05	Orillia|Notre Dame Catholic School|EQP-CLL-552	44.61	-79.46
SMTPG741-14	BIOUG13122-F05	BOLD:AAH3035	KR763269	Animalia;Arthropoda;Insecta;Diptera;Calliphoridae;Calliphorinae;Pollenia	Pollenia rudis	2014-04-22/05-05	Orillia|Notre Dame Catholic School|EQP-CLL-552	44.61	-79.46
SMTPG742-14	BIOUG13122-F06	BOLD:AAG6745	KR760827	Animalia;Arthropoda;Insecta;Diptera;Calliphoridae;Calliphorinae;Pollenia	Pollenia pediculata	2014-04-22/05-05	Orillia|Notre Dame Catholic School|EQP-CLL-552	44.61	-79.46
SMTPG743-14	BIOUG13122-F07	BOLD:AAG6745	KR769359	Animalia;Arthropoda;Insecta;Diptera;Calliphoridae;Calliphorinae;Pollenia	Pollenia pediculata	2014-04-22/05-05	Orillia|Notre Dame Catholic School|EQP-CLL-552	44.61	-79.46
SMTPG744-14	BIOUG13122-F08	BOLD:AAG6745	KR774315	Animalia;Arthropoda;Insecta;Diptera;Calliphoridae;Calliphorinae;Pollenia	Pollenia pediculata	2014-04-22/05-05	Orillia|Notre Dame Catholic School|EQP-CLL-552	44.61	-79.46
SMTPG745-14	BIOUG13122-F09	BOLD:AAG1742	KR768320	Animalia;Arthropoda;Insecta;Diptera;Muscidae;Phaoniinae;Helina	Helina rufitibia	2014-04-22/05-05	Orillia|Notre Dame Catholic School|EQP-CLL-552	44.61	-79.46
SMTPG746-14	BIOUG13122-F10	BOLD:AAG6745	KR776800	Animalia;Arthropoda;Insecta;Diptera;Calliphoridae;Calliphorinae;Pollenia	Pollenia pediculata	2014-04-22/05-05	Orillia|Notre Dame Catholic School|EQP-CLL-552	44.61	-79.46
SMTPG747-14	BIOUG13122-F11	BOLD:AAG6745	KR777686	Animalia;Arthropoda;Insecta;Diptera;Calliphoridae;Calliphorinae;Pollenia	Pollenia pediculata	2014-04-22/05-05	Orillia|Notre Dame Catholic School|EQP-CLL-552	44.61	-79.46
SMTPG748-14	BIOUG13122-F12	BOLD:AAH3035	KR762064	Animalia;Arthropoda;Insecta;Diptera;Calliphoridae;Calliphorinae;Pollenia	Pollenia rudis	2014-04-22/05-05	Orillia|Notre Dame Catholic School|EQP-CLL-552	44.61	-79.46
SMTPG749-14	BIOUG13122-G01	BOLD:AAH3035	KR777351	Animalia;Arthropoda;Insecta;Diptera;Calliphoridae;Calliphorinae;Pollenia	Pollenia rudis	2014-04-22/05-05	Orillia|Notre Dame Catholic School|EQP-CLL-552	44.61	-79.46
SMTPG750-14	BIOUG13122-G02	BOLD:AAG1742	KR772400	Animalia;Arthropoda;Insecta;Diptera;Muscidae;Phaoniinae;Helina	Helina rufitibia	2014-04-22/05-05	Orillia|Notre Dame Catholic School|EQP-CLL-552	44.61	-79.46
SMTPG751-14	BIOUG13122-G03	BOLD:AAP2967	KR775142	Animalia;Arthropoda;Insecta;Diptera;Anthomyiidae;Anthomyiinae;Hylemya	Hylemya	2014-04-22/05-05	Orillia|Notre Dame Catholic School|EQP-CLL-552	44.61	-79.46
SMTPG752-14	BIOUG13122-G04	BOLD:ABY7153	KR775452	Animalia;Arthropoda;Insecta;Diptera;Calliphoridae;Calliphorinae;Calliphora	Calliphora livida	2014-04-22/05-05	Orillia|Notre Dame Catholic School|EQP-CLL-552	44.61	-79.46
SMTPG753-14	BIOUG13122-G05	BOLD:AAG6745	KR776743	Animalia;Arthropoda;Insecta;Diptera;Calliphoridae;Calliphorinae;Pollenia	Pollenia pediculata	2014-04-22/05-05	Orillia|Notre Dame Catholic School|EQP-CLL-552	44.61	-79.46
SMTPG754-14	BIOUG13122-G06	BOLD:AAG6745	KR761850	Animalia;Arthropoda;Insecta;Diptera;Calliphoridae;Calliphorinae;Pollenia	Pollenia pediculata	2014-04-22/05-05	Orillia|Notre Dame Catholic School|EQP-CLL-552	44.61	-79.46
SMTPG755-14	BIOUG13122-G07	BOLD:AAP2967	KR774335	Animalia;Arthropoda;Insecta;Diptera;Anthomyiidae;Anthomyiinae;Hylemya	Hylemya	2014-04-22/05-05	Orillia|Notre Dame Catholic School|EQP-CLL-552	44.61	-79.46
SMTPG756-14	BIOUG13122-G08	BOLD:AAP2967	KR760528	Animalia;Arthropoda;Insecta;Diptera;Anthomyiidae;Anthomyiinae;Hylemya	Hylemya	2014-04-22/05-05	Orillia|Notre Dame Catholic School|EQP-CLL-552	44.61	-79.46
SMTPG757-14	BIOUG13122-G09	BOLD:AAG6745	KR762752	Animalia;Arthropoda;Insecta;Diptera;Calliphoridae;Calliphorinae;Pollenia	Pollenia pediculata	2014-04-22/05-05	Orillia|Notre Dame Catholic School|EQP-CLL-552	44.61	-79.46
SMTPG758-14	BIOUG13122-G10	BOLD:AAG1742	KR759539	Animalia;Arthropoda;Insecta;Diptera;Muscidae;Phaoniinae;Helina	Helina rufitibia	2014-04-22/05-05	Orillia|Notre Dame Catholic School|EQP-CLL-552	44.61	-79.46
SMTPG759-14	BIOUG13122-G11	BOLD:AAG6745	KR767654	Animalia;Arthropoda;Insecta;Diptera;Calliphoridae;Calliphorinae;Pollenia	Pollenia pediculata	2014-04-22/05-05	Orillia|Notre Dame Catholic School|EQP-CLL-552	44.61	-79.46
SMTPG760-14	BIOUG13122-G12	BOLD:AAG6745	KR771606	Animalia;Arthropoda;Insecta;Diptera;Calliphoridae;Calliphorinae;Pollenia	Pollenia pediculata	2014-04-22/05-05	Orillia|Notre Dame Catholic School|EQP-CLL-552	44.61	-79.46
SMTPG761-14	BIOUG13122-H01	BOLD:AAG6745	KR765065	Animalia;Arthropoda;Insecta;Diptera;Calliphoridae;Calliphorinae;Pollenia	Pollenia pediculata	2014-04-22/05-05	Orillia|Notre Dame Catholic School|EQP-CLL-552	44.61	-79.46
SMTPG762-14	BIOUG13122-H02	BOLD:AAG6745	KR758914	Animalia;Arthropoda;Insecta;Diptera;Calliphoridae;Calliphorinae;Pollenia	Pollenia pediculata	2014-04-22/05-05	Orillia|Notre Dame Catholic School|EQP-CLL-552	44.61	-79.46
SMTPG763-14	BIOUG13122-H03	BOLD:AAG6745	KR758968	Animalia;Arthropoda;Insecta;Diptera;Calliphoridae;Calliphorinae;Pollenia	Pollenia pediculata	2014-04-22/05-05	Orillia|Notre Dame Catholic School|EQP-CLL-552	44.61	-79.46
SMTPG764-14	BIOUG13122-H04	BOLD:AAG1742	KR763291	Animalia;Arthropoda;Insecta;Diptera;Muscidae;Phaoniinae;Helina	Helina rufitibia	2014-04-22/05-05	Orillia|Notre Dame Catholic School|EQP-CLL-552	44.61	-79.46
SMTPG765-14	BIOUG13122-H05	BOLD:AAG1742	KR766145	Animalia;Arthropoda;Insecta;Diptera;Muscidae;Phaoniinae;Helina	Helina rufitibia	2014-04-22/05-05	Orillia|Notre Dame Catholic School|EQP-CLL-552	44.61	-79.46
SMTPG766-14	BIOUG13122-H06	BOLD:AAG6745	KR766444	Animalia;Arthropoda;Insecta;Diptera;Calliphoridae;Calliphorinae;Pollenia	Pollenia pediculata	2014-04-22/05-05	Orillia|Notre Dame Catholic School|EQP-CLL-552	44.61	-79.46
SMTPG767-14	BIOUG13122-H07	BOLD:AAG6745	KR769608	Animalia;Arthropoda;Insecta;Diptera;Calliphoridae;Calliphorinae;Pollenia	Pollenia pediculata	2014-04-22/05-05	Orillia|Notre Dame Catholic School|EQP-CLL-552	44.61	-79.46
SMTPG768-14	BIOUG13122-H08	BOLD:AAG6745	KR777648	Animalia;Arthropoda;Insecta;Diptera;Calliphoridae;Calliphorinae;Pollenia	Pollenia pediculata	2014-04-22/05-05	Orillia|Notre Dame Catholic School|EQP-CLL-552	44.61	-79.46
SMTPG769-14	BIOUG13122-H09	BOLD:AAA3453	KR778607	Animalia;Arthropoda;Insecta;Diptera;Anthomyiidae;Anthomyiinae;Delia	Delia platura	2014-04-22/05-05	Orillia|Notre Dame Catholic School|EQP-CLL-552	44.61	-79.46
SMTPG770-14	BIOUG13122-H10	BOLD:AAG6745	KR771184	Animalia;Arthropoda;Insecta;Diptera;Calliphoridae;Calliphorinae;Pollenia	Pollenia pediculata	2014-04-22/05-05	Orillia|Notre Dame Catholic School|EQP-CLL-552	44.61	-79.46
SMTPG771-14	BIOUG13122-H11	BOLD:AAG1742	KR761837	Animalia;Arthropoda;Insecta;Diptera;Muscidae;Phaoniinae;Helina	Helina rufitibia	2014-04-22/05-05	Orillia|Notre Dame Catholic School|EQP-CLL-552	44.61	-79.46
SMTPG772-14	BIOUG13123-A01	BOLD:AAG6745	KR767474	Animalia;Arthropoda;Insecta;Diptera;Calliphoridae;Calliphorinae;Pollenia	Pollenia pediculata	2014-04-22/05-05	Orillia|Notre Dame Catholic School|EQP-CLL-552	44.61	-79.46
SMTPG773-14	BIOUG13123-A02	BOLD:AAD0853	MG292947	Animalia;Arthropoda;Insecta;Diptera;Scathophagidae;Scathophaginae;Scathophaga	Scathophaga furcata	2014-04-22/05-05	Orillia|Notre Dame Catholic School|EQP-CLL-552	44.61	-79.46
SMTPG774-14	BIOUG13123-A03	BOLD:AAG1742	KR763296	Animalia;Arthropoda;Insecta;Diptera;Muscidae;Phaoniinae;Helina	Helina rufitibia	2014-04-22/05-05	Orillia|Notre Dame Catholic School|EQP-CLL-552	44.61	-79.46
SMTPG775-14	BIOUG13123-A04	BOLD:AAG6745	KR764468	Animalia;Arthropoda;Insecta;Diptera;Calliphoridae;Calliphorinae;Pollenia	Pollenia pediculata	2014-04-22/05-05	Orillia|Notre Dame Catholic School|EQP-CLL-552	44.61	-79.46
SMTPG776-14	BIOUG13123-A05	BOLD:AAB8817	KR772200	Animalia;Arthropoda;Insecta;Diptera;Muscidae;Azeliinae;Muscina	Muscina levida	2014-04-22/05-05	Orillia|Notre Dame Catholic School|EQP-CLL-552	44.61	-79.46
SMTPG777-14	BIOUG13123-A06	BOLD:AAG6745	KR770143	Animalia;Arthropoda;Insecta;Diptera;Calliphoridae;Calliphorinae;Pollenia	Pollenia pediculata	2014-04-22/05-05	Orillia|Notre Dame Catholic School|EQP-CLL-552	44.61	-79.46
SMTPG778-14	BIOUG13123-A07	BOLD:AAD0853	KR768578	Animalia;Arthropoda;Insecta;Diptera;Scathophagidae;Scathophaginae;Scathophaga	Scathophaga furcata	2014-04-22/05-05	Orillia|Notre Dame Catholic School|EQP-CLL-552	44.61	-79.46
SMTPG779-14	BIOUG13123-A08	BOLD:AAP2967	KR762696	Animalia;Arthropoda;Insecta;Diptera;Anthomyiidae;Anthomyiinae;Hylemya	Hylemya	2014-04-22/05-05	Orillia|Notre Dame Catholic School|EQP-CLL-552	44.61	-79.46
SMTPG780-14	BIOUG13123-A09	BOLD:AAE3275	KR768832	Animalia;Arthropoda;Insecta;Diptera;Muscidae;Coenosiinae;Lispocephala	Lispocephala alma	2014-04-22/05-05	Orillia|Notre Dame Catholic School|EQP-CLL-552	44.61	-79.46
SMTPG781-14	BIOUG13123-A10	BOLD:AAD9908	KT136302	Animalia;Arthropoda;Insecta;Lepidoptera;Noctuidae;Noctuinae;Lithophane	Lithophane pexata	2014-04-22/05-05	Orillia|Notre Dame Catholic School|EQP-CLL-552	44.61	-79.46
SMTPG782-14	BIOUG13123-A11	BOLD:ACF4387	KT133342	Animalia;Arthropoda;Insecta;Lepidoptera;Depressariidae;Depressariinae;Agonopterix	Agonopterix argillacea	2014-04-22/05-05	Orillia|Notre Dame Catholic School|EQP-CLL-552	44.61	-79.46
SMTPG783-14	BIOUG13123-A12	BOLD:AAB6218	KT125766	Animalia;Arthropoda;Insecta;Lepidoptera;Tortricidae;Tortricinae;Acleris	Acleris celiana	2014-04-22/05-05	Orillia|Notre Dame Catholic School|EQP-CLL-552	44.61	-79.46
SMTPG784-14	BIOUG13123-B01	BOLD:AAG8827	KR560635	Animalia;Arthropoda;Insecta;Hemiptera;Aphrophoridae;Aphrophorinae;Lepyronia	Lepyronia quadrangularis	2014-04-22/05-05	Orillia|Notre Dame Catholic School|EQP-CLL-552	44.61	-79.46
SMTPG785-14	BIOUG13127-C01	BOLD:ACC0651	KR144558	Animalia;Arthropoda;Insecta;Thysanoptera;Thripidae;Thripinae;Taeniothrips	Taeniothrips inconsequens	2014-04-22/05-05	Orillia|Notre Dame Catholic School|EQP-CLL-552	44.61	-79.46
SMTPG786-14	BIOUG13127-C02	BOLD:ACC0651	KR142220	Animalia;Arthropoda;Insecta;Thysanoptera;Thripidae;Thripinae;Taeniothrips	Taeniothrips inconsequens	2014-04-22/05-05	Orillia|Notre Dame Catholic School|EQP-CLL-552	44.61	-79.46
SMTPG787-14	BIOUG13127-C03	BOLD:ACC0651	KR146500	Animalia;Arthropoda;Insecta;Thysanoptera;Thripidae;Thripinae;Taeniothrips	Taeniothrips inconsequens	2014-04-22/05-05	Orillia|Notre Dame Catholic School|EQP-CLL-552	44.61	-79.46
SMTPG788-14	BIOUG13127-C04	BOLD:ACC0651	KR148330	Animalia;Arthropoda;Insecta;Thysanoptera;Thripidae;Thripinae;Taeniothrips	Taeniothrips inconsequens	2014-04-22/05-05	Orillia|Notre Dame Catholic School|EQP-CLL-552	44.61	-79.46
SMTPG789-14	BIOUG13127-C05	BOLD:ACC0651	KR143890	Animalia;Arthropoda;Insecta;Thysanoptera;Thripidae;Thripinae;Taeniothrips	Taeniothrips inconsequens	2014-04-22/05-05	Orillia|Notre Dame Catholic School|EQP-CLL-552	44.61	-79.46
SMTPG790-14	BIOUG13127-C06	BOLD:ACC0651	KR146192	Animalia;Arthropoda;Insecta;Thysanoptera;Thripidae;Thripinae;Taeniothrips	Taeniothrips inconsequens	2014-04-22/05-05	Orillia|Notre Dame Catholic School|EQP-CLL-552	44.61	-79.46
SMTPG791-14	BIOUG13127-C07	BOLD:ACC0651	KR145667	Animalia;Arthropoda;Insecta;Thysanoptera;Thripidae;Thripinae;Taeniothrips	Taeniothrips inconsequens	2014-04-22/05-05	Orillia|Notre Dame Catholic School|EQP-CLL-552	44.61	-79.46
SMTPG792-14	BIOUG13127-C08	BOLD:ACC0651	KR148700	Animalia;Arthropoda;Insecta;Thysanoptera;Thripidae;Thripinae;Taeniothrips	Taeniothrips inconsequens	2014-04-22/05-05	Orillia|Notre Dame Catholic School|EQP-CLL-552	44.61	-79.46
SMTPG793-14	BIOUG13127-C09	BOLD:ACC0651	KR144285	Animalia;Arthropoda;Insecta;Thysanoptera;Thripidae;Thripinae;Taeniothrips	Taeniothrips inconsequens	2014-04-22/05-05	Orillia|Notre Dame Catholic School|EQP-CLL-552	44.61	-79.46
SMTPG794-14	BIOUG13127-C10	BOLD:ACC0651	KR141142	Animalia;Arthropoda;Insecta;Thysanoptera;Thripidae;Thripinae;Taeniothrips	Taeniothrips inconsequens	2014-04-22/05-05	Orillia|Notre Dame Catholic School|EQP-CLL-552	44.61	-79.46
SMTPG795-14	BIOUG13127-C11	BOLD:ACC0651	KR148869	Animalia;Arthropoda;Insecta;Thysanoptera;Thripidae;Thripinae;Taeniothrips	Taeniothrips inconsequens	2014-04-22/05-05	Orillia|Notre Dame Catholic School|EQP-CLL-552	44.61	-79.46
SMTPG796-14	BIOUG13127-C12	BOLD:ACC0651	KR147462	Animalia;Arthropoda;Insecta;Thysanoptera;Thripidae;Thripinae;Taeniothrips	Taeniothrips inconsequens	2014-04-22/05-05	Orillia|Notre Dame Catholic School|EQP-CLL-552	44.61	-79.46
SMTPG797-14	BIOUG13127-D01	BOLD:ACC0651	KR145402	Animalia;Arthropoda;Insecta;Thysanoptera;Thripidae;Thripinae;Taeniothrips	Taeniothrips inconsequens	2014-04-22/05-05	Orillia|Notre Dame Catholic School|EQP-CLL-552	44.61	-79.46
SMTPG798-14	BIOUG13127-D02	BOLD:ACC0651	KR142936	Animalia;Arthropoda;Insecta;Thysanoptera;Thripidae;Thripinae;Taeniothrips	Taeniothrips inconsequens	2014-04-22/05-05	Orillia|Notre Dame Catholic School|EQP-CLL-552	44.61	-79.46
SMTPG799-14	BIOUG13127-D03	BOLD:ACC0651	KR145440	Animalia;Arthropoda;Insecta;Thysanoptera;Thripidae;Thripinae;Taeniothrips	Taeniothrips inconsequens	2014-04-22/05-05	Orillia|Notre Dame Catholic School|EQP-CLL-552	44.61	-79.46
SMTPG800-14	BIOUG13127-D04	BOLD:ACC0651	KR145493	Animalia;Arthropoda;Insecta;Thysanoptera;Thripidae;Thripinae;Taeniothrips	Taeniothrips inconsequens	2014-04-22/05-05	Orillia|Notre Dame Catholic School|EQP-CLL-552	44.61	-79.46
SMTPG801-14	BIOUG13127-D05	BOLD:ACC0651	KR142519	Animalia;Arthropoda;Insecta;Thysanoptera;Thripidae;Thripinae;Taeniothrips	Taeniothrips inconsequens	2014-04-22/05-05	Orillia|Notre Dame Catholic School|EQP-CLL-552	44.61	-79.46
SMTPG802-14	BIOUG13127-D06	BOLD:ACC0651	KR140624	Animalia;Arthropoda;Insecta;Thysanoptera;Thripidae;Thripinae;Taeniothrips	Taeniothrips inconsequens	2014-04-22/05-05	Orillia|Notre Dame Catholic School|EQP-CLL-552	44.61	-79.46
SMTPG803-14	BIOUG13127-D07	BOLD:ACC0651	KR144069	Animalia;Arthropoda;Insecta;Thysanoptera;Thripidae;Thripinae;Taeniothrips	Taeniothrips inconsequens	2014-04-22/05-05	Orillia|Notre Dame Catholic School|EQP-CLL-552	44.61	-79.46
SMTPG804-14	BIOUG13127-D08	BOLD:ACC0651	KR142014	Animalia;Arthropoda;Insecta;Thysanoptera;Thripidae;Thripinae;Taeniothrips	Taeniothrips inconsequens	2014-04-22/05-05	Orillia|Notre Dame Catholic School|EQP-CLL-552	44.61	-79.46
SMTPG805-14	BIOUG13127-D09	BOLD:ACC0651	KR146002	Animalia;Arthropoda;Insecta;Thysanoptera;Thripidae;Thripinae;Taeniothrips	Taeniothrips inconsequens	2014-04-22/05-05	Orillia|Notre Dame Catholic School|EQP-CLL-552	44.61	-79.46
SMTPG806-14	BIOUG13127-D10	BOLD:ACC0651	KR143015	Animalia;Arthropoda;Insecta;Thysanoptera;Thripidae;Thripinae;Taeniothrips	Taeniothrips inconsequens	2014-04-22/05-05	Orillia|Notre Dame Catholic School|EQP-CLL-552	44.61	-79.46
SMTPG807-14	BIOUG13127-D11	BOLD:ACC0651	KR145604	Animalia;Arthropoda;Insecta;Thysanoptera;Thripidae;Thripinae;Taeniothrips	Taeniothrips inconsequens	2014-04-22/05-05	Orillia|Notre Dame Catholic School|EQP-CLL-552	44.61	-79.46
SMTPG808-14	BIOUG13127-D12	BOLD:ABW1532	KR762002	Animalia;Arthropoda;Insecta;Diptera;Mycetophilidae;Gnoristinae;Boletina	Boletina	2014-04-22/05-05	Orillia|Notre Dame Catholic School|EQP-CLL-552	44.61	-79.46
SMTPG809-14	BIOUG13127-E01	BOLD:AAD1720	KR775986	Animalia;Arthropoda;Insecta;Diptera;Chironomidae;Orthocladiinae;Limnophyes	Limnophyes	2014-04-22/05-05	Orillia|Notre Dame Catholic School|EQP-CLL-552	44.61	-79.46
SMTPG810-14	BIOUG13127-E02	BOLD:ABU5525	KR769213	Animalia;Arthropoda;Insecta;Diptera;Chironomidae;Orthocladiinae;Limnophyes	Limnophyes sp. 14ES	2014-04-22/05-05	Orillia|Notre Dame Catholic School|EQP-CLL-552	44.61	-79.46
SMTPG811-14	BIOUG13127-E03	BOLD:AAA3453	KR942949	Animalia;Arthropoda;Insecta;Diptera;Anthomyiidae;Anthomyiinae;Delia	Delia platura	2014-04-22/05-05	Orillia|Notre Dame Catholic School|EQP-CLL-552	44.61	-79.46
SMTPG812-14	BIOUG13127-E04	BOLD:AAN5355	KR777501	Animalia;Arthropoda;Insecta;Diptera;Chironomidae;Orthocladiinae;Smittia	Smittia cf. stercoraria	2014-04-22/05-05	Orillia|Notre Dame Catholic School|EQP-CLL-552	44.61	-79.46
SMTPG813-14	BIOUG13127-E05	BOLD:AAN5355	KR762553	Animalia;Arthropoda;Insecta;Diptera;Chironomidae;Orthocladiinae;Smittia	Smittia cf. stercoraria	2014-04-22/05-05	Orillia|Notre Dame Catholic School|EQP-CLL-552	44.61	-79.46
SMTPG814-14	BIOUG13127-E06	BOLD:AAN5355	KR773222	Animalia;Arthropoda;Insecta;Diptera;Chironomidae;Orthocladiinae;Smittia	Smittia cf. stercoraria	2014-04-22/05-05	Orillia|Notre Dame Catholic School|EQP-CLL-552	44.61	-79.46
SMTPG815-14	BIOUG13127-E07	BOLD:AAN5356	KR760455	Animalia;Arthropoda;Insecta;Diptera;Chironomidae;Orthocladiinae;Smittia	Smittia	2014-04-22/05-05	Orillia|Notre Dame Catholic School|EQP-CLL-552	44.61	-79.46
SMTPG816-14	BIOUG13127-E08	BOLD:ABU5525	KR767300	Animalia;Arthropoda;Insecta;Diptera;Chironomidae;Orthocladiinae;Limnophyes	Limnophyes sp. 14ES	2014-04-22/05-05	Orillia|Notre Dame Catholic School|EQP-CLL-552	44.61	-79.46
SMTPG817-14	BIOUG13127-E09	BOLD:AAD0853	KR770185	Animalia;Arthropoda;Insecta;Diptera;Scathophagidae;Scathophaginae;Scathophaga	Scathophaga furcata	2014-04-22/05-05	Orillia|Notre Dame Catholic School|EQP-CLL-552	44.61	-79.46
SMTPG818-14	BIOUG13127-E10	BOLD:AAI4303	KR770307	Animalia;Arthropoda;Insecta;Diptera;Chironomidae;Chironominae;Chironomus	Chironomus melanescens	2014-04-22/05-05	Orillia|Notre Dame Catholic School|EQP-CLL-552	44.61	-79.46
SMTPG819-14	BIOUG13127-E11	BOLD:AAG3266	KR768105	Animalia;Arthropoda;Insecta;Diptera;Phoridae;Metopininae;Megaselia	Megaselia	2014-04-22/05-05	Orillia|Notre Dame Catholic School|EQP-CLL-552	44.61	-79.46
SMTPG820-14	BIOUG13127-E12	BOLD:AAB4657	KR765998	Animalia;Arthropoda;Insecta;Diptera;Chironomidae;Chironominae;Chironomus	Chironomus maturus	2014-04-22/05-05	Orillia|Notre Dame Catholic School|EQP-CLL-552	44.61	-79.46
SMTPG821-14	BIOUG13127-F01	BOLD:AAF7088	KR773531	Animalia;Arthropoda;Insecta;Diptera;Chironomidae;Chironominae;Micropsectra	Micropsectra subletteorum	2014-04-22/05-05	Orillia|Notre Dame Catholic School|EQP-CLL-552	44.61	-79.46
SMTPG822-14	BIOUG13127-F02	BOLD:AAX0836	KR764665	Animalia;Arthropoda;Insecta;Diptera;Chironomidae;Orthocladiinae;Heterotrissocladius	Heterotrissocladius changi	2014-04-22/05-05	Orillia|Notre Dame Catholic School|EQP-CLL-552	44.61	-79.46
SMTPG823-14	BIOUG13127-F03	BOLD:AAN5355	KR774900	Animalia;Arthropoda;Insecta;Diptera;Chironomidae;Orthocladiinae;Smittia	Smittia cf. stercoraria	2014-04-22/05-05	Orillia|Notre Dame Catholic School|EQP-CLL-552	44.61	-79.46
SMTPG824-14	BIOUG13127-F04	BOLD:AAN5355	KR761729	Animalia;Arthropoda;Insecta;Diptera;Chironomidae;Orthocladiinae;Smittia	Smittia cf. stercoraria	2014-04-22/05-05	Orillia|Notre Dame Catholic School|EQP-CLL-552	44.61	-79.46
SMTPG825-14	BIOUG13127-F05	BOLD:AAA3453	KR774459	Animalia;Arthropoda;Insecta;Diptera;Anthomyiidae;Anthomyiinae;Delia	Delia platura	2014-04-22/05-05	Orillia|Notre Dame Catholic School|EQP-CLL-552	44.61	-79.46
SMTPG826-14	BIOUG13127-F06	BOLD:ABU5525	KR762044	Animalia;Arthropoda;Insecta;Diptera;Chironomidae;Orthocladiinae;Limnophyes	Limnophyes sp. 14ES	2014-04-22/05-05	Orillia|Notre Dame Catholic School|EQP-CLL-552	44.61	-79.46
SMTPG827-14	BIOUG13127-F07	BOLD:AAF7088	KR776565	Animalia;Arthropoda;Insecta;Diptera;Chironomidae;Chironominae;Micropsectra	Micropsectra subletteorum	2014-04-22/05-05	Orillia|Notre Dame Catholic School|EQP-CLL-552	44.61	-79.46
SMTPG828-14	BIOUG13127-F08	BOLD:AAP6409	KR777936	Animalia;Arthropoda;Insecta;Diptera;Phoridae;Phorinae;Triphleba	Triphleba	2014-04-22/05-05	Orillia|Notre Dame Catholic School|EQP-CLL-552	44.61	-79.46
SMTPG829-14	BIOUG13127-F09	BOLD:AAP6482	KR775171	Animalia;Arthropoda;Insecta;Diptera;Lauxaniidae	Lauxaniidae	2014-04-22/05-05	Orillia|Notre Dame Catholic School|EQP-CLL-552	44.61	-79.46
SMTPG830-14	BIOUG13127-F10	BOLD:ABW1532	KR773516	Animalia;Arthropoda;Insecta;Diptera;Mycetophilidae;Gnoristinae;Boletina	Boletina	2014-04-22/05-05	Orillia|Notre Dame Catholic School|EQP-CLL-552	44.61	-79.46
SMTPG831-14	BIOUG13127-F11	BOLD:ABW1532	KR776707	Animalia;Arthropoda;Insecta;Diptera;Mycetophilidae;Gnoristinae;Boletina	Boletina	2014-04-22/05-05	Orillia|Notre Dame Catholic School|EQP-CLL-552	44.61	-79.46
SMTPG832-14	BIOUG13127-F12	BOLD:AAF7088	KR761318	Animalia;Arthropoda;Insecta;Diptera;Chironomidae;Chironominae;Micropsectra	Micropsectra subletteorum	2014-04-22/05-05	Orillia|Notre Dame Catholic School|EQP-CLL-552	44.61	-79.46
SMTPG833-14	BIOUG13127-G01	BOLD:ABW1532	KR759160	Animalia;Arthropoda;Insecta;Diptera;Mycetophilidae;Gnoristinae;Boletina	Boletina	2014-04-22/05-05	Orillia|Notre Dame Catholic School|EQP-CLL-552	44.61	-79.46
SMTPG834-14	BIOUG13127-G02	BOLD:ABA1225	KR770533	Animalia;Arthropoda;Insecta;Diptera;Phoridae;Metopininae;Megaselia	Megaselia	2014-04-22/05-05	Orillia|Notre Dame Catholic School|EQP-CLL-552	44.61	-79.46
SMTPG835-14	BIOUG13127-G03	BOLD:ACA2638	KR768603	Animalia;Arthropoda;Insecta;Diptera;Chironomidae;Orthocladiinae;Smittia	Smittia	2014-04-22/05-05	Orillia|Notre Dame Catholic School|EQP-CLL-552	44.61	-79.46
SMTPG836-14	BIOUG13127-G04	BOLD:AAP6873	KR773390	Animalia;Arthropoda;Insecta;Diptera;Chironomidae;Orthocladiinae;Gymnometriocnemus	Gymnometriocnemus brumalis	2014-04-22/05-05	Orillia|Notre Dame Catholic School|EQP-CLL-552	44.61	-79.46
SMTPG837-14	BIOUG13127-G05	BOLD:ACP4736	KR768152	Animalia;Arthropoda;Insecta;Diptera;Chironomidae;Orthocladiinae;Smittia	Smittia sp. 8ES	2014-04-22/05-05	Orillia|Notre Dame Catholic School|EQP-CLL-552	44.61	-79.46
SMTPG838-14	BIOUG13127-G06	BOLD:AAL7869	KR763508	Animalia;Arthropoda;Insecta;Diptera;Sciaridae;Lycoriella	Lycoriella flavipeda	2014-04-22/05-05	Orillia|Notre Dame Catholic School|EQP-CLL-552	44.61	-79.46
SMTPG839-14	BIOUG13127-G07	BOLD:ABU5525	KR771368	Animalia;Arthropoda;Insecta;Diptera;Chironomidae;Orthocladiinae;Limnophyes	Limnophyes sp. 14ES	2014-04-22/05-05	Orillia|Notre Dame Catholic School|EQP-CLL-552	44.61	-79.46
SMTPG840-14	BIOUG13127-G08	BOLD:ABU5525	KR772604	Animalia;Arthropoda;Insecta;Diptera;Chironomidae;Orthocladiinae;Limnophyes	Limnophyes sp. 14ES	2014-04-22/05-05	Orillia|Notre Dame Catholic School|EQP-CLL-552	44.61	-79.46
SMTPG841-14	BIOUG13127-G09	BOLD:ABW1532	KR765916	Animalia;Arthropoda;Insecta;Diptera;Mycetophilidae;Gnoristinae;Boletina	Boletina	2014-04-22/05-05	Orillia|Notre Dame Catholic School|EQP-CLL-552	44.61	-79.46
SMTPG842-14	BIOUG13127-G10		MG164758	Animalia;Arthropoda;Insecta;Diptera;Sphaeroceridae;Limosininae;Spelobia	Spelobia	2014-04-22/05-05	Orillia|Notre Dame Catholic School|EQP-CLL-552	44.61	-79.46
SMTPG843-14	BIOUG13127-G11	BOLD:ACD0620	KR761276	Animalia;Arthropoda;Insecta;Diptera;Chironomidae;Orthocladiinae;Orthocladius	Orthocladius	2014-04-22/05-05	Orillia|Notre Dame Catholic School|EQP-CLL-552	44.61	-79.46
SMTPG844-14	BIOUG13127-G12	BOLD:AAH9641	KR759794	Animalia;Arthropoda;Insecta;Diptera;Chironomidae;Orthocladiinae;Smittia	Smittia sp. 23ES	2014-04-22/05-05	Orillia|Notre Dame Catholic School|EQP-CLL-552	44.61	-79.46
SMTPG845-14	BIOUG13127-H01	BOLD:ABW1532	KR772277	Animalia;Arthropoda;Insecta;Diptera;Mycetophilidae;Gnoristinae;Boletina	Boletina	2014-04-22/05-05	Orillia|Notre Dame Catholic School|EQP-CLL-552	44.61	-79.46
SMTPG846-14	BIOUG13127-H02	BOLD:AAN5355	KR771616	Animalia;Arthropoda;Insecta;Diptera;Chironomidae;Orthocladiinae;Smittia	Smittia cf. stercoraria	2014-04-22/05-05	Orillia|Notre Dame Catholic School|EQP-CLL-552	44.61	-79.46
SMTPG847-14	BIOUG13127-H03	BOLD:AAN5358	KR760075	Animalia;Arthropoda;Insecta;Diptera;Chironomidae;Orthocladiinae;Smittia	Smittia sp. 22ES	2014-04-22/05-05	Orillia|Notre Dame Catholic School|EQP-CLL-552	44.61	-79.46
SMTPG848-14	BIOUG13127-H04	BOLD:AAH3920	KR776681	Animalia;Arthropoda;Insecta;Diptera;Sciaridae;Scatopsciara	Scatopsciara atomaria	2014-04-22/05-05	Orillia|Notre Dame Catholic School|EQP-CLL-552	44.61	-79.46
SMTPG849-14	BIOUG13127-H05	BOLD:ABW1532	KR774750	Animalia;Arthropoda;Insecta;Diptera;Mycetophilidae;Gnoristinae;Boletina	Boletina	2014-04-22/05-05	Orillia|Notre Dame Catholic School|EQP-CLL-552	44.61	-79.46
SMTPG851-14	BIOUG13127-H07	BOLD:AAM9001	KR770403	Animalia;Arthropoda;Insecta;Diptera;Mycetophilidae;Mycetophilinae;Mycetophilini;Phronia	Phronia	2014-04-22/05-05	Orillia|Notre Dame Catholic School|EQP-CLL-552	44.61	-79.46
SMTPG852-14	BIOUG13127-H08	BOLD:ACM6782	KR767809	Animalia;Arthropoda;Insecta;Diptera;Cecidomyiidae	Cecidomyiidae	2014-04-22/05-05	Orillia|Notre Dame Catholic School|EQP-CLL-552	44.61	-79.46
SMTPG853-14	BIOUG13127-H09	BOLD:AAX0836	KR777720	Animalia;Arthropoda;Insecta;Diptera;Chironomidae;Orthocladiinae;Heterotrissocladius	Heterotrissocladius changi	2014-04-22/05-05	Orillia|Notre Dame Catholic School|EQP-CLL-552	44.61	-79.46
SMTPG854-14	BIOUG13127-H10	BOLD:AAN5356	KR759827	Animalia;Arthropoda;Insecta;Diptera;Chironomidae;Orthocladiinae;Smittia	Smittia	2014-04-22/05-05	Orillia|Notre Dame Catholic School|EQP-CLL-552	44.61	-79.46
SMTPG855-14	BIOUG13127-H11	BOLD:ABA6408	MG141431	Animalia;Arthropoda;Insecta;Diptera;Chironomidae;Orthocladiinae;Metriocnemus	Metriocnemus	2014-04-22/05-05	Orillia|Notre Dame Catholic School|EQP-CLL-552	44.61	-79.46
SMTPG856-14	BIOUG13076-E07	BOLD:AAC0608	KR147837	Animalia;Arthropoda;Insecta;Plecoptera;Taeniopterygidae;Taeniopteriginae;Taeniopteryx	Taeniopteryx	2014-04-22/05-05	Chelmsford|Alliance St.-Joseph|EQP-CLL-505	46.58	-81.19
SMTPG857-14	BIOUG13106-E06	BOLD:ACE4087	KT141047	Animalia;Arthropoda;Insecta;Lepidoptera;Tortricidae;Olethreutinae;Pseudexentera	Pseudexentera cressoniana	2014-04-22/05-05	Gorrie|Howick Central Public School|EQP-CLL-568	43.88	-81.05
SMTPG858-14	BIOUG13106-E07	BOLD:ACE4087	KT136298	Animalia;Arthropoda;Insecta;Lepidoptera;Tortricidae;Olethreutinae;Pseudexentera	Pseudexentera cressoniana	2014-04-22/05-05	Gorrie|Howick Central Public School|EQP-CLL-568	43.88	-81.05
SMTPG859-14	BIOUG13106-E08	BOLD:ACE4087	KT145576	Animalia;Arthropoda;Insecta;Lepidoptera;Tortricidae;Olethreutinae;Pseudexentera	Pseudexentera cressoniana	2014-04-22/05-05	Gorrie|Howick Central Public School|EQP-CLL-568	43.88	-81.05
SMTPG860-14	BIOUG13106-E09	BOLD:AAD1790	KT143511	Animalia;Arthropoda;Insecta;Lepidoptera;Tortricidae;Olethreutinae;Epinotia	Epinotia sotipena	2014-04-22/05-05	Gorrie|Howick Central Public School|EQP-CLL-568	43.88	-81.05
SMTPG861-14	BIOUG13106-E10	BOLD:AAA7131	KT128260	Animalia;Arthropoda;Insecta;Lepidoptera;Tortricidae;Olethreutinae;Pseudexentera	Pseudexentera oregonana	2014-04-22/05-05	Gorrie|Howick Central Public School|EQP-CLL-568	43.88	-81.05
SMTPG862-14	BIOUG13106-E11	BOLD:AAA5803	KR573460	Animalia;Arthropoda;Insecta;Hemiptera;Miridae;Mirinae;Lygus	Lygus lineolaris	2014-04-22/05-05	Gorrie|Howick Central Public School|EQP-CLL-568	43.88	-81.05
SMTPG863-14	BIOUG13106-E12	BOLD:AAA5803	KR582866	Animalia;Arthropoda;Insecta;Hemiptera;Miridae;Mirinae;Lygus	Lygus lineolaris	2014-04-22/05-05	Gorrie|Howick Central Public School|EQP-CLL-568	43.88	-81.05
SMTPG864-14	BIOUG13106-F01	BOLD:AAA5803	KR570159	Animalia;Arthropoda;Insecta;Hemiptera;Miridae;Mirinae;Lygus	Lygus lineolaris	2014-04-22/05-05	Gorrie|Howick Central Public School|EQP-CLL-568	43.88	-81.05
SMTPG867-14	BIOUG13106-F04	BOLD:AAU8481	KR892027	Animalia;Arthropoda;Insecta;Hymenoptera;Ichneumonidae;Tersilochinae	Tersilochinae	2014-04-22/05-05	Gorrie|Howick Central Public School|EQP-CLL-568	43.88	-81.05
SMTPG868-14	BIOUG13106-F05	BOLD:ACM6714	KR888638	Animalia;Arthropoda;Insecta;Hymenoptera;Figitidae;Eucoilinae	Eucoilinae	2014-04-22/05-05	Gorrie|Howick Central Public School|EQP-CLL-568	43.88	-81.05
SMTPG869-14	BIOUG13106-F06	BOLD:AAZ0177	KR886031	Animalia;Arthropoda;Insecta;Hymenoptera;Xyelidae;Xyelinae;Xyela	Xyela pini	2014-04-22/05-05	Gorrie|Howick Central Public School|EQP-CLL-568	43.88	-81.05
SMTPG870-14	BIOUG13106-F07	BOLD:AAU8481	KR889118	Animalia;Arthropoda;Insecta;Hymenoptera;Ichneumonidae;Tersilochinae	Tersilochinae	2014-04-22/05-05	Gorrie|Howick Central Public School|EQP-CLL-568	43.88	-81.05
SMTPG871-14	BIOUG13106-F08	BOLD:AAB7995	KP650070	Animalia;Arthropoda;Arachnida;Araneae;Tetragnathidae;Tetragnatha	Tetragnatha shoshone	2014-04-22/05-05	Gorrie|Howick Central Public School|EQP-CLL-568	43.88	-81.05
SMTPG872-14	BIOUG13106-F09	BOLD:AAB7668	KP645563	Animalia;Arthropoda;Arachnida;Araneae;Lycosidae;Pardosa	Pardosa milvina	2014-04-22/05-05	Gorrie|Howick Central Public School|EQP-CLL-568	43.88	-81.05
SMTPG874-14	BIOUG13106-F11	BOLD:ACC0651	KR148336	Animalia;Arthropoda;Insecta;Thysanoptera;Thripidae;Thripinae;Taeniothrips	Taeniothrips inconsequens	2014-04-22/05-05	Gorrie|Howick Central Public School|EQP-CLL-568	43.88	-81.05
SMTPG875-14	BIOUG13106-F12	BOLD:ACC0651	KR146431	Animalia;Arthropoda;Insecta;Thysanoptera;Thripidae;Thripinae;Taeniothrips	Taeniothrips inconsequens	2014-04-22/05-05	Gorrie|Howick Central Public School|EQP-CLL-568	43.88	-81.05
SMTPG876-14	BIOUG13106-G01	BOLD:ACC0651	KR141629	Animalia;Arthropoda;Insecta;Thysanoptera;Thripidae;Thripinae;Taeniothrips	Taeniothrips inconsequens	2014-04-22/05-05	Gorrie|Howick Central Public School|EQP-CLL-568	43.88	-81.05
SMTPG877-14	BIOUG13106-G02	BOLD:AAA8924	MG033679	Animalia;Arthropoda;Collembola;Entomobryomorpha;Entomobryidae;Entomobryinae;Entomobrya	Entomobrya nivalis	2014-04-22/05-05	Gorrie|Howick Central Public School|EQP-CLL-568	43.88	-81.05
SMTPG878-14	BIOUG13106-G03		MG038211	Animalia;Arthropoda;Collembola;Entomobryomorpha;Entomobryidae;Entomobryinae;Entomobrya	Entomobrya nivalis	2014-04-22/05-05	Gorrie|Howick Central Public School|EQP-CLL-568	43.88	-81.05
SMTPG879-14	BIOUG13106-G04	BOLD:AAA8924	MG037881	Animalia;Arthropoda;Collembola;Entomobryomorpha;Entomobryidae;Entomobryinae;Entomobrya	Entomobrya nivalis	2014-04-22/05-05	Gorrie|Howick Central Public School|EQP-CLL-568	43.88	-81.05
SMTPG880-14	BIOUG13106-G05	BOLD:AAA8924	MG040339	Animalia;Arthropoda;Collembola;Entomobryomorpha;Entomobryidae;Entomobryinae;Entomobrya	Entomobrya nivalis	2014-04-22/05-05	Gorrie|Howick Central Public School|EQP-CLL-568	43.88	-81.05
SMTPG881-14	BIOUG13106-G06	BOLD:ABW5651	MG409808	Animalia;Arthropoda;Arachnida;Mesostigmata;Digamasellidae	Digamasellidae	2014-04-22/05-05	Gorrie|Howick Central Public School|EQP-CLL-568	43.88	-81.05
SMTPG882-14	BIOUG13106-G07	BOLD:ABA1223	KR765136	Animalia;Arthropoda;Insecta;Diptera;Cecidomyiidae	Cecidomyiidae	2014-04-22/05-05	Gorrie|Howick Central Public School|EQP-CLL-568	43.88	-81.05
SMTPG883-14	BIOUG13106-G08	BOLD:AAP2470	KR771836	Animalia;Arthropoda;Insecta;Diptera;Milichiidae;Madizinae;Madiza	Madiza glabra	2014-04-22/05-05	Gorrie|Howick Central Public School|EQP-CLL-568	43.88	-81.05
SMTPG884-14	BIOUG13106-G09	BOLD:AAG6745	KR760743	Animalia;Arthropoda;Insecta;Diptera;Calliphoridae;Calliphorinae;Pollenia	Pollenia pediculata	2014-04-22/05-05	Gorrie|Howick Central Public School|EQP-CLL-568	43.88	-81.05
SMTPG885-14	BIOUG13106-G10	BOLD:ABA1231	KR767640	Animalia;Arthropoda;Insecta;Diptera;Sciaridae;Lycoriella	Lycoriella	2014-04-22/05-05	Gorrie|Howick Central Public School|EQP-CLL-568	43.88	-81.05
SMTPG886-14	BIOUG13106-G11	BOLD:AAF9014	KR762305	Animalia;Arthropoda;Insecta;Diptera;Limoniidae;Chioneinae;Symplecta	Symplecta cana	2014-04-22/05-05	Gorrie|Howick Central Public School|EQP-CLL-568	43.88	-81.05
SMTPG887-14	BIOUG13106-G12	BOLD:AAA3453	KR766343	Animalia;Arthropoda;Insecta;Diptera;Anthomyiidae;Anthomyiinae;Delia	Delia platura	2014-04-22/05-05	Gorrie|Howick Central Public School|EQP-CLL-568	43.88	-81.05
SMTPG888-14	BIOUG13106-H01	BOLD:AAC2855	KR774927	Animalia;Arthropoda;Insecta;Diptera;Sepsidae;Sepsinae;Sepsis	Sepsis	2014-04-22/05-05	Gorrie|Howick Central Public School|EQP-CLL-568	43.88	-81.05
SMTPG889-14	BIOUG13106-H02	BOLD:AAF9014	KR769880	Animalia;Arthropoda;Insecta;Diptera;Limoniidae;Chioneinae;Symplecta	Symplecta cana	2014-04-22/05-05	Gorrie|Howick Central Public School|EQP-CLL-568	43.88	-81.05
SMTPG890-14	BIOUG13106-H03	BOLD:AAB7513	KR762187	Animalia;Arthropoda;Insecta;Diptera;Simuliidae;Simuliinae;Stegopterna	Stegopterna mutata/diplomutata	2014-04-22/05-05	Gorrie|Howick Central Public School|EQP-CLL-568	43.88	-81.05
SMTPG891-14	BIOUG13106-H04	BOLD:ABA1223	KR771814	Animalia;Arthropoda;Insecta;Diptera;Cecidomyiidae	Cecidomyiidae	2014-04-22/05-05	Gorrie|Howick Central Public School|EQP-CLL-568	43.88	-81.05
SMTPG892-14	BIOUG13106-H05	BOLD:AAG6745	KR764432	Animalia;Arthropoda;Insecta;Diptera;Calliphoridae;Calliphorinae;Pollenia	Pollenia pediculata	2014-04-22/05-05	Gorrie|Howick Central Public School|EQP-CLL-568	43.88	-81.05
SMTPG893-14	BIOUG13106-H06	BOLD:ABA1215	KR767666	Animalia;Arthropoda;Insecta;Diptera;Sciaridae;Lycoriella	Lycoriella sativae	2014-04-22/05-05	Gorrie|Howick Central Public School|EQP-CLL-568	43.88	-81.05
SMTPG894-14	BIOUG13106-H07	BOLD:AAN6431	KR775641	Animalia;Arthropoda;Insecta;Diptera;Sciaridae;Scatopsciara	Scatopsciara atomaria	2014-04-22/05-05	Gorrie|Howick Central Public School|EQP-CLL-568	43.88	-81.05
SMTPG895-14	BIOUG13106-H08	BOLD:ABA1223	KR777094	Animalia;Arthropoda;Insecta;Diptera;Cecidomyiidae	Cecidomyiidae	2014-04-22/05-05	Gorrie|Howick Central Public School|EQP-CLL-568	43.88	-81.05
SMTPG896-14	BIOUG13106-H09	BOLD:AAF9014	KR762604	Animalia;Arthropoda;Insecta;Diptera;Limoniidae;Chioneinae;Symplecta	Symplecta cana	2014-04-22/05-05	Gorrie|Howick Central Public School|EQP-CLL-568	43.88	-81.05
SMTPG898-14	BIOUG13106-H11	BOLD:AAA3453	KR942355	Animalia;Arthropoda;Insecta;Diptera;Anthomyiidae;Anthomyiinae;Delia	Delia platura	2014-04-22/05-05	Gorrie|Howick Central Public School|EQP-CLL-568	43.88	-81.05
SMTPG899-14	BIOUG13107-A01	BOLD:AAG4893	KR773893	Animalia;Arthropoda;Insecta;Diptera;Mycetophilidae;Mycetophilinae;Mycetophilini;Mycetophila	Mycetophila	2014-04-22/05-05	Gorrie|Howick Central Public School|EQP-CLL-568	43.88	-81.05
SMTPG900-14	BIOUG13107-A02	BOLD:ABA1215	KR759245	Animalia;Arthropoda;Insecta;Diptera;Sciaridae;Lycoriella	Lycoriella sativae	2014-04-22/05-05	Gorrie|Howick Central Public School|EQP-CLL-568	43.88	-81.05
SMTPG901-14	BIOUG13107-A03	BOLD:ABA1215	KR766072	Animalia;Arthropoda;Insecta;Diptera;Sciaridae;Lycoriella	Lycoriella sativae	2014-04-22/05-05	Gorrie|Howick Central Public School|EQP-CLL-568	43.88	-81.05
SMTPG902-14	BIOUG13107-A04	BOLD:AAF9014	KR773456	Animalia;Arthropoda;Insecta;Diptera;Limoniidae;Chioneinae;Symplecta	Symplecta cana	2014-04-22/05-05	Gorrie|Howick Central Public School|EQP-CLL-568	43.88	-81.05
SMTPG904-14	BIOUG13107-A06	BOLD:ABA1223	KR956874	Animalia;Arthropoda;Insecta;Diptera;Cecidomyiidae	Cecidomyiidae	2014-04-22/05-05	Gorrie|Howick Central Public School|EQP-CLL-568	43.88	-81.05
SMTPG905-14	BIOUG13107-A07	BOLD:AAI4303	KR763816	Animalia;Arthropoda;Insecta;Diptera;Chironomidae;Chironominae;Chironomus	Chironomus melanescens	2014-04-22/05-05	Gorrie|Howick Central Public School|EQP-CLL-568	43.88	-81.05
SMTPG906-14	BIOUG13107-A08	BOLD:AAQ0602	MG146842	Animalia;Arthropoda;Insecta;Diptera;Chironomidae;Chironominae;Micropsectra	Micropsectra	2014-04-22/05-05	Gorrie|Howick Central Public School|EQP-CLL-568	43.88	-81.05
SMTPG907-14	BIOUG13107-A09	BOLD:AAN5356	KR762059	Animalia;Arthropoda;Insecta;Diptera;Chironomidae;Orthocladiinae;Smittia	Smittia	2014-04-22/05-05	Gorrie|Howick Central Public School|EQP-CLL-568	43.88	-81.05
SMTPG908-14	BIOUG13107-A10	BOLD:AAN5356	KR761698	Animalia;Arthropoda;Insecta;Diptera;Chironomidae;Orthocladiinae;Smittia	Smittia	2014-04-22/05-05	Gorrie|Howick Central Public School|EQP-CLL-568	43.88	-81.05
SMTPG909-14	BIOUG13107-A11	BOLD:AAP6873	KR768122	Animalia;Arthropoda;Insecta;Diptera;Chironomidae;Orthocladiinae;Gymnometriocnemus	Gymnometriocnemus brumalis	2014-04-22/05-05	Gorrie|Howick Central Public School|EQP-CLL-568	43.88	-81.05
SMTPG910-14	BIOUG13107-A12	BOLD:AAN5355	KR770295	Animalia;Arthropoda;Insecta;Diptera;Chironomidae;Orthocladiinae;Smittia	Smittia cf. stercoraria	2014-04-22/05-05	Gorrie|Howick Central Public School|EQP-CLL-568	43.88	-81.05
SMTPG911-14	BIOUG13107-B01	BOLD:AAN5355	KR760493	Animalia;Arthropoda;Insecta;Diptera;Chironomidae;Orthocladiinae;Smittia	Smittia cf. stercoraria	2014-04-22/05-05	Gorrie|Howick Central Public School|EQP-CLL-568	43.88	-81.05
SMTPG912-14	BIOUG13107-B02	BOLD:AAI4303	KR760403	Animalia;Arthropoda;Insecta;Diptera;Chironomidae;Chironominae;Chironomus	Chironomus melanescens	2014-04-22/05-05	Gorrie|Howick Central Public School|EQP-CLL-568	43.88	-81.05
SMTPG913-14	BIOUG13107-B03	BOLD:ABW1509	KR760888	Animalia;Arthropoda;Insecta;Diptera;Chironomidae;Orthocladiinae	Orthocladiinae	2014-04-22/05-05	Gorrie|Howick Central Public School|EQP-CLL-568	43.88	-81.05
SMTPG914-14	BIOUG13107-B04	BOLD:ABU5525	KR771824	Animalia;Arthropoda;Insecta;Diptera;Chironomidae;Orthocladiinae;Limnophyes	Limnophyes sp. 14ES	2014-04-22/05-05	Gorrie|Howick Central Public School|EQP-CLL-568	43.88	-81.05
SMTPG915-14	BIOUG13107-B05		KR767388	Animalia;Arthropoda;Insecta;Diptera;Chironomidae;Chironominae;Micropsectra	Micropsectra	2014-04-22/05-05	Gorrie|Howick Central Public School|EQP-CLL-568	43.88	-81.05
SMTPG916-14	BIOUG13107-B06	BOLD:AAN5356	KR759062	Animalia;Arthropoda;Insecta;Diptera;Chironomidae;Orthocladiinae;Smittia	Smittia	2014-04-22/05-05	Gorrie|Howick Central Public School|EQP-CLL-568	43.88	-81.05
SMTPG917-14	BIOUG13107-B07	BOLD:AAP6873	KR778676	Animalia;Arthropoda;Insecta;Diptera;Chironomidae;Orthocladiinae;Gymnometriocnemus	Gymnometriocnemus brumalis	2014-04-22/05-05	Gorrie|Howick Central Public School|EQP-CLL-568	43.88	-81.05
SMTPG918-14	BIOUG13107-B08	BOLD:ABW1509	KR768880	Animalia;Arthropoda;Insecta;Diptera;Chironomidae;Orthocladiinae	Orthocladiinae	2014-04-22/05-05	Gorrie|Howick Central Public School|EQP-CLL-568	43.88	-81.05
SMTPG919-14	BIOUG13107-B09	BOLD:ACD0620	KR768650	Animalia;Arthropoda;Insecta;Diptera;Chironomidae;Orthocladiinae;Orthocladius	Orthocladius	2014-04-22/05-05	Gorrie|Howick Central Public School|EQP-CLL-568	43.88	-81.05
SMTPG920-14	BIOUG13107-B10	BOLD:ABW1509	KR772219	Animalia;Arthropoda;Insecta;Diptera;Chironomidae;Orthocladiinae	Orthocladiinae	2014-04-22/05-05	Gorrie|Howick Central Public School|EQP-CLL-568	43.88	-81.05
SMTPG921-14	BIOUG13107-B11	BOLD:AAP6873	KR765791	Animalia;Arthropoda;Insecta;Diptera;Chironomidae;Orthocladiinae;Gymnometriocnemus	Gymnometriocnemus brumalis	2014-04-22/05-05	Gorrie|Howick Central Public School|EQP-CLL-568	43.88	-81.05
SMTPG922-14	BIOUG13107-B12	BOLD:AAQ0602	KR768403	Animalia;Arthropoda;Insecta;Diptera;Chironomidae;Chironominae;Micropsectra	Micropsectra	2014-04-22/05-05	Gorrie|Howick Central Public School|EQP-CLL-568	43.88	-81.05
SMTPG923-14	BIOUG13107-C01	BOLD:AAN5355	KR773665	Animalia;Arthropoda;Insecta;Diptera;Chironomidae;Orthocladiinae;Smittia	Smittia cf. stercoraria	2014-04-22/05-05	Gorrie|Howick Central Public School|EQP-CLL-568	43.88	-81.05
SMTPG924-14	BIOUG13107-C02	BOLD:ABW1509	KR760368	Animalia;Arthropoda;Insecta;Diptera;Chironomidae;Orthocladiinae	Orthocladiinae	2014-04-22/05-05	Gorrie|Howick Central Public School|EQP-CLL-568	43.88	-81.05
SMTPG925-14	BIOUG13107-C03	BOLD:AAN5356	KR759034	Animalia;Arthropoda;Insecta;Diptera;Chironomidae;Orthocladiinae;Smittia	Smittia	2014-04-22/05-05	Gorrie|Howick Central Public School|EQP-CLL-568	43.88	-81.05
SMTPG926-14	BIOUG13107-C04	BOLD:ACM6985	KR774607	Animalia;Arthropoda;Insecta;Diptera;Chironomidae;Orthocladiinae;Orthocladius	Orthocladius	2014-04-22/05-05	Gorrie|Howick Central Public School|EQP-CLL-568	43.88	-81.05
SMTPG927-14	BIOUG13107-C05	BOLD:AAN5355	KR774447	Animalia;Arthropoda;Insecta;Diptera;Chironomidae;Orthocladiinae;Smittia	Smittia cf. stercoraria	2014-04-22/05-05	Gorrie|Howick Central Public School|EQP-CLL-568	43.88	-81.05
SMTPG928-14	BIOUG13107-C06	BOLD:AAF7088	KR773727	Animalia;Arthropoda;Insecta;Diptera;Chironomidae;Chironominae;Micropsectra	Micropsectra subletteorum	2014-04-22/05-05	Gorrie|Howick Central Public School|EQP-CLL-568	43.88	-81.05
SMTPG929-14	BIOUG13107-C07	BOLD:ACD0620	KR773180	Animalia;Arthropoda;Insecta;Diptera;Chironomidae;Orthocladiinae;Orthocladius	Orthocladius	2014-04-22/05-05	Gorrie|Howick Central Public School|EQP-CLL-568	43.88	-81.05
SMTPG930-14	BIOUG13107-C08	BOLD:ABU5525	KR762102	Animalia;Arthropoda;Insecta;Diptera;Chironomidae;Orthocladiinae;Limnophyes	Limnophyes sp. 14ES	2014-04-22/05-05	Gorrie|Howick Central Public School|EQP-CLL-568	43.88	-81.05
SMTPG931-14	BIOUG13107-C09	BOLD:ACD0620	KR768468	Animalia;Arthropoda;Insecta;Diptera;Chironomidae;Orthocladiinae;Orthocladius	Orthocladius	2014-04-22/05-05	Gorrie|Howick Central Public School|EQP-CLL-568	43.88	-81.05
SMTPG932-14	BIOUG13107-C10	BOLD:ABW1509	KR768682	Animalia;Arthropoda;Insecta;Diptera;Chironomidae;Orthocladiinae	Orthocladiinae	2014-04-22/05-05	Gorrie|Howick Central Public School|EQP-CLL-568	43.88	-81.05
SMTPG933-14	BIOUG13107-C11	BOLD:AAP6873	KR761528	Animalia;Arthropoda;Insecta;Diptera;Chironomidae;Orthocladiinae;Gymnometriocnemus	Gymnometriocnemus brumalis	2014-04-22/05-05	Gorrie|Howick Central Public School|EQP-CLL-568	43.88	-81.05
SMTPG934-14	BIOUG13107-C12	BOLD:ABW1509	KR778057	Animalia;Arthropoda;Insecta;Diptera;Chironomidae;Orthocladiinae	Orthocladiinae	2014-04-22/05-05	Gorrie|Howick Central Public School|EQP-CLL-568	43.88	-81.05
SMTPG935-14	BIOUG13107-D01	BOLD:AAQ0602	KR777124	Animalia;Arthropoda;Insecta;Diptera;Chironomidae;Chironominae;Micropsectra	Micropsectra	2014-04-22/05-05	Gorrie|Howick Central Public School|EQP-CLL-568	43.88	-81.05
SMTPG936-14	BIOUG13107-D02	BOLD:ABU5525	KR766176	Animalia;Arthropoda;Insecta;Diptera;Chironomidae;Orthocladiinae;Limnophyes	Limnophyes sp. 14ES	2014-04-22/05-05	Gorrie|Howick Central Public School|EQP-CLL-568	43.88	-81.05
SMTPG937-14	BIOUG13107-D03	BOLD:AAN5355	KR764271	Animalia;Arthropoda;Insecta;Diptera;Chironomidae;Orthocladiinae;Smittia	Smittia cf. stercoraria	2014-04-22/05-05	Gorrie|Howick Central Public School|EQP-CLL-568	43.88	-81.05
SMTPG938-14	BIOUG13107-D04	BOLD:AAI4303	KR761982	Animalia;Arthropoda;Insecta;Diptera;Chironomidae;Chironominae;Chironomus	Chironomus melanescens	2014-04-22/05-05	Gorrie|Howick Central Public School|EQP-CLL-568	43.88	-81.05
SMTPG939-14	BIOUG13107-D05	BOLD:AAN5356	KR759223	Animalia;Arthropoda;Insecta;Diptera;Chironomidae;Orthocladiinae;Smittia	Smittia	2014-04-22/05-05	Gorrie|Howick Central Public School|EQP-CLL-568	43.88	-81.05
SMTPG940-14	BIOUG13107-D06	BOLD:ABW1509	KR778137	Animalia;Arthropoda;Insecta;Diptera;Chironomidae;Orthocladiinae	Orthocladiinae	2014-04-22/05-05	Gorrie|Howick Central Public School|EQP-CLL-568	43.88	-81.05
SMTPG941-14	BIOUG13107-D07	BOLD:ABW1509	KR771461	Animalia;Arthropoda;Insecta;Diptera;Chironomidae;Orthocladiinae	Orthocladiinae	2014-04-22/05-05	Gorrie|Howick Central Public School|EQP-CLL-568	43.88	-81.05
SMTPG942-14	BIOUG13107-D08	BOLD:AAN5356	KR772133	Animalia;Arthropoda;Insecta;Diptera;Chironomidae;Orthocladiinae;Smittia	Smittia	2014-04-22/05-05	Gorrie|Howick Central Public School|EQP-CLL-568	43.88	-81.05
SMTPG943-14	BIOUG13107-D09	BOLD:AAQ0602	KR775099	Animalia;Arthropoda;Insecta;Diptera;Chironomidae;Chironominae;Micropsectra	Micropsectra	2014-04-22/05-05	Gorrie|Howick Central Public School|EQP-CLL-568	43.88	-81.05
SMTPG944-14	BIOUG13107-D10	BOLD:ABU5525	KR776999	Animalia;Arthropoda;Insecta;Diptera;Chironomidae;Orthocladiinae;Limnophyes	Limnophyes sp. 14ES	2014-04-22/05-05	Gorrie|Howick Central Public School|EQP-CLL-568	43.88	-81.05
SMTPG945-14	BIOUG13107-D11	BOLD:AAX0836	KR762091	Animalia;Arthropoda;Insecta;Diptera;Chironomidae;Orthocladiinae;Heterotrissocladius	Heterotrissocladius changi	2014-04-22/05-05	Gorrie|Howick Central Public School|EQP-CLL-568	43.88	-81.05
SMTPG946-14	BIOUG13107-D12		MG144541	Animalia;Arthropoda;Insecta;Diptera;Chironomidae;Orthocladiinae;Tvetenia	Tvetenia paucunca	2014-04-22/05-05	Gorrie|Howick Central Public School|EQP-CLL-568	43.88	-81.05
SMTPG947-14	BIOUG13107-E01	BOLD:ACD0620	KR760355	Animalia;Arthropoda;Insecta;Diptera;Chironomidae;Orthocladiinae;Orthocladius	Orthocladius	2014-04-22/05-05	Gorrie|Howick Central Public School|EQP-CLL-568	43.88	-81.05
SMTPG948-14	BIOUG13107-E02	BOLD:AAN5356	KR777771	Animalia;Arthropoda;Insecta;Diptera;Chironomidae;Orthocladiinae;Smittia	Smittia	2014-04-22/05-05	Gorrie|Howick Central Public School|EQP-CLL-568	43.88	-81.05
SMTPG949-14	BIOUG13107-E03	BOLD:AAN5355	KR764754	Animalia;Arthropoda;Insecta;Diptera;Chironomidae;Orthocladiinae;Smittia	Smittia cf. stercoraria	2014-04-22/05-05	Gorrie|Howick Central Public School|EQP-CLL-568	43.88	-81.05
SMTPG950-14	BIOUG13107-E04	BOLD:ABW1509	KR767854	Animalia;Arthropoda;Insecta;Diptera;Chironomidae;Orthocladiinae	Orthocladiinae	2014-04-22/05-05	Gorrie|Howick Central Public School|EQP-CLL-568	43.88	-81.05
SMTPG951-14	BIOUG13107-E05	BOLD:AAN5356	KR774057	Animalia;Arthropoda;Insecta;Diptera;Chironomidae;Orthocladiinae;Smittia	Smittia	2014-04-22/05-05	Gorrie|Howick Central Public School|EQP-CLL-568	43.88	-81.05
SMTPG952-14	BIOUG13107-E06	BOLD:ACR7948	KR773632	Animalia;Arthropoda;Insecta;Diptera;Sciaridae;Bradysia	Bradysia	2014-04-22/05-05	Gorrie|Howick Central Public School|EQP-CLL-568	43.88	-81.05
SMTPG953-14	BIOUG13107-E07	BOLD:AAQ0604	KR760990	Animalia;Arthropoda;Insecta;Diptera;Chironomidae;Orthocladiinae	Orthocladiinae	2014-04-22/05-05	Gorrie|Howick Central Public School|EQP-CLL-568	43.88	-81.05
SMTPG954-14	BIOUG13107-E08	BOLD:ABW1509	KR761831	Animalia;Arthropoda;Insecta;Diptera;Chironomidae;Orthocladiinae	Orthocladiinae	2014-04-22/05-05	Gorrie|Howick Central Public School|EQP-CLL-568	43.88	-81.05
SMTPG955-14	BIOUG13107-E09	BOLD:AAN5356	KR775826	Animalia;Arthropoda;Insecta;Diptera;Chironomidae;Orthocladiinae;Smittia	Smittia	2014-04-22/05-05	Gorrie|Howick Central Public School|EQP-CLL-568	43.88	-81.05
SMTPG956-14	BIOUG13107-E10	BOLD:ABV1192	KR772310	Animalia;Arthropoda;Insecta;Diptera;Chironomidae;Orthocladiinae;Eukiefferiella	Eukiefferiella	2014-04-22/05-05	Gorrie|Howick Central Public School|EQP-CLL-568	43.88	-81.05
SMTPG957-14	BIOUG13107-E11	BOLD:AAB4657	KR760456	Animalia;Arthropoda;Insecta;Diptera;Chironomidae;Chironominae;Chironomus	Chironomus maturus	2014-04-22/05-05	Gorrie|Howick Central Public School|EQP-CLL-568	43.88	-81.05
SMTPG958-14	BIOUG13107-E12	BOLD:AAN5356	KR776876	Animalia;Arthropoda;Insecta;Diptera;Chironomidae;Orthocladiinae;Smittia	Smittia	2014-04-22/05-05	Gorrie|Howick Central Public School|EQP-CLL-568	43.88	-81.05
SMTPG959-14	BIOUG13107-F01	BOLD:AAX0836	KR760497	Animalia;Arthropoda;Insecta;Diptera;Chironomidae;Orthocladiinae;Heterotrissocladius	Heterotrissocladius changi	2014-04-22/05-05	Gorrie|Howick Central Public School|EQP-CLL-568	43.88	-81.05
SMTPG960-14	BIOUG13107-F02	BOLD:ABW1509	KR771956	Animalia;Arthropoda;Insecta;Diptera;Chironomidae;Orthocladiinae	Orthocladiinae	2014-04-22/05-05	Gorrie|Howick Central Public School|EQP-CLL-568	43.88	-81.05
SMTPG961-14	BIOUG13107-F03	BOLD:ABA1223	KR758843	Animalia;Arthropoda;Insecta;Diptera;Cecidomyiidae	Cecidomyiidae	2014-04-22/05-05	Gorrie|Howick Central Public School|EQP-CLL-568	43.88	-81.05
SMTPG962-14	BIOUG13107-F04	BOLD:AAB7490	KR774724	Animalia;Arthropoda;Insecta;Diptera;Chironomidae;Orthocladiinae;Tvetenia	Tvetenia paucunca	2014-04-22/05-05	Gorrie|Howick Central Public School|EQP-CLL-568	43.88	-81.05
SMTPG963-14	BIOUG13107-F05	BOLD:AAN5358	KR767776	Animalia;Arthropoda;Insecta;Diptera;Chironomidae;Orthocladiinae;Smittia	Smittia sp. 22ES	2014-04-22/05-05	Gorrie|Howick Central Public School|EQP-CLL-568	43.88	-81.05
SMTPG964-14	BIOUG13107-F06	BOLD:AAQ0602	KR765954	Animalia;Arthropoda;Insecta;Diptera;Chironomidae;Chironominae;Micropsectra	Micropsectra	2014-04-22/05-05	Gorrie|Howick Central Public School|EQP-CLL-568	43.88	-81.05
SMTPG965-14	BIOUG13107-F07	BOLD:AAN5356	KR759240	Animalia;Arthropoda;Insecta;Diptera;Chironomidae;Orthocladiinae;Smittia	Smittia	2014-04-22/05-05	Gorrie|Howick Central Public School|EQP-CLL-568	43.88	-81.05
SMTPG966-14	BIOUG13107-F08	BOLD:AAQ0602	KR776144	Animalia;Arthropoda;Insecta;Diptera;Chironomidae;Chironominae;Micropsectra	Micropsectra	2014-04-22/05-05	Gorrie|Howick Central Public School|EQP-CLL-568	43.88	-81.05
SMTPG967-14	BIOUG13107-F09	BOLD:ACD0620	KR777151	Animalia;Arthropoda;Insecta;Diptera;Chironomidae;Orthocladiinae;Orthocladius	Orthocladius	2014-04-22/05-05	Gorrie|Howick Central Public School|EQP-CLL-568	43.88	-81.05
SMTPG968-14	BIOUG13107-F10	BOLD:AAI4303	KR760270	Animalia;Arthropoda;Insecta;Diptera;Chironomidae;Chironominae;Chironomus	Chironomus melanescens	2014-04-22/05-05	Gorrie|Howick Central Public School|EQP-CLL-568	43.88	-81.05
SMTPG969-14	BIOUG13107-F11	BOLD:AAI4303	KR774509	Animalia;Arthropoda;Insecta;Diptera;Chironomidae;Chironominae;Chironomus	Chironomus melanescens	2014-04-22/05-05	Gorrie|Howick Central Public School|EQP-CLL-568	43.88	-81.05
SMTPG970-14	BIOUG13107-F12	BOLD:ABW1509	KR769581	Animalia;Arthropoda;Insecta;Diptera;Chironomidae;Orthocladiinae	Orthocladiinae	2014-04-22/05-05	Gorrie|Howick Central Public School|EQP-CLL-568	43.88	-81.05
SMTPG971-14	BIOUG13107-G01	BOLD:AAI4303	KR767477	Animalia;Arthropoda;Insecta;Diptera;Chironomidae;Chironominae;Chironomus	Chironomus melanescens	2014-04-22/05-05	Gorrie|Howick Central Public School|EQP-CLL-568	43.88	-81.05
SMTPG972-14	BIOUG13107-G02	BOLD:AAQ0604	KR776547	Animalia;Arthropoda;Insecta;Diptera;Chironomidae;Orthocladiinae	Orthocladiinae	2014-04-22/05-05	Gorrie|Howick Central Public School|EQP-CLL-568	43.88	-81.05
SMTPG973-14	BIOUG13107-G03	BOLD:ABW1509	KR775877	Animalia;Arthropoda;Insecta;Diptera;Chironomidae;Orthocladiinae	Orthocladiinae	2014-04-22/05-05	Gorrie|Howick Central Public School|EQP-CLL-568	43.88	-81.05
SMTPG974-14	BIOUG13107-G04	BOLD:AAN5355	KR774785	Animalia;Arthropoda;Insecta;Diptera;Chironomidae;Orthocladiinae;Smittia	Smittia cf. stercoraria	2014-04-22/05-05	Gorrie|Howick Central Public School|EQP-CLL-568	43.88	-81.05
SMTPG975-14	BIOUG13107-G05	BOLD:ABW1509	KR772093	Animalia;Arthropoda;Insecta;Diptera;Chironomidae;Orthocladiinae	Orthocladiinae	2014-04-22/05-05	Gorrie|Howick Central Public School|EQP-CLL-568	43.88	-81.05
SMTPG976-14	BIOUG13107-G06	BOLD:ACP4736	KR759104	Animalia;Arthropoda;Insecta;Diptera;Chironomidae;Orthocladiinae;Smittia	Smittia sp. 8ES	2014-04-22/05-05	Gorrie|Howick Central Public School|EQP-CLL-568	43.88	-81.05
SMTPG977-14	BIOUG13107-G07	BOLD:ACA4749	KR764678	Animalia;Arthropoda;Insecta;Diptera;Chironomidae;Orthocladiinae	Orthocladiinae	2014-04-22/05-05	Gorrie|Howick Central Public School|EQP-CLL-568	43.88	-81.05
SMTPG978-14	BIOUG13107-G08	BOLD:ABU5525	KR770067	Animalia;Arthropoda;Insecta;Diptera;Chironomidae;Orthocladiinae;Limnophyes	Limnophyes sp. 14ES	2014-04-22/05-05	Gorrie|Howick Central Public School|EQP-CLL-568	43.88	-81.05
SMTPG979-14	BIOUG13107-G09	BOLD:AAB2644	KR761405	Animalia;Arthropoda;Insecta;Diptera;Chironomidae;Orthocladiinae;Orthocladius	Orthocladius	2014-04-22/05-05	Gorrie|Howick Central Public School|EQP-CLL-568	43.88	-81.05
SMTPG980-14	BIOUG13107-G10	BOLD:AAB4657	KR773356	Animalia;Arthropoda;Insecta;Diptera;Chironomidae;Chironominae;Chironomus	Chironomus maturus	2014-04-22/05-05	Gorrie|Howick Central Public School|EQP-CLL-568	43.88	-81.05
SMTPG981-14	BIOUG13107-G11	BOLD:AAN5358	KR764878	Animalia;Arthropoda;Insecta;Diptera;Chironomidae;Orthocladiinae;Smittia	Smittia sp. 22ES	2014-04-22/05-05	Gorrie|Howick Central Public School|EQP-CLL-568	43.88	-81.05
SMTPG982-14	BIOUG13107-G12	BOLD:ABU5526	KR769300	Animalia;Arthropoda;Insecta;Diptera;Chironomidae;Orthocladiinae	Orthocladiinae	2014-04-22/05-05	Gorrie|Howick Central Public School|EQP-CLL-568	43.88	-81.05
SMTPG983-14	BIOUG13107-H01	BOLD:AAQ0602	KR776528	Animalia;Arthropoda;Insecta;Diptera;Chironomidae;Chironominae;Micropsectra	Micropsectra	2014-04-22/05-05	Gorrie|Howick Central Public School|EQP-CLL-568	43.88	-81.05
SMTPG984-14	BIOUG13107-H02	BOLD:AAN5356	KR762794	Animalia;Arthropoda;Insecta;Diptera;Chironomidae;Orthocladiinae;Smittia	Smittia	2014-04-22/05-05	Gorrie|Howick Central Public School|EQP-CLL-568	43.88	-81.05
SMTPG985-14	BIOUG13107-H03	BOLD:AAN5355	KR758964	Animalia;Arthropoda;Insecta;Diptera;Chironomidae;Orthocladiinae;Smittia	Smittia cf. stercoraria	2014-04-22/05-05	Gorrie|Howick Central Public School|EQP-CLL-568	43.88	-81.05
SMTPG986-14	BIOUG13107-H04	BOLD:AAQ0602	KR768905	Animalia;Arthropoda;Insecta;Diptera;Chironomidae;Chironominae;Micropsectra	Micropsectra	2014-04-22/05-05	Gorrie|Howick Central Public School|EQP-CLL-568	43.88	-81.05
SMTPG987-14	BIOUG13107-H05	BOLD:AAN5356	KR770894	Animalia;Arthropoda;Insecta;Diptera;Chironomidae;Orthocladiinae;Smittia	Smittia	2014-04-22/05-05	Gorrie|Howick Central Public School|EQP-CLL-568	43.88	-81.05
SMTPG988-14	BIOUG13107-H06	BOLD:AAN5355	KR773409	Animalia;Arthropoda;Insecta;Diptera;Chironomidae;Orthocladiinae;Smittia	Smittia cf. stercoraria	2014-04-22/05-05	Gorrie|Howick Central Public School|EQP-CLL-568	43.88	-81.05
SMTPG989-14	BIOUG13107-H07	BOLD:AAN5356	KR763167	Animalia;Arthropoda;Insecta;Diptera;Chironomidae;Orthocladiinae;Smittia	Smittia	2014-04-22/05-05	Gorrie|Howick Central Public School|EQP-CLL-568	43.88	-81.05
SMTPG990-14	BIOUG13107-H08		MG144527	Animalia;Arthropoda;Insecta;Diptera;Chironomidae;Orthocladiinae;Orthocladius	Orthocladius	2014-04-22/05-05	Gorrie|Howick Central Public School|EQP-CLL-568	43.88	-81.05
SMTPG991-14	BIOUG13107-H09	BOLD:AAN5355	KR766076	Animalia;Arthropoda;Insecta;Diptera;Chironomidae;Orthocladiinae;Smittia	Smittia cf. stercoraria	2014-04-22/05-05	Gorrie|Howick Central Public School|EQP-CLL-568	43.88	-81.05
SMTPG992-14	BIOUG13107-H10	BOLD:ABW1509	KR760688	Animalia;Arthropoda;Insecta;Diptera;Chironomidae;Orthocladiinae	Orthocladiinae	2014-04-22/05-05	Gorrie|Howick Central Public School|EQP-CLL-568	43.88	-81.05
SMTPG993-14	BIOUG13107-H11	BOLD:AAB4657	KR769643	Animalia;Arthropoda;Insecta;Diptera;Chironomidae;Chironominae;Chironomus	Chironomus maturus	2014-04-22/05-05	Gorrie|Howick Central Public School|EQP-CLL-568	43.88	-81.05
SMTPG994-14	BIOUG13108-A01	BOLD:AAN5355	KR771180	Animalia;Arthropoda;Insecta;Diptera;Chironomidae;Orthocladiinae;Smittia	Smittia cf. stercoraria	2014-04-22/05-05	Gorrie|Howick Central Public School|EQP-CLL-568	43.88	-81.05
SMTPG996-14	BIOUG13108-A03	BOLD:ABW1509	KR764541	Animalia;Arthropoda;Insecta;Diptera;Chironomidae;Orthocladiinae	Orthocladiinae	2014-04-22/05-05	Gorrie|Howick Central Public School|EQP-CLL-568	43.88	-81.05
SMTPG997-14	BIOUG13108-A04	BOLD:ACD0620	KR767084	Animalia;Arthropoda;Insecta;Diptera;Chironomidae;Orthocladiinae;Orthocladius	Orthocladius	2014-04-22/05-05	Gorrie|Howick Central Public School|EQP-CLL-568	43.88	-81.05
SMTPG998-14	BIOUG13108-A05	BOLD:AAN5355	KR765731	Animalia;Arthropoda;Insecta;Diptera;Chironomidae;Orthocladiinae;Smittia	Smittia cf. stercoraria	2014-04-22/05-05	Gorrie|Howick Central Public School|EQP-CLL-568	43.88	-81.05
SMTPG999-14	BIOUG13108-A06	BOLD:AAN5355	KR775639	Animalia;Arthropoda;Insecta;Diptera;Chironomidae;Orthocladiinae;Smittia	Smittia cf. stercoraria	2014-04-22/05-05	Gorrie|Howick Central Public School|EQP-CLL-568	43.88	-81.05
SMTPI001-14	BIOUG16003-D01	BOLD:AAB9126	KR892232	Animalia;Arthropoda;Insecta;Hymenoptera;Formicidae;Formicinae;Lasius	Lasius neoniger	2014-09-22/10-03	Sudbury|College Notre-Dame|EQP-CLL-639	46.49	-80.99
SMTPI002-14	BIOUG16003-D02	BOLD:AAB9126	KR888422	Animalia;Arthropoda;Insecta;Hymenoptera;Formicidae;Formicinae;Lasius	Lasius neoniger	2014-09-22/10-03	Sudbury|College Notre-Dame|EQP-CLL-639	46.49	-80.99
SMTPI003-14	BIOUG16003-D03	BOLD:AAB9126	KR898349	Animalia;Arthropoda;Insecta;Hymenoptera;Formicidae;Formicinae;Lasius	Lasius neoniger	2014-09-22/10-03	Sudbury|College Notre-Dame|EQP-CLL-639	46.49	-80.99
SMTPI004-14	BIOUG16003-D04	BOLD:AAA1839	KR892391	Animalia;Arthropoda;Insecta;Hymenoptera;Formicidae;Myrmicinae;Myrmica	Myrmica americana	2014-09-22/10-03	Sudbury|College Notre-Dame|EQP-CLL-639	46.49	-80.99
SMTPI005-14	BIOUG16003-D05	BOLD:AAB8289	KR877546	Animalia;Arthropoda;Insecta;Hymenoptera;Formicidae;Myrmicinae;Myrmica	Myrmica brevispinosa	2014-09-22/10-03	Sudbury|College Notre-Dame|EQP-CLL-639	46.49	-80.99
SMTPI006-14	BIOUG16003-D06		MG343828	Animalia;Arthropoda;Insecta;Hymenoptera;Ichneumonidae;Campopleginae;Cymodusa	Cymodusa distincta	2014-09-22/10-03	Sudbury|College Notre-Dame|EQP-CLL-639	46.49	-80.99
SMTPI007-14	BIOUG16003-D07	BOLD:AAA1840	KR902007	Animalia;Arthropoda;Insecta;Hymenoptera;Formicidae;Myrmicinae;Myrmica	Myrmica	2014-09-22/10-03	Sudbury|College Notre-Dame|EQP-CLL-639	46.49	-80.99
SMTPI008-14	BIOUG16003-D08	BOLD:AAB1283	KR892660	Animalia;Arthropoda;Insecta;Hymenoptera;Ichneumonidae;Pimplinae;Itoplectis	Itoplectis	2014-09-22/10-03	Sudbury|College Notre-Dame|EQP-CLL-639	46.49	-80.99
SMTPI010-14	BIOUG16003-D10	BOLD:AAA1840	KR894534	Animalia;Arthropoda;Insecta;Hymenoptera;Formicidae;Myrmicinae;Myrmica	Myrmica	2014-09-22/10-03	Sudbury|College Notre-Dame|EQP-CLL-639	46.49	-80.99
SMTPI011-14	BIOUG16003-D11	BOLD:ABY9254	KR878510	Animalia;Arthropoda;Insecta;Hymenoptera;Formicidae;Formicinae;Lasius	Lasius claviger	2014-09-22/10-03	Sudbury|College Notre-Dame|EQP-CLL-639	46.49	-80.99
SMTPI012-14	BIOUG16003-D12	BOLD:AAA2638	KT128714	Animalia;Arthropoda;Insecta;Lepidoptera;Geometridae;Ennominae;Caripeta	Caripeta divisata	2014-09-22/10-03	Sudbury|College Notre-Dame|EQP-CLL-639	46.49	-80.99
SMTPI013-14	BIOUG16003-E01	BOLD:AAA7374	KR766538	Animalia;Arthropoda;Insecta;Diptera;Syrphidae;Syrphinae;Sphaerophoria	Sphaerophoria	2014-09-22/10-03	Sudbury|College Notre-Dame|EQP-CLL-639	46.49	-80.99
SMTPI014-14	BIOUG16003-E02	BOLD:AAC1312	KR774875	Animalia;Arthropoda;Insecta;Diptera;Syrphidae;Syrphinae;Toxomerus	Toxomerus geminatus	2014-09-22/10-03	Sudbury|College Notre-Dame|EQP-CLL-639	46.49	-80.99
SMTPI015-14	BIOUG16003-E03	BOLD:AAG9652	MG079531	Animalia;Arthropoda;Insecta;Diptera;Dolichopodidae;Dolichopodinae;Dolichopus	Dolichopus	2014-09-22/10-03	Sudbury|College Notre-Dame|EQP-CLL-639	46.49	-80.99
SMTPI016-14	BIOUG16003-E04	BOLD:AAV3582	KR777016	Animalia;Arthropoda;Insecta;Diptera;Chironomidae;Chironominae;Chironomus	Chironomus	2014-09-22/10-03	Sudbury|College Notre-Dame|EQP-CLL-639	46.49	-80.99
SMTPI017-14	BIOUG16003-E05	BOLD:AAB8143	KR571877	Animalia;Arthropoda;Insecta;Hemiptera;Nabidae;Nabinae;Nabis	Nabis	2014-09-22/10-03	Sudbury|College Notre-Dame|EQP-CLL-639	46.49	-80.99
SMTPI018-14	BIOUG16004-C04	BOLD:AAE2886	MG336100	Animalia;Arthropoda;Insecta;Hymenoptera;Ichneumonidae;Anomaloninae;Therion	Therion circumflexum	2014-09-22/10-03	Sudbury|College Notre-Dame|EQP-CLL-639	46.49	-80.99
SMTPI019-14	BIOUG16004-C05	BOLD:AAG7794	KR880775	Animalia;Arthropoda;Insecta;Hymenoptera;Ichneumonidae;Banchinae;Lissonota	Lissonota coracina	2014-09-22/10-03	Sudbury|College Notre-Dame|EQP-CLL-639	46.49	-80.99
SMTPI020-14	BIOUG16004-C06	BOLD:ACE8619	KR886481	Animalia;Arthropoda;Insecta;Hymenoptera;Ichneumonidae;Ichneumoninae	Ichneumoninae	2014-09-22/10-03	Sudbury|College Notre-Dame|EQP-CLL-639	46.49	-80.99
SMTPI021-14	BIOUG16004-C07	BOLD:AAG7794	KR896337	Animalia;Arthropoda;Insecta;Hymenoptera;Ichneumonidae;Banchinae;Lissonota	Lissonota coracina	2014-09-22/10-03	Sudbury|College Notre-Dame|EQP-CLL-639	46.49	-80.99
SMTPI022-14	BIOUG16004-C08	BOLD:AAH7283	MG339311	Animalia;Arthropoda;Insecta;Hymenoptera;Ichneumonidae;Ichneumoninae	Ichneumoninae	2014-09-22/10-03	Sudbury|College Notre-Dame|EQP-CLL-639	46.49	-80.99
SMTPI023-14	BIOUG16004-C09	BOLD:AAF7182	KT135341	Animalia;Arthropoda;Insecta;Lepidoptera;Depressariidae;Depressariinae;Agonopterix	Agonopterix	2014-09-22/10-03	Sudbury|College Notre-Dame|EQP-CLL-639	46.49	-80.99
SMTPI024-14	BIOUG16004-C10	BOLD:AAA4439	KT132302	Animalia;Arthropoda;Insecta;Lepidoptera;Gelechiidae;Gelechiinae;Chionodes	Chionodes obscurusella	2014-09-22/10-03	Sudbury|College Notre-Dame|EQP-CLL-639	46.49	-80.99
SMTPI025-14	BIOUG16004-C11	BOLD:AAA4439	KT143756	Animalia;Arthropoda;Insecta;Lepidoptera;Gelechiidae;Gelechiinae;Chionodes	Chionodes obscurusella	2014-09-22/10-03	Sudbury|College Notre-Dame|EQP-CLL-639	46.49	-80.99
SMTPI026-14	BIOUG16004-C12	BOLD:AAA4439	KT126911	Animalia;Arthropoda;Insecta;Lepidoptera;Gelechiidae;Gelechiinae;Chionodes	Chionodes obscurusella	2014-09-22/10-03	Sudbury|College Notre-Dame|EQP-CLL-639	46.49	-80.99
SMTPI027-14	BIOUG16004-D01	BOLD:AAA9458	KT135474	Animalia;Arthropoda;Insecta;Lepidoptera;Tortricidae;Olethreutinae;Epinotia	Epinotia radicana	2014-09-22/10-03	Sudbury|College Notre-Dame|EQP-CLL-639	46.49	-80.99
SMTPI028-14	BIOUG16004-D02	BOLD:AAA4439	KT133809	Animalia;Arthropoda;Insecta;Lepidoptera;Gelechiidae;Gelechiinae;Chionodes	Chionodes obscurusella	2014-09-22/10-03	Sudbury|College Notre-Dame|EQP-CLL-639	46.49	-80.99
SMTPI029-14	BIOUG16004-D03	BOLD:AAA4439	KR938136	Animalia;Arthropoda;Insecta;Lepidoptera;Gelechiidae;Gelechiinae;Chionodes	Chionodes obscurusella	2014-09-22/10-03	Sudbury|College Notre-Dame|EQP-CLL-639	46.49	-80.99
SMTPI030-14	BIOUG16004-D04	BOLD:AAA4439	KT136798	Animalia;Arthropoda;Insecta;Lepidoptera;Gelechiidae;Gelechiinae;Chionodes	Chionodes obscurusella	2014-09-22/10-03	Sudbury|College Notre-Dame|EQP-CLL-639	46.49	-80.99
SMTPI031-14	BIOUG16004-D05	BOLD:AAA4439	KT128467	Animalia;Arthropoda;Insecta;Lepidoptera;Gelechiidae;Gelechiinae;Chionodes	Chionodes obscurusella	2014-09-22/10-03	Sudbury|College Notre-Dame|EQP-CLL-639	46.49	-80.99
SMTPI032-14	BIOUG16004-D06	BOLD:ABZ1624	KT146829	Animalia;Arthropoda;Insecta;Lepidoptera;Depressariidae;Machimia	Machimia tentoriferella	2014-09-22/10-03	Sudbury|College Notre-Dame|EQP-CLL-639	46.49	-80.99
SMTPI033-14	BIOUG16004-D07	BOLD:AAA9457	KT129655	Animalia;Arthropoda;Insecta;Lepidoptera;Tortricidae;Olethreutinae;Epinotia	Epinotia radicana	2014-09-22/10-03	Sudbury|College Notre-Dame|EQP-CLL-639	46.49	-80.99
SMTPI034-14	BIOUG16004-D08	BOLD:AAG2460	KR773204	Animalia;Arthropoda;Insecta;Diptera;Anthomyiidae;Anthomyiinae;Hydrophoria	Hydrophoria lancifer	2014-09-22/10-03	Sudbury|College Notre-Dame|EQP-CLL-639	46.49	-80.99
SMTPI035-14	BIOUG16004-D09	BOLD:AAG2460	KR767981	Animalia;Arthropoda;Insecta;Diptera;Anthomyiidae;Anthomyiinae;Hydrophoria	Hydrophoria lancifer	2014-09-22/10-03	Sudbury|College Notre-Dame|EQP-CLL-639	46.49	-80.99
SMTPI036-14	BIOUG16004-D10		MG117207	Animalia;Arthropoda;Insecta;Diptera;Anthomyiidae;Anthomyiinae;Hydrophoria	Hydrophoria	2014-09-22/10-03	Sudbury|College Notre-Dame|EQP-CLL-639	46.49	-80.99
SMTPI038-14	BIOUG16004-D12	BOLD:AAG2342	KR762594	Animalia;Arthropoda;Insecta;Diptera;Tachinidae;Tachininae;Lydina	Lydina americana	2014-09-22/10-03	Sudbury|College Notre-Dame|EQP-CLL-639	46.49	-80.99
SMTPI039-14	BIOUG16004-E01	BOLD:AAB5609	KR767276	Animalia;Arthropoda;Insecta;Diptera;Muscidae;Coenosiinae;Coenosia	Coenosia tigrina	2014-09-22/10-03	Sudbury|College Notre-Dame|EQP-CLL-639	46.49	-80.99
SMTPI040-14	BIOUG16004-E02	BOLD:AAA7374	KR768328	Animalia;Arthropoda;Insecta;Diptera;Syrphidae;Syrphinae;Sphaerophoria	Sphaerophoria	2014-09-22/10-03	Sudbury|College Notre-Dame|EQP-CLL-639	46.49	-80.99
SMTPI041-14	BIOUG16004-E03	BOLD:AAH3301	KR484313	Animalia;Arthropoda;Insecta;Coleoptera;Coccinellidae;Chilocorinae;Chilocorus	Chilocorus stigma	2014-09-22/10-03	Sudbury|College Notre-Dame|EQP-CLL-639	46.49	-80.99
SMTPI042-14	BIOUG16004-E04	BOLD:AAG9897	KR142829	Animalia;Arthropoda;Insecta;Dermaptera;Forficulidae;Forficulinae;Forficula	Forficula auricularia-A	2014-09-22/10-03	Sudbury|College Notre-Dame|EQP-CLL-639	46.49	-80.99
SMTPI043-14	BIOUG16004-E05	BOLD:AAG9897	KR145154	Animalia;Arthropoda;Insecta;Dermaptera;Forficulidae;Forficulinae;Forficula	Forficula auricularia-A	2014-09-22/10-03	Sudbury|College Notre-Dame|EQP-CLL-639	46.49	-80.99
SMTPI044-14	BIOUG16004-E06	BOLD:AAA3080	KR142345	Animalia;Arthropoda;Insecta;Trichoptera;Limnephilidae;Limnephilinae;Limnephilus	Limnephilus submonilifer	2014-09-22/10-03	Sudbury|College Notre-Dame|EQP-CLL-639	46.49	-80.99
SMTPI045-14	BIOUG16004-E07	BOLD:AAA3080	KR145192	Animalia;Arthropoda;Insecta;Trichoptera;Limnephilidae;Limnephilinae;Limnephilus	Limnephilus submonilifer	2014-09-22/10-03	Sudbury|College Notre-Dame|EQP-CLL-639	46.49	-80.99
SMTPI046-14	BIOUG16005-A01	BOLD:AAC6350	MG045407	Animalia;Arthropoda;Arachnida;Araneae;Theridiidae;Theridion	Theridion murarium	2014-09-22/10-03	Sudbury|College Notre-Dame|EQP-CLL-639	46.49	-80.99
SMTPI047-14	BIOUG16005-A02	BOLD:AAB7995	MG042538	Animalia;Arthropoda;Arachnida;Araneae;Tetragnathidae;Tetragnatha	Tetragnatha shoshone	2014-09-22/10-03	Sudbury|College Notre-Dame|EQP-CLL-639	46.49	-80.99
SMTPI048-14	BIOUG16005-A03	BOLD:AAC6350	MG043671	Animalia;Arthropoda;Arachnida;Araneae;Theridiidae;Theridion	Theridion murarium	2014-09-22/10-03	Sudbury|College Notre-Dame|EQP-CLL-639	46.49	-80.99
SMTPI049-14	BIOUG16005-A04	BOLD:AAB2768	MG047076	Animalia;Arthropoda;Arachnida;Araneae;Philodromidae;Philodromus	Philodromus rufus vibrans	2014-09-22/10-03	Sudbury|College Notre-Dame|EQP-CLL-639	46.49	-80.99
SMTPI050-14	BIOUG16005-A05	BOLD:AAB2306	MG046189	Animalia;Arthropoda;Arachnida;Araneae;Dictynidae;Dictyna	Dictyna brevitarsa	2014-09-22/10-03	Sudbury|College Notre-Dame|EQP-CLL-639	46.49	-80.99
SMTPI051-14	BIOUG16005-A06	BOLD:AAB7601	MG046148	Animalia;Arthropoda;Arachnida;Araneae;Eutichuridae;Cheiracanthium	Cheiracanthium mildei	2014-09-22/10-03	Sudbury|College Notre-Dame|EQP-CLL-639	46.49	-80.99
SMTPI052-14	BIOUG16005-A07	BOLD:ACP7811	MG049339	Animalia;Arthropoda;Arachnida;Araneae;Pisauridae;Dolomedes	Dolomedes striatus	2014-09-22/10-03	Sudbury|College Notre-Dame|EQP-CLL-639	46.49	-80.99
SMTPI053-14	BIOUG16005-A08	BOLD:AAB7601	MG042970	Animalia;Arthropoda;Arachnida;Araneae;Eutichuridae;Cheiracanthium	Cheiracanthium mildei	2014-09-22/10-03	Sudbury|College Notre-Dame|EQP-CLL-639	46.49	-80.99
SMTPI054-14	BIOUG16005-A09	BOLD:ACN7858	MG046098	Animalia;Arthropoda;Arachnida;Araneae;Dictynidae;Emblyna	Emblyna phylax	2014-09-22/10-03	Sudbury|College Notre-Dame|EQP-CLL-639	46.49	-80.99
SMTPI055-14	BIOUG16005-A10	BOLD:ACN7858	MG044058	Animalia;Arthropoda;Arachnida;Araneae;Dictynidae;Emblyna	Emblyna phylax	2014-09-22/10-03	Sudbury|College Notre-Dame|EQP-CLL-639	46.49	-80.99
SMTPI056-14	BIOUG16005-A11	BOLD:AAA9476	MG048056	Animalia;Arthropoda;Arachnida;Araneae;Linyphiidae;Grammonota	Grammonota gentilis	2014-09-22/10-03	Sudbury|College Notre-Dame|EQP-CLL-639	46.49	-80.99
SMTPI057-14	BIOUG16005-A12	BOLD:AAA9991	MG044102	Animalia;Arthropoda;Arachnida;Araneae;Philodromidae;Philodromus	Philodromus peninsulanus	2014-09-22/10-03	Sudbury|College Notre-Dame|EQP-CLL-639	46.49	-80.99
SMTPI058-14	BIOUG16005-B01	BOLD:AAI3701	MG046811	Animalia;Arthropoda;Arachnida;Araneae;Linyphiidae;Ceraticelus	Ceraticelus atriceps	2014-09-22/10-03	Sudbury|College Notre-Dame|EQP-CLL-639	46.49	-80.99
SMTPI059-14	BIOUG16005-B02	BOLD:AAI3701	MG042636	Animalia;Arthropoda;Arachnida;Araneae;Linyphiidae;Ceraticelus	Ceraticelus atriceps	2014-09-22/10-03	Sudbury|College Notre-Dame|EQP-CLL-639	46.49	-80.99
SMTPI060-14	BIOUG16005-B03	BOLD:AAO4092	KR148031	Animalia;Arthropoda;Insecta;Psocodea;Caeciliusidae;Caeciliusinae;Valenzuela	Valenzuela burmeisteri	2014-09-22/10-03	Sudbury|College Notre-Dame|EQP-CLL-639	46.49	-80.99
SMTPI061-14	BIOUG16005-B04	BOLD:ADJ3993	MG048076	Animalia;Arthropoda;Arachnida;Araneae;Dictynidae;Dictyna	Dictyna minuta	2014-09-22/10-03	Sudbury|College Notre-Dame|EQP-CLL-639	46.49	-80.99
SMTPI062-14	BIOUG16005-B05	BOLD:AAB2768	MG044062	Animalia;Arthropoda;Arachnida;Araneae;Philodromidae;Philodromus	Philodromus rufus vibrans	2014-09-22/10-03	Sudbury|College Notre-Dame|EQP-CLL-639	46.49	-80.99
SMTPI063-14	BIOUG16005-B06	BOLD:ADL1234	KR147128	Animalia;Arthropoda;Insecta;Psocodea;Lachesillidae;Lachesillinae;Lachesilla	Lachesilla major	2014-09-22/10-03	Sudbury|College Notre-Dame|EQP-CLL-639	46.49	-80.99
SMTPI064-14	BIOUG16005-B07	BOLD:ABA6163	KR142367	Animalia;Arthropoda;Insecta;Psocodea;Caeciliusidae;Caeciliusinae;Valenzuela	Valenzuela piceus	2014-09-22/10-03	Sudbury|College Notre-Dame|EQP-CLL-639	46.49	-80.99
SMTPI065-14	BIOUG16005-B08	BOLD:AAO4092	KR146607	Animalia;Arthropoda;Insecta;Psocodea;Caeciliusidae;Caeciliusinae;Valenzuela	Valenzuela burmeisteri	2014-09-22/10-03	Sudbury|College Notre-Dame|EQP-CLL-639	46.49	-80.99
SMTPI066-14	BIOUG16005-B09	BOLD:ABA6550	KR144018	Animalia;Arthropoda;Insecta;Psocodea;Lachesillidae;Lachesillinae;Lachesilla	Lachesilla	2014-09-22/10-03	Sudbury|College Notre-Dame|EQP-CLL-639	46.49	-80.99
SMTPI067-14	BIOUG16005-B10	BOLD:AAB7995	MG046467	Animalia;Arthropoda;Arachnida;Araneae;Tetragnathidae;Tetragnatha	Tetragnatha shoshone	2014-09-22/10-03	Sudbury|College Notre-Dame|EQP-CLL-639	46.49	-80.99
SMTPI068-14	BIOUG16005-B11	BOLD:ADL1234	KR140516	Animalia;Arthropoda;Insecta;Psocodea;Lachesillidae;Lachesillinae;Lachesilla	Lachesilla major	2014-09-22/10-03	Sudbury|College Notre-Dame|EQP-CLL-639	46.49	-80.99
SMTPI069-14	BIOUG16005-B12	BOLD:AAO4092	KR141617	Animalia;Arthropoda;Insecta;Psocodea;Caeciliusidae;Caeciliusinae;Valenzuela	Valenzuela burmeisteri	2014-09-22/10-03	Sudbury|College Notre-Dame|EQP-CLL-639	46.49	-80.99
SMTPI070-14	BIOUG16005-C01	BOLD:AAB2768	MG043242	Animalia;Arthropoda;Arachnida;Araneae;Philodromidae;Philodromus	Philodromus rufus vibrans	2014-09-22/10-03	Sudbury|College Notre-Dame|EQP-CLL-639	46.49	-80.99
SMTPI071-14	BIOUG16005-C02	BOLD:AAR1764	KR489554	Animalia;Arthropoda;Insecta;Coleoptera;Staphylinidae;Staphylininae;Philonthus	Philonthus carbonarius	2014-09-22/10-03	Sudbury|College Notre-Dame|EQP-CLL-639	46.49	-80.99
SMTPI072-14	BIOUG16005-C03	BOLD:AAI8935	KR483325	Animalia;Arthropoda;Insecta;Coleoptera;Latridiidae;Corticariinae;Cortinicara	Cortinicara gibbosa	2014-09-22/10-03	Sudbury|College Notre-Dame|EQP-CLL-639	46.49	-80.99
SMTPI073-14	BIOUG16005-C04	BOLD:ABY0110	KR487133	Animalia;Arthropoda;Insecta;Coleoptera;Cryptophagidae;Cryptophaginae;Cryptophagus	Cryptophagus	2014-09-22/10-03	Sudbury|College Notre-Dame|EQP-CLL-639	46.49	-80.99
SMTPI074-14	BIOUG16005-C05	BOLD:ABX0672	KR483051	Animalia;Arthropoda;Insecta;Coleoptera;Scirtidae;Scirtinae;Cyphon	Cyphon variabilis	2014-09-22/10-03	Sudbury|College Notre-Dame|EQP-CLL-639	46.49	-80.99
SMTPI075-14	BIOUG16005-C06	BOLD:ABY0110	KR486941	Animalia;Arthropoda;Insecta;Coleoptera;Cryptophagidae;Cryptophaginae;Cryptophagus	Cryptophagus	2014-09-22/10-03	Sudbury|College Notre-Dame|EQP-CLL-639	46.49	-80.99
SMTPI076-14	BIOUG16005-C07	BOLD:AAH0256	KR491378	Animalia;Arthropoda;Insecta;Coleoptera;Latridiidae;Corticariinae;Corticarina	Corticarina	2014-09-22/10-03	Sudbury|College Notre-Dame|EQP-CLL-639	46.49	-80.99
SMTPI077-14	BIOUG16005-C08	BOLD:AAI8935	KR482326	Animalia;Arthropoda;Insecta;Coleoptera;Latridiidae;Corticariinae;Cortinicara	Cortinicara gibbosa	2014-09-22/10-03	Sudbury|College Notre-Dame|EQP-CLL-639	46.49	-80.99
SMTPI078-14	BIOUG16005-C09	BOLD:AAH0256	KR480454	Animalia;Arthropoda;Insecta;Coleoptera;Latridiidae;Corticariinae;Corticarina	Corticarina	2014-09-22/10-03	Sudbury|College Notre-Dame|EQP-CLL-639	46.49	-80.99
SMTPI079-14	BIOUG16005-C10	BOLD:AAU2688	KR490648	Animalia;Arthropoda;Insecta;Coleoptera;Coccinellidae;Coccinellinae;Psyllobora	Psyllobora renifer	2014-09-22/10-03	Sudbury|College Notre-Dame|EQP-CLL-639	46.49	-80.99
SMTPI080-14	BIOUG16005-C11	BOLD:ACD0353	KR147531	Animalia;Arthropoda;Insecta;Neuroptera;Coniopterygidae;Coniopteryginae	Coniopteryginae	2014-09-22/10-03	Sudbury|College Notre-Dame|EQP-CLL-639	46.49	-80.99
SMTPI081-14	BIOUG16005-C12	BOLD:ABW8699	KR483279	Animalia;Arthropoda;Insecta;Coleoptera;Laemophloeidae;Laemophloeus	Laemophloeus biguttatus	2014-09-22/10-03	Sudbury|College Notre-Dame|EQP-CLL-639	46.49	-80.99
SMTPI082-14	BIOUG16005-D01	BOLD:AAI8935	KR488469	Animalia;Arthropoda;Insecta;Coleoptera;Latridiidae;Corticariinae;Cortinicara	Cortinicara gibbosa	2014-09-22/10-03	Sudbury|College Notre-Dame|EQP-CLL-639	46.49	-80.99
SMTPI083-14	BIOUG16005-D02	BOLD:ACX4619	KR489078	Animalia;Arthropoda;Insecta;Coleoptera;Scirtidae;Scirtinae;Cyphon	Cyphon variabilis	2014-09-22/10-03	Sudbury|College Notre-Dame|EQP-CLL-639	46.49	-80.99
SMTPI084-14	BIOUG16005-D03	BOLD:AAH0256	KR490451	Animalia;Arthropoda;Insecta;Coleoptera;Latridiidae;Corticariinae;Corticarina	Corticarina	2014-09-22/10-03	Sudbury|College Notre-Dame|EQP-CLL-639	46.49	-80.99
SMTPI085-14	BIOUG16005-D04	BOLD:AAH3320	KR488668	Animalia;Arthropoda;Insecta;Coleoptera;Coccinellidae;Coccinellinae;Psyllobora	Psyllobora vigintimaculata	2014-09-22/10-03	Sudbury|College Notre-Dame|EQP-CLL-639	46.49	-80.99
SMTPI086-14	BIOUG16005-D05	BOLD:AAU7327	KR487820	Animalia;Arthropoda;Insecta;Coleoptera;Mycetophagidae;Mycetophaginae;Litargus	Litargus tetraspilotus	2014-09-22/10-03	Sudbury|College Notre-Dame|EQP-CLL-639	46.49	-80.99
SMTPI087-14	BIOUG16005-D06	BOLD:AAU6966	KR490521	Animalia;Arthropoda;Insecta;Coleoptera;Throscidae;Throscinae;Trixagus	Trixagus	2014-09-22/10-03	Sudbury|College Notre-Dame|EQP-CLL-639	46.49	-80.99
SMTPI089-14	BIOUG16005-D08	BOLD:AAB9332	KR569739	Animalia;Arthropoda;Insecta;Hemiptera;Aphididae;Aphidinae;Nasonovia	Nasonovia ribisnigri	2014-09-22/10-03	Sudbury|College Notre-Dame|EQP-CLL-639	46.49	-80.99
SMTPI090-14	BIOUG16005-D09	BOLD:ACD0353	KR148585	Animalia;Arthropoda;Insecta;Neuroptera;Coniopterygidae;Coniopteryginae	Coniopteryginae	2014-09-22/10-03	Sudbury|College Notre-Dame|EQP-CLL-639	46.49	-80.99
SMTPI091-14	BIOUG16005-D10	BOLD:ACG2784	KR147202	Animalia;Arthropoda;Insecta;Neuroptera;Coniopterygidae	Coniopterygidae	2014-09-22/10-03	Sudbury|College Notre-Dame|EQP-CLL-639	46.49	-80.99
SMTPI092-14	BIOUG16005-D11	BOLD:AAU1711	KR147426	Animalia;Arthropoda;Insecta;Neuroptera;Coniopterygidae;Coniopteryginae;Conwentzia	Conwentzia pineticola	2014-09-22/10-03	Sudbury|College Notre-Dame|EQP-CLL-639	46.49	-80.99
SMTPI093-14	BIOUG16005-D12	BOLD:AAF5980	KR567850	Animalia;Arthropoda;Insecta;Hemiptera;Cicadellidae;Typhlocybinae;Typhlocyba	Typhlocyba pomaria	2014-09-22/10-03	Sudbury|College Notre-Dame|EQP-CLL-639	46.49	-80.99
SMTPI094-14	BIOUG16005-E01	BOLD:AAA9899	KR564946	Animalia;Arthropoda;Insecta;Hemiptera;Aphididae;Aphidinae;Rhopalosiphum	Rhopalosiphum padi	2014-09-22/10-03	Sudbury|College Notre-Dame|EQP-CLL-639	46.49	-80.99
SMTPI095-14	BIOUG16005-E02	BOLD:ABW7690	KR572872	Animalia;Arthropoda;Insecta;Hemiptera;Aphalaridae;Aphalarinae	Aphalarinae	2014-09-22/10-03	Sudbury|College Notre-Dame|EQP-CLL-639	46.49	-80.99
SMTPI096-14	BIOUG16005-E03	BOLD:AAD1826	KR563285	Animalia;Arthropoda;Insecta;Hemiptera;Aphididae;Eriosomatinae;Pemphigus	Pemphigus bursarius	2014-09-22/10-03	Sudbury|College Notre-Dame|EQP-CLL-639	46.49	-80.99
SMTPI097-14	BIOUG16005-E04	BOLD:AAF5980	KR566022	Animalia;Arthropoda;Insecta;Hemiptera;Cicadellidae;Typhlocybinae;Typhlocyba	Typhlocyba pomaria	2014-09-22/10-03	Sudbury|College Notre-Dame|EQP-CLL-639	46.49	-80.99
SMTPI10000-14	BIOUG16105-C12	BOLD:AAA1839	KR880154	Animalia;Arthropoda;Insecta;Hymenoptera;Formicidae;Myrmicinae;Myrmica	Myrmica americana	2014-09-22/10-03	Teeswater|Sacred Heart School|EQP-CLL-574	44	-81.28
SMTPI10001-14	BIOUG16105-D01	BOLD:AAG5788	KR897023	Animalia;Arthropoda;Insecta;Hymenoptera;Ichneumonidae;Campopleginae;Hyposoter	Hyposoter	2014-09-22/10-03	Teeswater|Sacred Heart School|EQP-CLL-574	44	-81.28
SMTPI1000-14	BIOUG16022-D08	BOLD:AAE7386	KR772539	Animalia;Arthropoda;Insecta;Diptera;Tipulidae;Tipulinae;Tipula	Tipula paludosa	2014-09-22/10-03	Brampton|R.H. Lagerquist Senior Public School|EQP-CLL-630	43.73	-79.79
SMTPI10002-14	BIOUG16105-D02	BOLD:AAF0890	MG342279	Animalia;Arthropoda;Insecta;Hymenoptera;Formicidae;Formicinae;Lasius	Lasius claviger	2014-09-22/10-03	Teeswater|Sacred Heart School|EQP-CLL-574	44	-81.28
SMTPI10003-14	BIOUG16105-D03	BOLD:AAL7534	KR759652	Animalia;Arthropoda;Insecta;Diptera;Anisopodidae;Anisopodinae;Sylvicola	Sylvicola	2014-09-22/10-03	Teeswater|Sacred Heart School|EQP-CLL-574	44	-81.28
SMTPI10004-14	BIOUG16105-D04	BOLD:AAA7374	KR767811	Animalia;Arthropoda;Insecta;Diptera;Syrphidae;Syrphinae;Sphaerophoria	Sphaerophoria	2014-09-22/10-03	Teeswater|Sacred Heart School|EQP-CLL-574	44	-81.28
SMTPI10005-14	BIOUG16105-D05	BOLD:AAG0463	KR760250	Animalia;Arthropoda;Insecta;Diptera;Heleomyzidae	Heleomyzidae	2014-09-22/10-03	Teeswater|Sacred Heart School|EQP-CLL-574	44	-81.28
SMTPI10006-14	BIOUG16105-D06	BOLD:AAF5840	KT127347	Animalia;Arthropoda;Insecta;Lepidoptera;Tortricidae;Tortricinae;Diedra	Diedra wielgusi	2014-09-22/10-03	Teeswater|Sacred Heart School|EQP-CLL-574	44	-81.28
SMTPI10007-14	BIOUG16105-D07	BOLD:ACN8290	MG046501	Animalia;Arthropoda;Arachnida;Araneae;Trachelidae;Trachelas	Trachelas tranquillus	2014-09-22/10-03	Teeswater|Sacred Heart School|EQP-CLL-574	44	-81.28
SMTPI10008-14	BIOUG16126-D07	BOLD:AAK8831	KR760054	Animalia;Arthropoda;Insecta;Diptera;Limoniidae;Limoniinae;Limonia	Limonia	2014-09-22/10-03	Teeswater|Sacred Heart School|EQP-CLL-574	44	-81.28
SMTPI10010-14	BIOUG16126-D09	BOLD:AAD0853	KR759593	Animalia;Arthropoda;Insecta;Diptera;Scathophagidae;Scathophaginae;Scathophaga	Scathophaga stercoraria	2014-09-22/10-03	Teeswater|Sacred Heart School|EQP-CLL-574	44	-81.28
SMTPI10011-14	BIOUG16126-D10	BOLD:AAG1711	KR771957	Animalia;Arthropoda;Insecta;Diptera;Muscidae;Phaoniinae;Helina	Helina depuncta	2014-09-22/10-03	Teeswater|Sacred Heart School|EQP-CLL-574	44	-81.28
SMTPI1001-14	BIOUG16022-D09	BOLD:AAE7386	KR758940	Animalia;Arthropoda;Insecta;Diptera;Tipulidae;Tipulinae;Tipula	Tipula paludosa	2014-09-22/10-03	Brampton|R.H. Lagerquist Senior Public School|EQP-CLL-630	43.73	-79.79
SMTPI10012-14	BIOUG16126-D11	BOLD:AAG1711	KR774184	Animalia;Arthropoda;Insecta;Diptera;Muscidae;Phaoniinae;Helina	Helina depuncta	2014-09-22/10-03	Teeswater|Sacred Heart School|EQP-CLL-574	44	-81.28
SMTPI100-14	BIOUG16005-E07	BOLD:ACR3866	KR143687	Animalia;Arthropoda;Insecta;Psocodea;Caeciliusidae;Caeciliusinae;Valenzuela	Valenzuela	2014-09-22/10-03	Sudbury|College Notre-Dame|EQP-CLL-639	46.49	-80.99
SMTPI10014-14	BIOUG16126-E01	BOLD:AAG1717	KR769146	Animalia;Arthropoda;Insecta;Diptera;Muscidae;Phaoniinae;Helina	Helina troene	2014-09-22/10-03	Teeswater|Sacred Heart School|EQP-CLL-574	44	-81.28
SMTPI10015-14	BIOUG16126-E02	BOLD:AAG1717	KR774671	Animalia;Arthropoda;Insecta;Diptera;Muscidae;Phaoniinae;Helina	Helina troene	2014-09-22/10-03	Teeswater|Sacred Heart School|EQP-CLL-574	44	-81.28
SMTPI10016-14	BIOUG16126-E03	BOLD:AAB8122	KT125124	Animalia;Arthropoda;Insecta;Lepidoptera;Tortricidae;Tortricinae;Acleris	Acleris nivisellana	2014-09-22/10-03	Teeswater|Sacred Heart School|EQP-CLL-574	44	-81.28
SMTPI10017-14	BIOUG16126-E04	BOLD:AAA4426	KT136837	Animalia;Arthropoda;Insecta;Lepidoptera;Noctuidae;Noctuinae;Xylenini;Sunira	Sunira bicolorago	2014-09-22/10-03	Teeswater|Sacred Heart School|EQP-CLL-574	44	-81.28
SMTPI10018-14	BIOUG16126-E05	BOLD:AAA4426	KT146100	Animalia;Arthropoda;Insecta;Lepidoptera;Noctuidae;Noctuinae;Xylenini;Sunira	Sunira bicolorago	2014-09-22/10-03	Teeswater|Sacred Heart School|EQP-CLL-574	44	-81.28
SMTPI10019-14	BIOUG16126-E06	BOLD:AAA3836	KT126493	Animalia;Arthropoda;Insecta;Lepidoptera;Noctuidae;Plusiinae;Plusiini;Autographa	Autographa precationis	2014-09-22/10-03	Teeswater|Sacred Heart School|EQP-CLL-574	44	-81.28
SMTPI10020-14	BIOUG16126-E07	BOLD:AAA4426	KT134789	Animalia;Arthropoda;Insecta;Lepidoptera;Noctuidae;Noctuinae;Xylenini;Sunira	Sunira bicolorago	2014-09-22/10-03	Teeswater|Sacred Heart School|EQP-CLL-574	44	-81.28
SMTPI10021-14	BIOUG16126-E08	BOLD:AAA4426	KT139153	Animalia;Arthropoda;Insecta;Lepidoptera;Noctuidae;Noctuinae;Xylenini;Sunira	Sunira bicolorago	2014-09-22/10-03	Teeswater|Sacred Heart School|EQP-CLL-574	44	-81.28
SMTPI1002-14	BIOUG16022-D10		MG169664	Animalia;Arthropoda;Insecta;Diptera;Tipulidae;Tipulinae;Tipula	Tipula paludosa	2014-09-22/10-03	Brampton|R.H. Lagerquist Senior Public School|EQP-CLL-630	43.73	-79.79
SMTPI10022-14	BIOUG16126-E09	BOLD:AAA4426	KT141228	Animalia;Arthropoda;Insecta;Lepidoptera;Noctuidae;Noctuinae;Xylenini;Sunira	Sunira bicolorago	2014-09-22/10-03	Teeswater|Sacred Heart School|EQP-CLL-574	44	-81.28
SMTPI10023-14	BIOUG16126-E10	BOLD:AAA4426	KT125075	Animalia;Arthropoda;Insecta;Lepidoptera;Noctuidae;Noctuinae;Xylenini;Sunira	Sunira bicolorago	2014-09-22/10-03	Teeswater|Sacred Heart School|EQP-CLL-574	44	-81.28
SMTPI10024-14	BIOUG16126-E11	BOLD:AAA4426	KT135913	Animalia;Arthropoda;Insecta;Lepidoptera;Noctuidae;Noctuinae;Xylenini;Sunira	Sunira bicolorago	2014-09-22/10-03	Teeswater|Sacred Heart School|EQP-CLL-574	44	-81.28
SMTPI10025-14	BIOUG16126-E12	BOLD:AAE0845	KR565767	Animalia;Arthropoda;Insecta;Hemiptera;Pentatomidae;Pentatominae;Euschistus	Euschistus	2014-09-22/10-03	Teeswater|Sacred Heart School|EQP-CLL-574	44	-81.28
SMTPI10026-14	BIOUG16126-F01	BOLD:AAA3080	KR147613	Animalia;Arthropoda;Insecta;Trichoptera;Limnephilidae;Limnephilinae;Limnephilus	Limnephilus submonilifer	2014-09-22/10-03	Teeswater|Sacred Heart School|EQP-CLL-574	44	-81.28
SMTPI10027-14	BIOUG16126-F02	BOLD:AAA3080	KR144708	Animalia;Arthropoda;Insecta;Trichoptera;Limnephilidae;Limnephilinae;Limnephilus	Limnephilus submonilifer	2014-09-22/10-03	Teeswater|Sacred Heart School|EQP-CLL-574	44	-81.28
SMTPI10028-14	BIOUG16126-F03	BOLD:AAA3080	KR148627	Animalia;Arthropoda;Insecta;Trichoptera;Limnephilidae;Limnephilinae;Limnephilus	Limnephilus submonilifer	2014-09-22/10-03	Teeswater|Sacred Heart School|EQP-CLL-574	44	-81.28
SMTPI10029-14	BIOUG16126-F04	BOLD:AAU8831	KR899301	Animalia;Arthropoda;Insecta;Hymenoptera;Ichneumonidae;Ichneumoninae	Ichneumoninae	2014-09-22/10-03	Teeswater|Sacred Heart School|EQP-CLL-574	44	-81.28
SMTPI10030-14	BIOUG16126-F05	BOLD:AAZ9605	KR889120	Animalia;Arthropoda;Insecta;Hymenoptera;Ichneumonidae;Tryphoninae;Netelia	Netelia clypeata	2014-09-22/10-03	Teeswater|Sacred Heart School|EQP-CLL-574	44	-81.28
SMTPI10031-14	BIOUG16126-F06	BOLD:AAD7604	KR486994	Animalia;Arthropoda;Insecta;Coleoptera;Coccinellidae;Coccinellinae;Coleomegilla	Coleomegilla maculata	2014-09-22/10-03	Teeswater|Sacred Heart School|EQP-CLL-574	44	-81.28
SMTPI1003-14	BIOUG16022-D11	BOLD:AAE7386	KR764005	Animalia;Arthropoda;Insecta;Diptera;Tipulidae;Tipulinae;Tipula	Tipula paludosa	2014-09-22/10-03	Brampton|R.H. Lagerquist Senior Public School|EQP-CLL-630	43.73	-79.79
SMTPI10032-14	BIOUG16126-F07	BOLD:AAF4335	KR482885	Animalia;Arthropoda;Insecta;Coleoptera;Chrysomelidae;Galerucinae;Acalymma	Acalymma vittatum	2014-09-22/10-03	Teeswater|Sacred Heart School|EQP-CLL-574	44	-81.28
SMTPI10033-14	BIOUG16126-F08	BOLD:AAD7604	KR486520	Animalia;Arthropoda;Insecta;Coleoptera;Coccinellidae;Coccinellinae;Coleomegilla	Coleomegilla maculata	2014-09-22/10-03	Teeswater|Sacred Heart School|EQP-CLL-574	44	-81.28
SMTPI10034-14	BIOUG16126-F09	BOLD:AAF6935	KR480208	Animalia;Arthropoda;Insecta;Coleoptera;Coccinellidae;Coccinellinae;Propylaea	Propylaea quatuordecimpunctata	2014-09-22/10-03	Teeswater|Sacred Heart School|EQP-CLL-574	44	-81.28
SMTPI10035-14	BIOUG16126-F10	BOLD:AAF6935	KR480511	Animalia;Arthropoda;Insecta;Coleoptera;Coccinellidae;Coccinellinae;Propylaea	Propylaea quatuordecimpunctata	2014-09-22/10-03	Teeswater|Sacred Heart School|EQP-CLL-574	44	-81.28
SMTPI10036-14	BIOUG16073-F06	BOLD:AAC9132	MG084439	Animalia;Arthropoda;Insecta;Diptera;Culicidae;Culicinae;Culisetini;Culiseta	Culiseta inornata	2014-09-22/10-03	Calgary|River Valley School|EQP-CLL-598	51.08	-114.17
SMTPI10037-14	BIOUG16073-F07	BOLD:AAF9014	KR770072	Animalia;Arthropoda;Insecta;Diptera;Limoniidae;Chioneinae;Symplecta	Symplecta cana	2014-09-22/10-03	Calgary|River Valley School|EQP-CLL-598	51.08	-114.17
SMTPI10038-14	BIOUG16073-F08	BOLD:AAG2465	KR764912	Animalia;Arthropoda;Insecta;Diptera;Anthomyiidae;Anthomyiinae;Delia	Delia radicum	2014-09-22/10-03	Calgary|River Valley School|EQP-CLL-598	51.08	-114.17
SMTPI10039-14	BIOUG16073-F09	BOLD:ACP7602	KR766336	Animalia;Arthropoda;Insecta;Diptera;Tachinidae;Tachininae;Graphogaster	Graphogaster	2014-09-22/10-03	Calgary|River Valley School|EQP-CLL-598	51.08	-114.17
SMTPI10040-14	BIOUG16073-F10	BOLD:ACP7602	KR776457	Animalia;Arthropoda;Insecta;Diptera;Tachinidae;Tachininae;Graphogaster	Graphogaster	2014-09-22/10-03	Calgary|River Valley School|EQP-CLL-598	51.08	-114.17
SMTPI10041-14	BIOUG16073-F11	BOLD:AAG2175	KR778579	Animalia;Arthropoda;Insecta;Diptera;Tachinidae;Dexiinae;Periscepsia	Periscepsia laevigata	2014-09-22/10-03	Calgary|River Valley School|EQP-CLL-598	51.08	-114.17
SMTPI1004-14	BIOUG16022-D12	BOLD:AAE7386	KR770918	Animalia;Arthropoda;Insecta;Diptera;Tipulidae;Tipulinae;Tipula	Tipula paludosa	2014-09-22/10-03	Brampton|R.H. Lagerquist Senior Public School|EQP-CLL-630	43.73	-79.79
SMTPI10042-14	BIOUG16073-F12	BOLD:ACC9953	KR778570	Animalia;Arthropoda;Insecta;Diptera;Anthomyiidae;Anthomyiinae;Delia	Delia	2014-09-22/10-03	Calgary|River Valley School|EQP-CLL-598	51.08	-114.17
SMTPI10043-14	BIOUG16073-G01	BOLD:AAG0459	KR767164	Animalia;Arthropoda;Insecta;Diptera;Heleomyzidae;Suilliinae;Suillia	Suillia	2014-09-22/10-03	Calgary|River Valley School|EQP-CLL-598	51.08	-114.17
SMTPI10044-14	BIOUG16073-G02	BOLD:AAC9132	KR777289	Animalia;Arthropoda;Insecta;Diptera;Culicidae;Culicinae;Culisetini;Culiseta	Culiseta inornata	2014-09-22/10-03	Calgary|River Valley School|EQP-CLL-598	51.08	-114.17
SMTPI10045-14	BIOUG16073-G03	BOLD:AAC9132	KR775677	Animalia;Arthropoda;Insecta;Diptera;Culicidae;Culicinae;Culisetini;Culiseta	Culiseta inornata	2014-09-22/10-03	Calgary|River Valley School|EQP-CLL-598	51.08	-114.17
SMTPI10046-14	BIOUG16073-G04	BOLD:ACP7602	KR769644	Animalia;Arthropoda;Insecta;Diptera;Tachinidae;Tachininae;Graphogaster	Graphogaster	2014-09-22/10-03	Calgary|River Valley School|EQP-CLL-598	51.08	-114.17
SMTPI10047-14	BIOUG16073-G05	BOLD:AAC9132	KR763852	Animalia;Arthropoda;Insecta;Diptera;Culicidae;Culicinae;Culisetini;Culiseta	Culiseta inornata	2014-09-22/10-03	Calgary|River Valley School|EQP-CLL-598	51.08	-114.17
SMTPI10048-14	BIOUG16073-G06	BOLD:ACP7602	KR778171	Animalia;Arthropoda;Insecta;Diptera;Tachinidae;Tachininae;Graphogaster	Graphogaster	2014-09-22/10-03	Calgary|River Valley School|EQP-CLL-598	51.08	-114.17
SMTPI10049-14	BIOUG16073-G07	BOLD:AAC9132	KR762033	Animalia;Arthropoda;Insecta;Diptera;Culicidae;Culicinae;Culisetini;Culiseta	Culiseta inornata	2014-09-22/10-03	Calgary|River Valley School|EQP-CLL-598	51.08	-114.17
SMTPI10050-14	BIOUG16073-G08	BOLD:ACP7602	KR777047	Animalia;Arthropoda;Insecta;Diptera;Tachinidae;Tachininae;Graphogaster	Graphogaster	2014-09-22/10-03	Calgary|River Valley School|EQP-CLL-598	51.08	-114.17
SMTPI10051-14	BIOUG16073-G09	BOLD:ACP7602	KR764667	Animalia;Arthropoda;Insecta;Diptera;Tachinidae;Tachininae;Graphogaster	Graphogaster	2014-09-22/10-03	Calgary|River Valley School|EQP-CLL-598	51.08	-114.17
SMTPI1005-14	BIOUG16022-E01	BOLD:AAE7386	KR760498	Animalia;Arthropoda;Insecta;Diptera;Tipulidae;Tipulinae;Tipula	Tipula paludosa	2014-09-22/10-03	Brampton|R.H. Lagerquist Senior Public School|EQP-CLL-630	43.73	-79.79
SMTPI10052-14	BIOUG16073-G10	BOLD:ABV0350	KR760303	Animalia;Arthropoda;Insecta;Diptera;Bibionidae;Bibioninae;Bibio	Bibio	2014-09-22/10-03	Calgary|River Valley School|EQP-CLL-598	51.08	-114.17
SMTPI10053-14	BIOUG16073-G11	BOLD:AAI3346	KR891683	Animalia;Arthropoda;Insecta;Hymenoptera;Formicidae;Myrmicinae;Myrmica	Myrmica	2014-09-22/10-03	Calgary|River Valley School|EQP-CLL-598	51.08	-114.17
SMTPI10054-14	BIOUG16073-G12	BOLD:AAA4977	KR896846	Animalia;Arthropoda;Insecta;Hymenoptera;Formicidae;Formicinae;Formica	Formica	2014-09-22/10-03	Calgary|River Valley School|EQP-CLL-598	51.08	-114.17
SMTPI10055-14	BIOUG16073-H01	BOLD:AAP6739	KR889283	Animalia;Arthropoda;Insecta;Hymenoptera;Ichneumonidae;Pimplinae	Pimplinae	2014-09-22/10-03	Calgary|River Valley School|EQP-CLL-598	51.08	-114.17
SMTPI10056-14	BIOUG16073-H02	BOLD:AAG7794	KR891370	Animalia;Arthropoda;Insecta;Hymenoptera;Ichneumonidae;Banchinae;Lissonota	Lissonota coracina	2014-09-22/10-03	Calgary|River Valley School|EQP-CLL-598	51.08	-114.17
SMTPI10057-14	BIOUG16073-H03	BOLD:AAI3346	KR881503	Animalia;Arthropoda;Insecta;Hymenoptera;Formicidae;Myrmicinae;Myrmica	Myrmica	2014-09-22/10-03	Calgary|River Valley School|EQP-CLL-598	51.08	-114.17
SMTPI10058-14	BIOUG16073-H04	BOLD:AAA4977	KR877741	Animalia;Arthropoda;Insecta;Hymenoptera;Formicidae;Formicinae;Formica	Formica	2014-09-22/10-03	Calgary|River Valley School|EQP-CLL-598	51.08	-114.17
SMTPI10059-14	BIOUG16073-H05	BOLD:AAA4977	KR880735	Animalia;Arthropoda;Insecta;Hymenoptera;Formicidae;Formicinae;Formica	Formica	2014-09-22/10-03	Calgary|River Valley School|EQP-CLL-598	51.08	-114.17
SMTPI10060-14	BIOUG16073-H06	BOLD:AAA1513	KT134506	Animalia;Arthropoda;Insecta;Lepidoptera;Plutellidae;Plutellinae;Plutella	Plutella xylostella	2014-09-22/10-03	Calgary|River Valley School|EQP-CLL-598	51.08	-114.17
SMTPI10061-14	BIOUG16073-H07	BOLD:AAA1513	KT139126	Animalia;Arthropoda;Insecta;Lepidoptera;Plutellidae;Plutellinae;Plutella	Plutella xylostella	2014-09-22/10-03	Calgary|River Valley School|EQP-CLL-598	51.08	-114.17
SMTPI1006-14	BIOUG16003-G10	BOLD:ABY8689	KR762658	Animalia;Arthropoda;Insecta;Diptera;Limoniidae;Limoniinae;Rhipidia	Rhipidia maculata	2014-09-22/10-03	Guelph|Ecole St-Rene-Goupil|EQP-CLL-577	43.52	-80.24
SMTPI10062-14	BIOUG16073-H08	BOLD:AAA1513	KT126588	Animalia;Arthropoda;Insecta;Lepidoptera;Plutellidae;Plutellinae;Plutella	Plutella xylostella	2014-09-22/10-03	Calgary|River Valley School|EQP-CLL-598	51.08	-114.17
SMTPI10063-14	BIOUG16073-H09	BOLD:AAA1513	KT136074	Animalia;Arthropoda;Insecta;Lepidoptera;Plutellidae;Plutellinae;Plutella	Plutella xylostella	2014-09-22/10-03	Calgary|River Valley School|EQP-CLL-598	51.08	-114.17
SMTPI10064-14	BIOUG16073-H10	BOLD:AAA1513	KT124981	Animalia;Arthropoda;Insecta;Lepidoptera;Plutellidae;Plutellinae;Plutella	Plutella xylostella	2014-09-22/10-03	Calgary|River Valley School|EQP-CLL-598	51.08	-114.17
SMTPI10065-14	BIOUG16073-H11	BOLD:AAC9132	KR772813	Animalia;Arthropoda;Insecta;Diptera;Culicidae;Culicinae;Culisetini;Culiseta	Culiseta inornata	2014-09-22/10-03	Calgary|River Valley School|EQP-CLL-598	51.08	-114.17
SMTPI10066-14	BIOUG16115-C07	BOLD:AAD1746	MG048924	Animalia;Arthropoda;Arachnida;Araneae;Linyphiidae;Erigone	Erigone aletris	2014-09-22/10-03	Calgary|River Valley School|EQP-CLL-598	51.08	-114.17
SMTPI10067-14	BIOUG16115-C08	BOLD:AAA4977	KR893052	Animalia;Arthropoda;Insecta;Hymenoptera;Formicidae;Formicinae;Formica	Formica	2014-09-22/10-03	Calgary|River Valley School|EQP-CLL-598	51.08	-114.17
SMTPI10068-14	BIOUG16115-C09	BOLD:AAU8736	KR877531	Animalia;Arthropoda;Insecta;Hymenoptera;Diapriidae;Belytinae;Belyta	Belyta validicornis	2014-09-22/10-03	Calgary|River Valley School|EQP-CLL-598	51.08	-114.17
SMTPI10069-14	BIOUG16115-C10	BOLD:ACI2531	KR883263	Animalia;Arthropoda;Insecta;Hymenoptera;Braconidae;Aphidiinae;Aphidius	Aphidius ervi	2014-09-22/10-03	Calgary|River Valley School|EQP-CLL-598	51.08	-114.17
SMTPI10070-14	BIOUG16115-C11	BOLD:AAU8736	KR890386	Animalia;Arthropoda;Insecta;Hymenoptera;Diapriidae;Belytinae;Belyta	Belyta validicornis	2014-09-22/10-03	Calgary|River Valley School|EQP-CLL-598	51.08	-114.17
SMTPI10071-14	BIOUG16115-C12	BOLD:AAU8736	KR879851	Animalia;Arthropoda;Insecta;Hymenoptera;Diapriidae;Belytinae;Belyta	Belyta validicornis	2014-09-22/10-03	Calgary|River Valley School|EQP-CLL-598	51.08	-114.17
SMTPI1007-14	BIOUG16003-G11	BOLD:AAG2479	KR768281	Animalia;Arthropoda;Insecta;Diptera;Anthomyiidae;Pegomyinae;Pegomya	Pegomya flavifrons	2014-09-22/10-03	Guelph|Ecole St-Rene-Goupil|EQP-CLL-577	43.52	-80.24
SMTPI10072-14	BIOUG16115-D01	BOLD:AAU8342	KR899806	Animalia;Arthropoda;Insecta;Hymenoptera;Platygastridae	Platygastridae	2014-09-22/10-03	Calgary|River Valley School|EQP-CLL-598	51.08	-114.17
SMTPI10073-14	BIOUG16115-D02	BOLD:ABV2677	MG347208	Animalia;Arthropoda;Insecta;Hymenoptera;Mymaridae;Ooctonus	Ooctonus hemipterus	2014-09-22/10-03	Calgary|River Valley School|EQP-CLL-598	51.08	-114.17
SMTPI10074-14	BIOUG16115-D03	BOLD:AAU8736	KR891468	Animalia;Arthropoda;Insecta;Hymenoptera;Diapriidae;Belytinae;Belyta	Belyta validicornis	2014-09-22/10-03	Calgary|River Valley School|EQP-CLL-598	51.08	-114.17
SMTPI10075-14	BIOUG16115-D04	BOLD:AAU8342	KR893646	Animalia;Arthropoda;Insecta;Hymenoptera;Platygastridae	Platygastridae	2014-09-22/10-03	Calgary|River Valley School|EQP-CLL-598	51.08	-114.17
SMTPI10076-14	BIOUG16115-D05	BOLD:AAU8342	KR896026	Animalia;Arthropoda;Insecta;Hymenoptera;Platygastridae	Platygastridae	2014-09-22/10-03	Calgary|River Valley School|EQP-CLL-598	51.08	-114.17
SMTPI10077-14	BIOUG16115-D06	BOLD:AAU8342	KR894850	Animalia;Arthropoda;Insecta;Hymenoptera;Platygastridae	Platygastridae	2014-09-22/10-03	Calgary|River Valley School|EQP-CLL-598	51.08	-114.17
SMTPI10078-14	BIOUG16115-D07	BOLD:ACP8654	KR891988	Animalia;Arthropoda;Insecta;Hymenoptera;Platygastridae;Scelioninae;Telenomus	Telenomus	2014-09-22/10-03	Calgary|River Valley School|EQP-CLL-598	51.08	-114.17
SMTPI10079-14	BIOUG16115-D08	BOLD:ABV9379	KR894025	Animalia;Arthropoda;Insecta;Hymenoptera;Mymaridae;Anagrus	Anagrus	2014-09-22/10-03	Calgary|River Valley School|EQP-CLL-598	51.08	-114.17
SMTPI10080-14	BIOUG16115-D09	BOLD:AAU8342	KR879722	Animalia;Arthropoda;Insecta;Hymenoptera;Platygastridae	Platygastridae	2014-09-22/10-03	Calgary|River Valley School|EQP-CLL-598	51.08	-114.17
SMTPI10081-14	BIOUG16115-D10	BOLD:ACF4786	KR883805	Animalia;Arthropoda;Insecta;Hymenoptera;Braconidae;Aphidiinae;Aphidius	Aphidius	2014-09-22/10-03	Calgary|River Valley School|EQP-CLL-598	51.08	-114.17
SMTPI1008-14	BIOUG16003-G12	BOLD:AAB5609	KR764219	Animalia;Arthropoda;Insecta;Diptera;Muscidae;Coenosiinae;Coenosia	Coenosia tigrina	2014-09-22/10-03	Guelph|Ecole St-Rene-Goupil|EQP-CLL-577	43.52	-80.24
SMTPI10083-14	BIOUG16115-D12	BOLD:AAU8736	KR889893	Animalia;Arthropoda;Insecta;Hymenoptera;Diapriidae;Belytinae;Belyta	Belyta validicornis	2014-09-22/10-03	Calgary|River Valley School|EQP-CLL-598	51.08	-114.17
SMTPI10085-14	BIOUG16115-E02	BOLD:AAU8342	KR899270	Animalia;Arthropoda;Insecta;Hymenoptera;Platygastridae	Platygastridae	2014-09-22/10-03	Calgary|River Valley School|EQP-CLL-598	51.08	-114.17
SMTPI10086-14	BIOUG16115-E03	BOLD:AAU8736	KR891698	Animalia;Arthropoda;Insecta;Hymenoptera;Diapriidae;Belytinae;Belyta	Belyta validicornis	2014-09-22/10-03	Calgary|River Valley School|EQP-CLL-598	51.08	-114.17
SMTPI10087-14	BIOUG16115-E04	BOLD:AAU8736	KR899786	Animalia;Arthropoda;Insecta;Hymenoptera;Diapriidae;Belytinae;Belyta	Belyta validicornis	2014-09-22/10-03	Calgary|River Valley School|EQP-CLL-598	51.08	-114.17
SMTPI10088-14	BIOUG16115-E05	BOLD:ACN6494	KR933352	Animalia;Arthropoda;Insecta;Hymenoptera;Mymaridae;Stethynium	Stethynium	2014-09-22/10-03	Calgary|River Valley School|EQP-CLL-598	51.08	-114.17
SMTPI10089-14	BIOUG16115-E06	BOLD:ABV2677	MG355752	Animalia;Arthropoda;Insecta;Hymenoptera;Mymaridae;Ooctonus	Ooctonus hemipterus	2014-09-22/10-03	Calgary|River Valley School|EQP-CLL-598	51.08	-114.17
SMTPI10090-14	BIOUG16115-E07	BOLD:ACE4848	KR900535	Animalia;Arthropoda;Insecta;Hymenoptera;Ichneumonidae;Orthocentrinae;Stenomacrus	Stenomacrus	2014-09-22/10-03	Calgary|River Valley School|EQP-CLL-598	51.08	-114.17
SMTPI10091-14	BIOUG16115-E08	BOLD:AAU8342	KR885039	Animalia;Arthropoda;Insecta;Hymenoptera;Platygastridae	Platygastridae	2014-09-22/10-03	Calgary|River Valley School|EQP-CLL-598	51.08	-114.17
SMTPI1009-14	BIOUG16003-H01	BOLD:AAG1429	KR875296	Animalia;Arthropoda;Insecta;Hymenoptera;Braconidae;Macrocentrinae;Macrocentrus	Macrocentrus	2014-09-22/10-03	Guelph|Ecole St-Rene-Goupil|EQP-CLL-577	43.52	-80.24
SMTPI10094-14	BIOUG16115-E11	BOLD:AAU8736	KR880542	Animalia;Arthropoda;Insecta;Hymenoptera;Diapriidae;Belytinae;Belyta	Belyta validicornis	2014-09-22/10-03	Calgary|River Valley School|EQP-CLL-598	51.08	-114.17
SMTPI10095-14	BIOUG16115-E12	BOLD:AAU9004	MG353977	Animalia;Arthropoda;Insecta;Hymenoptera;Mymaridae;Anagrus	Anagrus	2014-09-22/10-03	Calgary|River Valley School|EQP-CLL-598	51.08	-114.17
SMTPI10096-14	BIOUG16115-F01	BOLD:AAP6708	KR897950	Animalia;Arthropoda;Insecta;Hymenoptera;Figitidae;Eucoilinae	Eucoilinae	2014-09-22/10-03	Calgary|River Valley School|EQP-CLL-598	51.08	-114.17
SMTPI10097-14	BIOUG16115-F02		MG443868	Animalia;Arthropoda;Insecta;Hymenoptera;Diapriidae	Diapriidae	2014-09-22/10-03	Calgary|River Valley School|EQP-CLL-598	51.08	-114.17
SMTPI10098-14	BIOUG16115-F03	BOLD:AAP6708	KR880471	Animalia;Arthropoda;Insecta;Hymenoptera;Figitidae;Eucoilinae	Eucoilinae	2014-09-22/10-03	Calgary|River Valley School|EQP-CLL-598	51.08	-114.17
SMTPI10100-14	BIOUG16115-F05	BOLD:ACE4848	KR888773	Animalia;Arthropoda;Insecta;Hymenoptera;Ichneumonidae;Orthocentrinae;Stenomacrus	Stenomacrus	2014-09-22/10-03	Calgary|River Valley School|EQP-CLL-598	51.08	-114.17
SMTPI10101-14	BIOUG16115-F06	BOLD:AAU9131	KR885400	Animalia;Arthropoda;Insecta;Hymenoptera;Aphelinidae	Aphelinidae	2014-09-22/10-03	Calgary|River Valley School|EQP-CLL-598	51.08	-114.17
SMTPI1010-14	BIOUG16003-H02	BOLD:ACR4325	KR875704	Animalia;Arthropoda;Insecta;Hymenoptera;Ichneumonidae;Cryptinae;Cubocephalus	Cubocephalus	2014-09-22/10-03	Guelph|Ecole St-Rene-Goupil|EQP-CLL-577	43.52	-80.24
SMTPI10103-14	BIOUG16115-F08	BOLD:AAU8736	KR896529	Animalia;Arthropoda;Insecta;Hymenoptera;Diapriidae;Belytinae;Belyta	Belyta validicornis	2014-09-22/10-03	Calgary|River Valley School|EQP-CLL-598	51.08	-114.17
SMTPI10104-14	BIOUG16115-F09	BOLD:AAU8342	KR881993	Animalia;Arthropoda;Insecta;Hymenoptera;Platygastridae	Platygastridae	2014-09-22/10-03	Calgary|River Valley School|EQP-CLL-598	51.08	-114.17
SMTPI10105-14	BIOUG16115-F10	BOLD:ABW3280	KR897162	Animalia;Arthropoda;Insecta;Hymenoptera;Aphelinidae;Aphelininae;Aphytis	Aphytis	2014-09-22/10-03	Calgary|River Valley School|EQP-CLL-598	51.08	-114.17
SMTPI10106-14	BIOUG16115-F11	BOLD:ACE4848	KR885340	Animalia;Arthropoda;Insecta;Hymenoptera;Ichneumonidae;Orthocentrinae;Stenomacrus	Stenomacrus	2014-09-22/10-03	Calgary|River Valley School|EQP-CLL-598	51.08	-114.17
SMTPI10107-14	BIOUG16115-F12	BOLD:AAU8342	KR902160	Animalia;Arthropoda;Insecta;Hymenoptera;Platygastridae	Platygastridae	2014-09-22/10-03	Calgary|River Valley School|EQP-CLL-598	51.08	-114.17
SMTPI10108-14	BIOUG16115-G01	BOLD:AAU8736	KR901265	Animalia;Arthropoda;Insecta;Hymenoptera;Diapriidae;Belytinae;Belyta	Belyta validicornis	2014-09-22/10-03	Calgary|River Valley School|EQP-CLL-598	51.08	-114.17
SMTPI10109-14	BIOUG16115-G02		MG354939	Animalia;Arthropoda;Insecta;Hymenoptera;Mymaridae;Ooctonus	Ooctonus hemipterus	2014-09-22/10-03	Calgary|River Valley School|EQP-CLL-598	51.08	-114.17
SMTPI10110-14	BIOUG16115-G03	BOLD:AAU8736	KR874349	Animalia;Arthropoda;Insecta;Hymenoptera;Diapriidae;Belytinae;Belyta	Belyta validicornis	2014-09-22/10-03	Calgary|River Valley School|EQP-CLL-598	51.08	-114.17
SMTPI10111-14	BIOUG16115-G04	BOLD:AAU8736	KR891357	Animalia;Arthropoda;Insecta;Hymenoptera;Diapriidae;Belytinae;Belyta	Belyta validicornis	2014-09-22/10-03	Calgary|River Valley School|EQP-CLL-598	51.08	-114.17
SMTPI1011-14	BIOUG16003-H03	BOLD:AAN6394	MG046731	Animalia;Arthropoda;Arachnida;Araneae;Anyphaenidae;Hibana	Hibana gracilis	2014-09-22/10-03	Guelph|Ecole St-Rene-Goupil|EQP-CLL-577	43.52	-80.24
SMTPI10112-14	BIOUG16115-G05	BOLD:AAU8342	KR879948	Animalia;Arthropoda;Insecta;Hymenoptera;Platygastridae	Platygastridae	2014-09-22/10-03	Calgary|River Valley School|EQP-CLL-598	51.08	-114.17
SMTPI10113-14	BIOUG16115-G06	BOLD:AAU8736	KR900136	Animalia;Arthropoda;Insecta;Hymenoptera;Diapriidae;Belytinae;Belyta	Belyta validicornis	2014-09-22/10-03	Calgary|River Valley School|EQP-CLL-598	51.08	-114.17
SMTPI10114-14	BIOUG16115-G07	BOLD:ABW3280	MG445937	Animalia;Arthropoda;Insecta;Hymenoptera;Aphelinidae;Aphelininae;Aphytis	Aphytis	2014-09-22/10-03	Calgary|River Valley School|EQP-CLL-598	51.08	-114.17
SMTPI10116-14	BIOUG16115-G09	BOLD:AAU8736	KR874193	Animalia;Arthropoda;Insecta;Hymenoptera;Diapriidae;Belytinae;Belyta	Belyta validicornis	2014-09-22/10-03	Calgary|River Valley School|EQP-CLL-598	51.08	-114.17
SMTPI10117-14	BIOUG16115-G10		MG348663	Animalia;Arthropoda;Insecta;Hymenoptera;Mymaridae;Ooctonus	Ooctonus hemipterus	2014-09-22/10-03	Calgary|River Valley School|EQP-CLL-598	51.08	-114.17
SMTPI10118-14	BIOUG16115-G11	BOLD:ACB6947	KR890421	Animalia;Arthropoda;Insecta;Hymenoptera;Mymaridae;Polynema	Polynema	2014-09-22/10-03	Calgary|River Valley School|EQP-CLL-598	51.08	-114.17
SMTPI10119-14	BIOUG16115-G12	BOLD:AAU8342	KR882251	Animalia;Arthropoda;Insecta;Hymenoptera;Platygastridae	Platygastridae	2014-09-22/10-03	Calgary|River Valley School|EQP-CLL-598	51.08	-114.17
SMTPI10120-14	BIOUG16115-H01	BOLD:AAU8342	KR896468	Animalia;Arthropoda;Insecta;Hymenoptera;Platygastridae	Platygastridae	2014-09-22/10-03	Calgary|River Valley School|EQP-CLL-598	51.08	-114.17
SMTPI10121-14	BIOUG16115-H02	BOLD:AAU9131	KR890185	Animalia;Arthropoda;Insecta;Hymenoptera;Aphelinidae	Aphelinidae	2014-09-22/10-03	Calgary|River Valley School|EQP-CLL-598	51.08	-114.17
SMTPI1012-14	BIOUG16003-H04	BOLD:ACN8290	MG045184	Animalia;Arthropoda;Arachnida;Araneae;Trachelidae;Trachelas	Trachelas tranquillus	2014-09-22/10-03	Guelph|Ecole St-Rene-Goupil|EQP-CLL-577	43.52	-80.24
SMTPI10122-14	BIOUG16115-H03	BOLD:AAU8342	KR881163	Animalia;Arthropoda;Insecta;Hymenoptera;Platygastridae	Platygastridae	2014-09-22/10-03	Calgary|River Valley School|EQP-CLL-598	51.08	-114.17
SMTPI10123-14	BIOUG16115-H04	BOLD:AAU8342	KR878091	Animalia;Arthropoda;Insecta;Hymenoptera;Platygastridae	Platygastridae	2014-09-22/10-03	Calgary|River Valley School|EQP-CLL-598	51.08	-114.17
SMTPI10124-14	BIOUG16115-H05	BOLD:AAU8736	KR900386	Animalia;Arthropoda;Insecta;Hymenoptera;Diapriidae;Belytinae;Belyta	Belyta validicornis	2014-09-22/10-03	Calgary|River Valley School|EQP-CLL-598	51.08	-114.17
SMTPI10125-14	BIOUG16115-H06	BOLD:ACP9287	KR890108	Animalia;Arthropoda;Insecta;Hymenoptera;Mymaridae;Anagrus	Anagrus	2014-09-22/10-03	Calgary|River Valley School|EQP-CLL-598	51.08	-114.17
SMTPI10126-14	BIOUG16115-H07		MG352844	Animalia;Arthropoda;Insecta;Hymenoptera;Mymaridae;Polynema	Polynema	2014-09-22/10-03	Calgary|River Valley School|EQP-CLL-598	51.08	-114.17
SMTPI10127-14	BIOUG16115-H08	BOLD:ACD3193	KR893907	Animalia;Arthropoda;Insecta;Hymenoptera;Platygastridae;Platygastrinae	Platygastrinae	2014-09-22/10-03	Calgary|River Valley School|EQP-CLL-598	51.08	-114.17
SMTPI10128-14	BIOUG16115-H09	BOLD:AAU8736	KR879991	Animalia;Arthropoda;Insecta;Hymenoptera;Diapriidae;Belytinae;Belyta	Belyta validicornis	2014-09-22/10-03	Calgary|River Valley School|EQP-CLL-598	51.08	-114.17
SMTPI10129-14	BIOUG16115-H10	BOLD:AAH7424	KR880626	Animalia;Arthropoda;Insecta;Hymenoptera;Braconidae;Aphidiinae;Praon	Praon	2014-09-22/10-03	Calgary|River Valley School|EQP-CLL-598	51.08	-114.17
SMTPI10131-14	BIOUG16121-C08	BOLD:AAA8933	KR481976	Animalia;Arthropoda;Insecta;Coleoptera;Coccinellidae;Coccinellinae;Coccinella	Coccinella septempunctata	2014-09-22/10-03	Calgary|River Valley School|EQP-CLL-598	51.08	-114.17
SMTPI1013-14	BIOUG16003-H05	BOLD:AAA4125	MG044726	Animalia;Arthropoda;Arachnida;Araneae;Araneidae;Araneus	Araneus diadematus	2014-09-22/10-03	Guelph|Ecole St-Rene-Goupil|EQP-CLL-577	43.52	-80.24
SMTPI10132-14	BIOUG16121-C09	BOLD:AAG6745	KR776215	Animalia;Arthropoda;Insecta;Diptera;Calliphoridae;Calliphorinae;Pollenia	Pollenia pediculata	2014-09-22/10-03	Calgary|River Valley School|EQP-CLL-598	51.08	-114.17
SMTPI10133-14	BIOUG16121-C10	BOLD:ACP7602	KR770510	Animalia;Arthropoda;Insecta;Diptera;Tachinidae;Tachininae;Graphogaster	Graphogaster	2014-09-22/10-03	Calgary|River Valley School|EQP-CLL-598	51.08	-114.17
SMTPI10134-14	BIOUG16121-C11	BOLD:AAE1978	KR776915	Animalia;Arthropoda;Insecta;Diptera;Heleomyzidae;Suilliinae;Suillia	Suillia	2014-09-22/10-03	Calgary|River Valley School|EQP-CLL-598	51.08	-114.17
SMTPI10135-14	BIOUG16121-C12	BOLD:ACP7602	KR761707	Animalia;Arthropoda;Insecta;Diptera;Tachinidae;Tachininae;Graphogaster	Graphogaster	2014-09-22/10-03	Calgary|River Valley School|EQP-CLL-598	51.08	-114.17
SMTPI10136-14	BIOUG16121-D01	BOLD:ACP7602	KR764524	Animalia;Arthropoda;Insecta;Diptera;Tachinidae;Tachininae;Graphogaster	Graphogaster	2014-09-22/10-03	Calgary|River Valley School|EQP-CLL-598	51.08	-114.17
SMTPI10137-14	BIOUG16121-D02	BOLD:ACG2110	KR890424	Animalia;Arthropoda;Insecta;Hymenoptera;Ichneumonidae;Banchinae;Exetastes	Exetastes	2014-09-22/10-03	Calgary|River Valley School|EQP-CLL-598	51.08	-114.17
SMTPI10138-14	BIOUG16121-D03	BOLD:ACG2110	KR876429	Animalia;Arthropoda;Insecta;Hymenoptera;Ichneumonidae;Banchinae;Exetastes	Exetastes	2014-09-22/10-03	Calgary|River Valley School|EQP-CLL-598	51.08	-114.17
SMTPI10139-14	BIOUG16129-A01	BOLD:AAD0902	KR576235	Animalia;Arthropoda;Insecta;Hemiptera;Aphididae;Aphidinae;Nearctaphis	Nearctaphis bakeri	2014-09-22/10-03	Calgary|River Valley School|EQP-CLL-598	51.08	-114.17
SMTPI10140-14	BIOUG16129-A02	BOLD:AAD0902	KR572539	Animalia;Arthropoda;Insecta;Hemiptera;Aphididae;Aphidinae;Nearctaphis	Nearctaphis bakeri	2014-09-22/10-03	Calgary|River Valley School|EQP-CLL-598	51.08	-114.17
SMTPI10141-14	BIOUG16129-A03	BOLD:AAG8681	KR573378	Animalia;Arthropoda;Insecta;Hemiptera;Cicadellidae;Deltocephalinae;Psammotettix	Psammotettix lividellus	2014-09-22/10-03	Calgary|River Valley School|EQP-CLL-598	51.08	-114.17
SMTPI1014-14	BIOUG16003-H06	BOLD:AAF0890	MG344164	Animalia;Arthropoda;Insecta;Hymenoptera;Formicidae;Formicinae;Lasius	Lasius claviger	2014-09-22/10-03	Guelph|Ecole St-Rene-Goupil|EQP-CLL-577	43.52	-80.24
SMTPI10142-14	BIOUG16129-A04	BOLD:AAA5803	KR568318	Animalia;Arthropoda;Insecta;Hemiptera;Miridae;Mirinae;Lygus	Lygus lineolaris	2014-09-22/10-03	Calgary|River Valley School|EQP-CLL-598	51.08	-114.17
SMTPI10143-14	BIOUG16129-A05	BOLD:AAE3015	KR570133	Animalia;Arthropoda;Insecta;Hemiptera;Aphididae;Aphidinae;Capitophorus	Capitophorus elaeagni	2014-09-22/10-03	Calgary|River Valley School|EQP-CLL-598	51.08	-114.17
SMTPI10144-14	BIOUG16129-A06	BOLD:AAE7796	KR561899	Animalia;Arthropoda;Insecta;Hemiptera;Aphididae;Aphidinae;Metopolophium	Metopolophium dirhodum	2014-09-22/10-03	Calgary|River Valley School|EQP-CLL-598	51.08	-114.17
SMTPI10145-14	BIOUG16129-A07	BOLD:AAE3015	KR580443	Animalia;Arthropoda;Insecta;Hemiptera;Aphididae;Aphidinae;Capitophorus	Capitophorus elaeagni	2014-09-22/10-03	Calgary|River Valley School|EQP-CLL-598	51.08	-114.17
SMTPI10146-14	BIOUG16129-A08	BOLD:ACP8443	KR577085	Animalia;Arthropoda;Insecta;Hemiptera;Cicadellidae;Aphrodinae;Hardya	Hardya dentata	2014-09-22/10-03	Calgary|River Valley School|EQP-CLL-598	51.08	-114.17
SMTPI10147-14	BIOUG16129-A09	BOLD:AAB8566	KR581428	Animalia;Arthropoda;Insecta;Hemiptera;Aphididae;Aphidinae;Hyperomyzus	Hyperomyzus lactucae	2014-09-22/10-03	Calgary|River Valley School|EQP-CLL-598	51.08	-114.17
SMTPI10148-14	BIOUG16129-A10	BOLD:ACF1560	KR572316	Animalia;Arthropoda;Insecta;Hemiptera;Aphididae;Aphidinae;Hyperomyzus	Hyperomyzus pallidus	2014-09-22/10-03	Calgary|River Valley School|EQP-CLL-598	51.08	-114.17
SMTPI10149-14	BIOUG16129-A11	BOLD:AAF5980	KR571678	Animalia;Arthropoda;Insecta;Hemiptera;Cicadellidae;Typhlocybinae;Typhlocyba	Typhlocyba pomaria	2014-09-22/10-03	Calgary|River Valley School|EQP-CLL-598	51.08	-114.17
SMTPI10150-14	BIOUG16129-A12	BOLD:ACB2802	KR580775	Animalia;Arthropoda;Insecta;Hemiptera;Aphididae;Calaphidinae;Callipterinella	Callipterinella	2014-09-22/10-03	Calgary|River Valley School|EQP-CLL-598	51.08	-114.17
SMTPI1015-14	BIOUG16003-H07	BOLD:ABY9254	KR890787	Animalia;Arthropoda;Insecta;Hymenoptera;Formicidae;Formicinae;Lasius	Lasius claviger	2014-09-22/10-03	Guelph|Ecole St-Rene-Goupil|EQP-CLL-577	43.52	-80.24
SMTPI10152-14	BIOUG16129-B02	BOLD:AAF5980	KR563861	Animalia;Arthropoda;Insecta;Hemiptera;Cicadellidae;Typhlocybinae;Typhlocyba	Typhlocyba pomaria	2014-09-22/10-03	Calgary|River Valley School|EQP-CLL-598	51.08	-114.17
SMTPI10153-14	BIOUG16129-B03	BOLD:AAB8566	KR582104	Animalia;Arthropoda;Insecta;Hemiptera;Aphididae;Aphidinae;Hyperomyzus	Hyperomyzus lactucae	2014-09-22/10-03	Calgary|River Valley School|EQP-CLL-598	51.08	-114.17
SMTPI10154-14	BIOUG16129-B04	BOLD:AAF5980	KR572383	Animalia;Arthropoda;Insecta;Hemiptera;Cicadellidae;Typhlocybinae;Typhlocyba	Typhlocyba pomaria	2014-09-22/10-03	Calgary|River Valley School|EQP-CLL-598	51.08	-114.17
SMTPI10155-14	BIOUG16129-B05	BOLD:AAE7796	KR580685	Animalia;Arthropoda;Insecta;Hemiptera;Aphididae;Aphidinae;Metopolophium	Metopolophium dirhodum	2014-09-22/10-03	Calgary|River Valley School|EQP-CLL-598	51.08	-114.17
SMTPI10156-14	BIOUG16129-B06	BOLD:AAE3015	KR582881	Animalia;Arthropoda;Insecta;Hemiptera;Aphididae;Aphidinae;Capitophorus	Capitophorus elaeagni	2014-09-22/10-03	Calgary|River Valley School|EQP-CLL-598	51.08	-114.17
SMTPI10159-14	BIOUG16129-B09	BOLD:AAE7796	KR561638	Animalia;Arthropoda;Insecta;Hemiptera;Aphididae;Aphidinae;Metopolophium	Metopolophium dirhodum	2014-09-22/10-03	Calgary|River Valley School|EQP-CLL-598	51.08	-114.17
SMTPI10160-14	BIOUG16129-B10	BOLD:AAI4199	KR580267	Animalia;Arthropoda;Insecta;Hemiptera;Aphididae;Aphidinae;Ceruraphis	Ceruraphis viburnicola	2014-09-22/10-03	Calgary|River Valley School|EQP-CLL-598	51.08	-114.17
SMTPI10161-14	BIOUG16129-B11	BOLD:AAE7796	KR567893	Animalia;Arthropoda;Insecta;Hemiptera;Aphididae;Aphidinae;Metopolophium	Metopolophium dirhodum	2014-09-22/10-03	Calgary|River Valley School|EQP-CLL-598	51.08	-114.17
SMTPI1016-14	BIOUG16003-H08	BOLD:AAF0890	MG335306	Animalia;Arthropoda;Insecta;Hymenoptera;Formicidae;Formicinae;Lasius	Lasius claviger	2014-09-22/10-03	Guelph|Ecole St-Rene-Goupil|EQP-CLL-577	43.52	-80.24
SMTPI10163-14	BIOUG16129-C01	BOLD:ABZ1405	KR579789	Animalia;Arthropoda;Insecta;Hemiptera;Miridae;Mirinae;Lygus	Lygus	2014-09-22/10-03	Calgary|River Valley School|EQP-CLL-598	51.08	-114.17
SMTPI10164-14	BIOUG16129-C02	BOLD:AAD0902	KR577900	Animalia;Arthropoda;Insecta;Hemiptera;Aphididae;Aphidinae;Nearctaphis	Nearctaphis bakeri	2014-09-22/10-03	Calgary|River Valley School|EQP-CLL-598	51.08	-114.17
SMTPI10165-14	BIOUG16129-C03	BOLD:ACF1560	KR577896	Animalia;Arthropoda;Insecta;Hemiptera;Aphididae;Aphidinae;Hyperomyzus	Hyperomyzus pallidus	2014-09-22/10-03	Calgary|River Valley School|EQP-CLL-598	51.08	-114.17
SMTPI10166-14	BIOUG16129-C04	BOLD:AAE7796	KR562012	Animalia;Arthropoda;Insecta;Hemiptera;Aphididae;Aphidinae;Metopolophium	Metopolophium dirhodum	2014-09-22/10-03	Calgary|River Valley School|EQP-CLL-598	51.08	-114.17
SMTPI10167-14	BIOUG16129-C05	BOLD:AAA6213	KR560253	Animalia;Arthropoda;Insecta;Hemiptera;Aphididae;Aphidinae;Macrosiphum	Macrosiphum	2014-09-22/10-03	Calgary|River Valley School|EQP-CLL-598	51.08	-114.17
SMTPI10168-14	BIOUG16129-C06	BOLD:ACE5867	KR582648	Animalia;Arthropoda;Insecta;Hemiptera;Aphididae;Aphidinae;Nearctaphis	Nearctaphis clydesmithi	2014-09-22/10-03	Calgary|River Valley School|EQP-CLL-598	51.08	-114.17
SMTPI10169-14	BIOUG16129-C07	BOLD:AAG9373	KR584370	Animalia;Arthropoda;Insecta;Hemiptera;Cicadellidae;Deltocephalinae;Balclutha	Balclutha rhenana	2014-09-22/10-03	Calgary|River Valley School|EQP-CLL-598	51.08	-114.17
SMTPI10170-14	BIOUG16129-C08	BOLD:AAB8566	KR581763	Animalia;Arthropoda;Insecta;Hemiptera;Aphididae;Aphidinae;Hyperomyzus	Hyperomyzus lactucae	2014-09-22/10-03	Calgary|River Valley School|EQP-CLL-598	51.08	-114.17
SMTPI10171-14	BIOUG16129-C09	BOLD:AAD0902	KR569686	Animalia;Arthropoda;Insecta;Hemiptera;Aphididae;Aphidinae;Nearctaphis	Nearctaphis bakeri	2014-09-22/10-03	Calgary|River Valley School|EQP-CLL-598	51.08	-114.17
SMTPI1017-14	BIOUG16010-C07	BOLD:AAA8924	MG037810	Animalia;Arthropoda;Collembola;Entomobryomorpha;Entomobryidae;Entomobryinae;Entomobrya	Entomobrya nivalis	2014-09-22/10-03	Guelph|Ecole St-Rene-Goupil|EQP-CLL-577	43.52	-80.24
SMTPI10172-14	BIOUG16129-C10	BOLD:ACB2802	KR576064	Animalia;Arthropoda;Insecta;Hemiptera;Aphididae;Calaphidinae;Callipterinella	Callipterinella	2014-09-22/10-03	Calgary|River Valley School|EQP-CLL-598	51.08	-114.17
SMTPI10173-14	BIOUG16129-C11	BOLD:ACF1560	KR573245	Animalia;Arthropoda;Insecta;Hemiptera;Aphididae;Aphidinae;Hyperomyzus	Hyperomyzus pallidus	2014-09-22/10-03	Calgary|River Valley School|EQP-CLL-598	51.08	-114.17
SMTPI10174-14	BIOUG16129-C12	BOLD:ACE3366	KR568242	Animalia;Arthropoda;Insecta;Hemiptera;Lygaeidae;Orsillinae;Nysius	Nysius	2014-09-22/10-03	Calgary|River Valley School|EQP-CLL-598	51.08	-114.17
SMTPI10175-14	BIOUG16129-D01	BOLD:ACX4619	KR480675	Animalia;Arthropoda;Insecta;Coleoptera;Scirtidae;Scirtinae;Cyphon	Cyphon variabilis	2014-09-22/10-03	Calgary|River Valley School|EQP-CLL-598	51.08	-114.17
SMTPI10176-14	BIOUG16129-D02	BOLD:AAA8924	MG039367	Animalia;Arthropoda;Collembola;Entomobryomorpha;Entomobryidae;Entomobryinae;Entomobrya	Entomobrya nivalis	2014-09-22/10-03	Calgary|River Valley School|EQP-CLL-598	51.08	-114.17
SMTPI10177-14	BIOUG16129-D03	BOLD:AAB1666	KT127055	Animalia;Arthropoda;Insecta;Lepidoptera;Alucitidae;Alucita	Alucita montana	2014-09-22/10-03	Calgary|River Valley School|EQP-CLL-598	51.08	-114.17
SMTPI10178-14	BIOUG16129-D04	BOLD:AAA1513	KT142926	Animalia;Arthropoda;Insecta;Lepidoptera;Plutellidae;Plutellinae;Plutella	Plutella xylostella	2014-09-22/10-03	Calgary|River Valley School|EQP-CLL-598	51.08	-114.17
SMTPI10179-14	BIOUG16129-D05	BOLD:AAV0589	MG414859	Animalia;Arthropoda;Arachnida;Mesostigmata;Blattisociidae;Platyseiinae;Cheiroseius	Cheiroseius	2014-09-22/10-03	Calgary|River Valley School|EQP-CLL-598	51.08	-114.17
SMTPI10180-14	BIOUG16129-D06	BOLD:AAN6642	MG412817	Animalia;Arthropoda;Arachnida;Mesostigmata;Blattisociidae;Platyseiinae;Cheiroseius	Cheiroseius	2014-09-22/10-03	Calgary|River Valley School|EQP-CLL-598	51.08	-114.17
SMTPI10181-14	BIOUG16129-D07	BOLD:ACD9501	KR772924	Animalia;Arthropoda;Insecta;Diptera;Mycetophilidae;Mycetophilinae;Exechiini;Exechia	Exechia	2014-09-22/10-03	Calgary|River Valley School|EQP-CLL-598	51.08	-114.17
SMTPI1018-14	BIOUG16010-C08	BOLD:ACF1714	MG039827	Animalia;Arthropoda;Collembola;Entomobryomorpha;Entomobryidae;Entomobryinae;Entomobrya	Entomobrya assuta	2014-09-22/10-03	Guelph|Ecole St-Rene-Goupil|EQP-CLL-577	43.52	-80.24
SMTPI10182-14	BIOUG16129-D08	BOLD:AAY6391	KR775475	Animalia;Arthropoda;Insecta;Diptera;Sciaridae	Sciaridae	2014-09-22/10-03	Calgary|River Valley School|EQP-CLL-598	51.08	-114.17
SMTPI10183-14	BIOUG16129-D09	BOLD:ABV0350	KR768067	Animalia;Arthropoda;Insecta;Diptera;Bibionidae;Bibioninae;Bibio	Bibio	2014-09-22/10-03	Calgary|River Valley School|EQP-CLL-598	51.08	-114.17
SMTPI10184-14	BIOUG16129-D10	BOLD:ACX6055	KR771832	Animalia;Arthropoda;Insecta;Diptera;Phoridae;Metopininae;Megaselia	Megaselia	2014-09-22/10-03	Calgary|River Valley School|EQP-CLL-598	51.08	-114.17
SMTPI10185-14	BIOUG16129-D11	BOLD:AAP9022	KR770817	Animalia;Arthropoda;Insecta;Diptera;Cecidomyiidae	Cecidomyiidae	2014-09-22/10-03	Calgary|River Valley School|EQP-CLL-598	51.08	-114.17
SMTPI10186-14	BIOUG16129-D12	BOLD:AAC9132	KR774673	Animalia;Arthropoda;Insecta;Diptera;Culicidae;Culicinae;Culisetini;Culiseta	Culiseta inornata	2014-09-22/10-03	Calgary|River Valley School|EQP-CLL-598	51.08	-114.17
SMTPI10187-14	BIOUG16129-E01	BOLD:AAP9052	KR772667	Animalia;Arthropoda;Insecta;Diptera;Ceratopogonidae;Forcipomyiinae;Forcipomyia	Forcipomyia	2014-09-22/10-03	Calgary|River Valley School|EQP-CLL-598	51.08	-114.17
SMTPI10188-14	BIOUG16129-E02	BOLD:AAG3154	KR774054	Animalia;Arthropoda;Insecta;Diptera;Psychodidae;Psychodinae;Psychoda	Psychoda	2014-09-22/10-03	Calgary|River Valley School|EQP-CLL-598	51.08	-114.17
SMTPI10189-14	BIOUG16129-E03	BOLD:AAZ2139	KR759636	Animalia;Arthropoda;Insecta;Diptera;Sciaridae;Bradysia	Bradysia tilicola	2014-09-22/10-03	Calgary|River Valley School|EQP-CLL-598	51.08	-114.17
SMTPI10190-14	BIOUG16129-E04	BOLD:ACB6729	KR776098	Animalia;Arthropoda;Insecta;Diptera;Phoridae;Metopininae;Megaselia	Megaselia	2014-09-22/10-03	Calgary|River Valley School|EQP-CLL-598	51.08	-114.17
SMTPI10191-14	BIOUG16129-E05	BOLD:AAH3941	KR774030	Animalia;Arthropoda;Insecta;Diptera;Sciaridae;Lycoriella	Lycoriella	2014-09-22/10-03	Calgary|River Valley School|EQP-CLL-598	51.08	-114.17
SMTPI1019-14	BIOUG16010-C09	BOLD:AAB3495	MG316920	Animalia;Arthropoda;Collembola;Symphypleona;Katiannidae;Sminthurinus	Sminthurinus elegans	2014-09-22/10-03	Guelph|Ecole St-Rene-Goupil|EQP-CLL-577	43.52	-80.24
SMTPI10192-14	BIOUG16129-E06	BOLD:ACI8426	KR766860	Animalia;Arthropoda;Insecta;Diptera;Chironomidae;Orthocladiinae;Parametriocnemus	Parametriocnemus	2014-09-22/10-03	Calgary|River Valley School|EQP-CLL-598	51.08	-114.17
SMTPI10193-14	BIOUG16129-E07	BOLD:ACE1652	KR759372	Animalia;Arthropoda;Insecta;Diptera;Cecidomyiidae	Cecidomyiidae	2014-09-22/10-03	Calgary|River Valley School|EQP-CLL-598	51.08	-114.17
SMTPI10195-14	BIOUG16129-E09	BOLD:ABU5545	KR775466	Animalia;Arthropoda;Insecta;Diptera;Mycetophilidae;Mycetophilinae;Exechiini;Cordyla	Cordyla	2014-09-22/10-03	Calgary|River Valley School|EQP-CLL-598	51.08	-114.17
SMTPI10196-14	BIOUG16129-E10	BOLD:AAF9014	KR778163	Animalia;Arthropoda;Insecta;Diptera;Limoniidae;Chioneinae;Symplecta	Symplecta cana	2014-09-22/10-03	Calgary|River Valley School|EQP-CLL-598	51.08	-114.17
SMTPI10197-14	BIOUG16129-E11	BOLD:AAG3255	KR760460	Animalia;Arthropoda;Insecta;Diptera;Phoridae;Metopininae;Megaselia	Megaselia	2014-09-22/10-03	Calgary|River Valley School|EQP-CLL-598	51.08	-114.17
SMTPI10198-14	BIOUG16129-E12	BOLD:ACD9501	KR772033	Animalia;Arthropoda;Insecta;Diptera;Mycetophilidae;Mycetophilinae;Exechiini;Exechia	Exechia	2014-09-22/10-03	Calgary|River Valley School|EQP-CLL-598	51.08	-114.17
SMTPI10199-14	BIOUG16129-F01	BOLD:ACB0946	KR769573	Animalia;Arthropoda;Insecta;Diptera;Chironomidae;Orthocladiinae;Smittia	Smittia	2014-09-22/10-03	Calgary|River Valley School|EQP-CLL-598	51.08	-114.17
SMTPI10200-14	BIOUG16129-F02	BOLD:ABU5545	KR761155	Animalia;Arthropoda;Insecta;Diptera;Mycetophilidae;Mycetophilinae;Exechiini;Cordyla	Cordyla	2014-09-22/10-03	Calgary|River Valley School|EQP-CLL-598	51.08	-114.17
SMTPI10201-14	BIOUG16129-F03	BOLD:AAG3266	KR776659	Animalia;Arthropoda;Insecta;Diptera;Phoridae;Metopininae;Megaselia	Megaselia	2014-09-22/10-03	Calgary|River Valley School|EQP-CLL-598	51.08	-114.17
SMTPI1020-14	BIOUG16010-C10	BOLD:AAN4906	MG311080	Animalia;Arthropoda;Collembola;Symphypleona;Bourletiellidae	Bourletiellidae	2014-09-22/10-03	Guelph|Ecole St-Rene-Goupil|EQP-CLL-577	43.52	-80.24
SMTPI10202-14	BIOUG16129-F04	BOLD:AAG2751	KR777852	Animalia;Arthropoda;Insecta;Diptera;Ephydridae;Ephydrinae;Lamproscatella	Lamproscatella	2014-09-22/10-03	Calgary|River Valley School|EQP-CLL-598	51.08	-114.17
SMTPI10203-14	BIOUG16129-F05	BOLD:AAH3920	KR776812	Animalia;Arthropoda;Insecta;Diptera;Sciaridae;Scatopsciara	Scatopsciara atomaria	2014-09-22/10-03	Calgary|River Valley School|EQP-CLL-598	51.08	-114.17
SMTPI10204-14	BIOUG16129-F06	BOLD:AAH3920	KR759913	Animalia;Arthropoda;Insecta;Diptera;Sciaridae;Scatopsciara	Scatopsciara atomaria	2014-09-22/10-03	Calgary|River Valley School|EQP-CLL-598	51.08	-114.17
SMTPI10205-14	BIOUG16129-F07	BOLD:AAP9052	KR766551	Animalia;Arthropoda;Insecta;Diptera;Ceratopogonidae;Forcipomyiinae;Forcipomyia	Forcipomyia	2014-09-22/10-03	Calgary|River Valley School|EQP-CLL-598	51.08	-114.17
SMTPI10206-14	BIOUG16129-F08	BOLD:AAH3920	KR777610	Animalia;Arthropoda;Insecta;Diptera;Sciaridae;Scatopsciara	Scatopsciara atomaria	2014-09-22/10-03	Calgary|River Valley School|EQP-CLL-598	51.08	-114.17
SMTPI10207-14	BIOUG16129-F09	BOLD:AAN8989	KR766011	Animalia;Arthropoda;Insecta;Diptera;Chironomidae;Chironominae;Phaenopsectra	Phaenopsectra	2014-09-22/10-03	Calgary|River Valley School|EQP-CLL-598	51.08	-114.17
SMTPI10208-14	BIOUG16129-F10	BOLD:AAP8637	KR760863	Animalia;Arthropoda;Insecta;Diptera;Limoniidae;Chioneinae;Molophilus	Molophilus	2014-09-22/10-03	Calgary|River Valley School|EQP-CLL-598	51.08	-114.17
SMTPI10209-14	BIOUG16129-F11	BOLD:AAD8971	KR778372	Animalia;Arthropoda;Insecta;Diptera;Chironomidae;Orthocladiinae;Orthocladius	Orthocladius oblidens	2014-09-22/10-03	Calgary|River Valley School|EQP-CLL-598	51.08	-114.17
SMTPI10210-14	BIOUG16129-F12	BOLD:AAH4148	KR759709	Animalia;Arthropoda;Insecta;Diptera;Chloropidae;Oscinellinae;Apallates	Apallates coxendix	2014-09-22/10-03	Calgary|River Valley School|EQP-CLL-598	51.08	-114.17
SMTPI10211-14	BIOUG16129-G01	BOLD:ACP4736	KR766120	Animalia;Arthropoda;Insecta;Diptera;Chironomidae;Orthocladiinae;Smittia	Smittia sp. 8ES	2014-09-22/10-03	Calgary|River Valley School|EQP-CLL-598	51.08	-114.17
SMTPI1021-14	BIOUG16010-C11	BOLD:ABW5642	MG319113	Animalia;Arthropoda;Arachnida;Trombidiformes;Anystidae	Anystidae	2014-09-22/10-03	Guelph|Ecole St-Rene-Goupil|EQP-CLL-577	43.52	-80.24
SMTPI10212-14	BIOUG16129-G02	BOLD:ABU5545	KR772692	Animalia;Arthropoda;Insecta;Diptera;Mycetophilidae;Mycetophilinae;Exechiini;Cordyla	Cordyla	2014-09-22/10-03	Calgary|River Valley School|EQP-CLL-598	51.08	-114.17
SMTPI10213-14	BIOUG16129-G03	BOLD:ABZ5071	KR762148	Animalia;Arthropoda;Insecta;Diptera;Chironomidae;Chironominae;Micropsectra	Micropsectra nigripila	2014-09-22/10-03	Calgary|River Valley School|EQP-CLL-598	51.08	-114.17
SMTPI10214-14	BIOUG16129-G04	BOLD:AAN5342	KR775202	Animalia;Arthropoda;Insecta;Diptera;Chironomidae;Orthocladiinae;Heleniella	Heleniella	2014-09-22/10-03	Calgary|River Valley School|EQP-CLL-598	51.08	-114.17
SMTPI10215-14	BIOUG16129-G05	BOLD:AAL9075	KR770126	Animalia;Arthropoda;Insecta;Diptera;Phoridae;Metopininae;Megaselia	Megaselia lucifrons	2014-09-22/10-03	Calgary|River Valley School|EQP-CLL-598	51.08	-114.17
SMTPI10216-14	BIOUG16129-G06	BOLD:AAG3236	KR760363	Animalia;Arthropoda;Insecta;Diptera;Phoridae;Phorinae;Diplonevra	Diplonevra nitidula	2014-09-22/10-03	Calgary|River Valley School|EQP-CLL-598	51.08	-114.17
SMTPI10220-14	BIOUG16129-G10	BOLD:AAH3920	KR772550	Animalia;Arthropoda;Insecta;Diptera;Sciaridae;Scatopsciara	Scatopsciara atomaria	2014-09-22/10-03	Calgary|River Valley School|EQP-CLL-598	51.08	-114.17
SMTPI10221-14	BIOUG16129-G11	BOLD:ACC5491	KR775043	Animalia;Arthropoda;Insecta;Diptera;Sciaridae	Sciaridae	2014-09-22/10-03	Calgary|River Valley School|EQP-CLL-598	51.08	-114.17
SMTPI1022-14	BIOUG16010-C12	BOLD:ABW5642	MG311436	Animalia;Arthropoda;Arachnida;Trombidiformes;Anystidae	Anystidae	2014-09-22/10-03	Guelph|Ecole St-Rene-Goupil|EQP-CLL-577	43.52	-80.24
SMTPI10222-14	BIOUG16129-G12	BOLD:AAF9014	KR765224	Animalia;Arthropoda;Insecta;Diptera;Limoniidae;Chioneinae;Symplecta	Symplecta cana	2014-09-22/10-03	Calgary|River Valley School|EQP-CLL-598	51.08	-114.17
SMTPI10223-14	BIOUG16129-H01	BOLD:ACG3299	KR778436	Animalia;Arthropoda;Insecta;Diptera;Chironomidae;Orthocladiinae;Orthocladius	Orthocladius	2014-09-22/10-03	Calgary|River Valley School|EQP-CLL-598	51.08	-114.17
SMTPI10224-14	BIOUG16129-H02	BOLD:AAH3920	KR774733	Animalia;Arthropoda;Insecta;Diptera;Sciaridae;Scatopsciara	Scatopsciara atomaria	2014-09-22/10-03	Calgary|River Valley School|EQP-CLL-598	51.08	-114.17
SMTPI10225-14	BIOUG16129-H03	BOLD:AAN4803	KR777526	Animalia;Arthropoda;Insecta;Diptera;Chironomidae;Orthocladiinae;Orthocladius	Orthocladius	2014-09-22/10-03	Calgary|River Valley School|EQP-CLL-598	51.08	-114.17
SMTPI10226-14	BIOUG16129-H04	BOLD:ADK7760	KR777974	Animalia;Arthropoda;Insecta;Diptera;Chironomidae;Orthocladiinae;Metriocnemus	Metriocnemus	2014-09-22/10-03	Calgary|River Valley School|EQP-CLL-598	51.08	-114.17
SMTPI10227-14	BIOUG16129-H05	BOLD:ACB6729	KR766353	Animalia;Arthropoda;Insecta;Diptera;Phoridae;Metopininae;Megaselia	Megaselia	2014-09-22/10-03	Calgary|River Valley School|EQP-CLL-598	51.08	-114.17
SMTPI10228-14	BIOUG16129-H06	BOLD:ABA6408	KR759334	Animalia;Arthropoda;Insecta;Diptera;Chironomidae;Orthocladiinae;Metriocnemus	Metriocnemus	2014-09-22/10-03	Calgary|River Valley School|EQP-CLL-598	51.08	-114.17
SMTPI10229-14	BIOUG16129-H07	BOLD:AAH3920	KR761956	Animalia;Arthropoda;Insecta;Diptera;Sciaridae;Scatopsciara	Scatopsciara atomaria	2014-09-22/10-03	Calgary|River Valley School|EQP-CLL-598	51.08	-114.17
SMTPI10230-14	BIOUG16129-H08	BOLD:ACI6982	KR770598	Animalia;Arthropoda;Insecta;Diptera;Dixidae;Dixella	Dixella	2014-09-22/10-03	Calgary|River Valley School|EQP-CLL-598	51.08	-114.17
SMTPI10231-14	BIOUG16129-H09	BOLD:AAP9052	KR774113	Animalia;Arthropoda;Insecta;Diptera;Ceratopogonidae;Forcipomyiinae;Forcipomyia	Forcipomyia	2014-09-22/10-03	Calgary|River Valley School|EQP-CLL-598	51.08	-114.17
SMTPI1023-14	BIOUG16010-D01	BOLD:ACF9074	MG413226	Animalia;Arthropoda;Arachnida;Sarcoptiformes;Oribatulidae	Oribatulidae	2014-09-22/10-03	Guelph|Ecole St-Rene-Goupil|EQP-CLL-577	43.52	-80.24
SMTPI10232-14	BIOUG16129-H10	BOLD:AAL7819	KR775132	Animalia;Arthropoda;Insecta;Diptera;Psychodidae;Psychodinae;Psychoda	Psychoda	2014-09-22/10-03	Calgary|River Valley School|EQP-CLL-598	51.08	-114.17
SMTPI10233-14	BIOUG16129-H11	BOLD:AAG7277	KR778672	Animalia;Arthropoda;Insecta;Diptera;Sphaeroceridae;Limosininae;Rachispoda	Rachispoda	2014-09-22/10-03	Calgary|River Valley School|EQP-CLL-598	51.08	-114.17
SMTPI10235-14	BIOUG16130-A02	BOLD:AAA9899	KR578973	Animalia;Arthropoda;Insecta;Hemiptera;Aphididae;Aphidinae;Rhopalosiphum	Rhopalosiphum padi	2014-09-22/10-03	Calgary|River Valley School|EQP-CLL-598	51.08	-114.17
SMTPI10236-14	BIOUG16130-A03	BOLD:AAF5980	KR569131	Animalia;Arthropoda;Insecta;Hemiptera;Cicadellidae;Typhlocybinae;Typhlocyba	Typhlocyba pomaria	2014-09-22/10-03	Calgary|River Valley School|EQP-CLL-598	51.08	-114.17
SMTPI10237-14	BIOUG16130-A04	BOLD:AAA9899	KR576071	Animalia;Arthropoda;Insecta;Hemiptera;Aphididae;Aphidinae;Rhopalosiphum	Rhopalosiphum padi	2014-09-22/10-03	Calgary|River Valley School|EQP-CLL-598	51.08	-114.17
SMTPI10240-14	BIOUG16130-A07	BOLD:AAU0577	KR142029	Animalia;Arthropoda;Insecta;Thysanoptera;Aeolothripidae;Aeolothripinae;Aeolothrips	Aeolothrips fasciatus	2014-09-22/10-03	Calgary|River Valley School|EQP-CLL-598	51.08	-114.17
SMTPI10241-14	BIOUG16130-A08	BOLD:AAE7796	KR564578	Animalia;Arthropoda;Insecta;Hemiptera;Aphididae;Aphidinae;Metopolophium	Metopolophium dirhodum	2014-09-22/10-03	Calgary|River Valley School|EQP-CLL-598	51.08	-114.17
SMTPI1024-14	BIOUG16010-D02	BOLD:ACB9781	MG413464	Animalia;Arthropoda;Arachnida;Mesostigmata;Phytoseiidae	Phytoseiidae	2014-09-22/10-03	Guelph|Ecole St-Rene-Goupil|EQP-CLL-577	43.52	-80.24
SMTPI10242-14	BIOUG16130-A09	BOLD:AAB9332	KR566050	Animalia;Arthropoda;Insecta;Hemiptera;Aphididae;Aphidinae;Nasonovia	Nasonovia ribisnigri	2014-09-22/10-03	Calgary|River Valley School|EQP-CLL-598	51.08	-114.17
SMTPI10243-14	BIOUG16130-A10	BOLD:ACB2802	KR575624	Animalia;Arthropoda;Insecta;Hemiptera;Aphididae;Calaphidinae;Callipterinella	Callipterinella	2014-09-22/10-03	Calgary|River Valley School|EQP-CLL-598	51.08	-114.17
SMTPI10244-14	BIOUG16130-A11	BOLD:AAG3602	KR568741	Animalia;Arthropoda;Insecta;Hemiptera;Aphididae;Aphidinae;Nearctaphis	Nearctaphis sensoriata	2014-09-22/10-03	Calgary|River Valley School|EQP-CLL-598	51.08	-114.17
SMTPI10245-14	BIOUG16130-A12	BOLD:AAE7796	KR583024	Animalia;Arthropoda;Insecta;Hemiptera;Aphididae;Aphidinae;Metopolophium	Metopolophium dirhodum	2014-09-22/10-03	Calgary|River Valley School|EQP-CLL-598	51.08	-114.17
SMTPI10246-14	BIOUG16130-B01	BOLD:AAU0577	KR147625	Animalia;Arthropoda;Insecta;Thysanoptera;Aeolothripidae;Aeolothripinae;Aeolothrips	Aeolothrips fasciatus	2014-09-22/10-03	Calgary|River Valley School|EQP-CLL-598	51.08	-114.17
SMTPI10247-14	BIOUG16130-B02	BOLD:AAA9899	KR562989	Animalia;Arthropoda;Insecta;Hemiptera;Aphididae;Aphidinae;Rhopalosiphum	Rhopalosiphum padi	2014-09-22/10-03	Calgary|River Valley School|EQP-CLL-598	51.08	-114.17
SMTPI10248-14	BIOUG16130-B03	BOLD:AAB2802	KR584027	Animalia;Arthropoda;Insecta;Hemiptera;Aphididae;Aphidinae;Myzus	Myzus cerasi	2014-09-22/10-03	Calgary|River Valley School|EQP-CLL-598	51.08	-114.17
SMTPI10249-14	BIOUG16130-B04	BOLD:AAG3602	KR569746	Animalia;Arthropoda;Insecta;Hemiptera;Aphididae;Aphidinae;Nearctaphis	Nearctaphis sensoriata	2014-09-22/10-03	Calgary|River Valley School|EQP-CLL-598	51.08	-114.17
SMTPI10250-14	BIOUG16130-B05	BOLD:ABA5763	KR562669	Animalia;Arthropoda;Insecta;Hemiptera;Cicadellidae;Typhlocybinae;Empoasca	Empoasca	2014-09-22/10-03	Calgary|River Valley School|EQP-CLL-598	51.08	-114.17
SMTPI10251-14	BIOUG16130-B06	BOLD:AAD0902	KR563225	Animalia;Arthropoda;Insecta;Hemiptera;Aphididae;Aphidinae;Nearctaphis	Nearctaphis bakeri	2014-09-22/10-03	Calgary|River Valley School|EQP-CLL-598	51.08	-114.17
SMTPI1025-14	BIOUG16010-D03	BOLD:ACB9781	MG414781	Animalia;Arthropoda;Arachnida;Mesostigmata;Phytoseiidae	Phytoseiidae	2014-09-22/10-03	Guelph|Ecole St-Rene-Goupil|EQP-CLL-577	43.52	-80.24
SMTPI10252-14	BIOUG16130-B07	BOLD:AAD7955	KR564451	Animalia;Arthropoda;Insecta;Hemiptera;Aphididae;Eriosomatinae;Eriosoma	Eriosoma americanum	2014-09-22/10-03	Calgary|River Valley School|EQP-CLL-598	51.08	-114.17
SMTPI10253-14	BIOUG16130-B08	BOLD:AAI1641	KR576311	Animalia;Arthropoda;Insecta;Hemiptera;Aphididae;Aphidinae;Macrosiphum	Macrosiphum	2014-09-22/10-03	Calgary|River Valley School|EQP-CLL-598	51.08	-114.17
SMTPI10254-14	BIOUG16130-B09	BOLD:AAD0902	KR574589	Animalia;Arthropoda;Insecta;Hemiptera;Aphididae;Aphidinae;Nearctaphis	Nearctaphis bakeri	2014-09-22/10-03	Calgary|River Valley School|EQP-CLL-598	51.08	-114.17
SMTPI10255-14	BIOUG16130-B10	BOLD:AAF5980	KR562276	Animalia;Arthropoda;Insecta;Hemiptera;Cicadellidae;Typhlocybinae;Typhlocyba	Typhlocyba pomaria	2014-09-22/10-03	Calgary|River Valley School|EQP-CLL-598	51.08	-114.17
SMTPI10256-14	BIOUG16130-B11	BOLD:AAE7796	KR584206	Animalia;Arthropoda;Insecta;Hemiptera;Aphididae;Aphidinae;Metopolophium	Metopolophium dirhodum	2014-09-22/10-03	Calgary|River Valley School|EQP-CLL-598	51.08	-114.17
SMTPI10257-14	BIOUG16130-B12	BOLD:ACB2802	KR566903	Animalia;Arthropoda;Insecta;Hemiptera;Aphididae;Calaphidinae;Callipterinella	Callipterinella	2014-09-22/10-03	Calgary|River Valley School|EQP-CLL-598	51.08	-114.17
SMTPI10258-14	BIOUG16130-C01	BOLD:AAD1504	KR560080	Animalia;Arthropoda;Insecta;Hemiptera;Aphididae;Aphidinae;Rhopalosiphum	Rhopalosiphum oxyacanthae	2014-09-22/10-03	Calgary|River Valley School|EQP-CLL-598	51.08	-114.17
SMTPI10259-14	BIOUG16130-C02	BOLD:AAE3015	KR570050	Animalia;Arthropoda;Insecta;Hemiptera;Aphididae;Aphidinae;Capitophorus	Capitophorus elaeagni	2014-09-22/10-03	Calgary|River Valley School|EQP-CLL-598	51.08	-114.17
SMTPI10260-14	BIOUG16130-C03	BOLD:AAA6213	KR571002	Animalia;Arthropoda;Insecta;Hemiptera;Aphididae;Aphidinae;Macrosiphum	Macrosiphum	2014-09-22/10-03	Calgary|River Valley School|EQP-CLL-598	51.08	-114.17
SMTPI10261-14	BIOUG16130-C04	BOLD:AAE3015	KR572532	Animalia;Arthropoda;Insecta;Hemiptera;Aphididae;Aphidinae;Capitophorus	Capitophorus elaeagni	2014-09-22/10-03	Calgary|River Valley School|EQP-CLL-598	51.08	-114.17
SMTPI10262-14	BIOUG16130-C05	BOLD:AAA9899	KR580715	Animalia;Arthropoda;Insecta;Hemiptera;Aphididae;Aphidinae;Rhopalosiphum	Rhopalosiphum padi	2014-09-22/10-03	Calgary|River Valley School|EQP-CLL-598	51.08	-114.17
SMTPI10263-14	BIOUG16130-C06	BOLD:ACF1560	KR561947	Animalia;Arthropoda;Insecta;Hemiptera;Aphididae;Aphidinae;Hyperomyzus	Hyperomyzus pallidus	2014-09-22/10-03	Calgary|River Valley School|EQP-CLL-598	51.08	-114.17
SMTPI10264-14	BIOUG16130-C07	BOLD:AAD0902	KR576050	Animalia;Arthropoda;Insecta;Hemiptera;Aphididae;Aphidinae;Nearctaphis	Nearctaphis bakeri	2014-09-22/10-03	Calgary|River Valley School|EQP-CLL-598	51.08	-114.17
SMTPI10265-14	BIOUG16130-C08	BOLD:AAB5408	KR566735	Animalia;Arthropoda;Insecta;Hemiptera;Aphididae;Aphidinae;Rhopalosiphum	Rhopalosiphum cerasifoliae	2014-09-22/10-03	Calgary|River Valley School|EQP-CLL-598	51.08	-114.17
SMTPI10266-14	BIOUG16130-C09	BOLD:ACB2802	KR563746	Animalia;Arthropoda;Insecta;Hemiptera;Aphididae;Calaphidinae;Callipterinella	Callipterinella	2014-09-22/10-03	Calgary|River Valley School|EQP-CLL-598	51.08	-114.17
SMTPI10267-14	BIOUG16130-C10	BOLD:AAI4166	KR582734	Animalia;Arthropoda;Insecta;Hemiptera;Aphididae;Chaitophorinae;Chaitophorus	Chaitophorus populialbae	2014-09-22/10-03	Calgary|River Valley School|EQP-CLL-598	51.08	-114.17
SMTPI10268-14	BIOUG16130-C11	BOLD:AAE7796	KR578654	Animalia;Arthropoda;Insecta;Hemiptera;Aphididae;Aphidinae;Metopolophium	Metopolophium dirhodum	2014-09-22/10-03	Calgary|River Valley School|EQP-CLL-598	51.08	-114.17
SMTPI10269-14	BIOUG16130-C12	BOLD:AAG8681	KR564394	Animalia;Arthropoda;Insecta;Hemiptera;Cicadellidae;Deltocephalinae;Psammotettix	Psammotettix lividellus	2014-09-22/10-03	Calgary|River Valley School|EQP-CLL-598	51.08	-114.17
SMTPI10270-14	BIOUG16130-D01	BOLD:AAE7796	MG169513	Animalia;Arthropoda;Insecta;Hemiptera;Aphididae;Aphidinae;Metopolophium	Metopolophium dirhodum	2014-09-22/10-03	Calgary|River Valley School|EQP-CLL-598	51.08	-114.17
SMTPI10271-14	BIOUG16130-D02	BOLD:ACB2802	KR573436	Animalia;Arthropoda;Insecta;Hemiptera;Aphididae;Calaphidinae;Callipterinella	Callipterinella	2014-09-22/10-03	Calgary|River Valley School|EQP-CLL-598	51.08	-114.17
SMTPI1027-14	BIOUG16010-D05		MG408641	Animalia;Arthropoda;Arachnida;Mesostigmata;Digamasellidae	Digamasellidae	2014-09-22/10-03	Guelph|Ecole St-Rene-Goupil|EQP-CLL-577	43.52	-80.24
SMTPI10272-14	BIOUG16130-D03	BOLD:AAF5980	KR560537	Animalia;Arthropoda;Insecta;Hemiptera;Cicadellidae;Typhlocybinae;Typhlocyba	Typhlocyba pomaria	2014-09-22/10-03	Calgary|River Valley School|EQP-CLL-598	51.08	-114.17
SMTPI10273-14	BIOUG16130-D04	BOLD:AAD1826	KR568221	Animalia;Arthropoda;Insecta;Hemiptera;Aphididae;Eriosomatinae;Pemphigus	Pemphigus bursarius	2014-09-22/10-03	Calgary|River Valley School|EQP-CLL-598	51.08	-114.17
SMTPI10274-14	BIOUG16130-D05	BOLD:ACB2802	KR563524	Animalia;Arthropoda;Insecta;Hemiptera;Aphididae;Calaphidinae;Callipterinella	Callipterinella	2014-09-22/10-03	Calgary|River Valley School|EQP-CLL-598	51.08	-114.17
SMTPI10275-14	BIOUG16130-D06	BOLD:AAB1787	KR570839	Animalia;Arthropoda;Insecta;Hemiptera;Aphididae;Aphidinae;Acyrthosiphon	Acyrthosiphon pisum	2014-09-22/10-03	Calgary|River Valley School|EQP-CLL-598	51.08	-114.17
SMTPI10276-14	BIOUG16130-D07	BOLD:AAG8850	KR576538	Animalia;Arthropoda;Insecta;Hemiptera;Cicadellidae;Typhlocybinae;Empoasca	Empoasca	2014-09-22/10-03	Calgary|River Valley School|EQP-CLL-598	51.08	-114.17
SMTPI10277-14	BIOUG16130-D08	BOLD:AAG3602	KR567886	Animalia;Arthropoda;Insecta;Hemiptera;Aphididae;Aphidinae;Nearctaphis	Nearctaphis sensoriata	2014-09-22/10-03	Calgary|River Valley School|EQP-CLL-598	51.08	-114.17
SMTPI10278-14	BIOUG16130-D09	BOLD:AAD0902	KR567426	Animalia;Arthropoda;Insecta;Hemiptera;Aphididae;Aphidinae;Nearctaphis	Nearctaphis bakeri	2014-09-22/10-03	Calgary|River Valley School|EQP-CLL-598	51.08	-114.17
SMTPI10279-14	BIOUG16130-D10	BOLD:AAQ0558	KR145925	Animalia;Arthropoda;Insecta;Thysanoptera;Thripidae;Thripinae;Anaphothrips	Anaphothrips obscurus	2014-09-22/10-03	Calgary|River Valley School|EQP-CLL-598	51.08	-114.17
SMTPI10280-14	BIOUG16130-D11		MG346268	Animalia;Arthropoda;Insecta;Hymenoptera;Mymaridae;Anagrus	Anagrus	2014-09-22/10-03	Calgary|River Valley School|EQP-CLL-598	51.08	-114.17
SMTPI10281-14	BIOUG16130-D12	BOLD:AAU8342	KR902244	Animalia;Arthropoda;Insecta;Hymenoptera;Platygastridae	Platygastridae	2014-09-22/10-03	Calgary|River Valley School|EQP-CLL-598	51.08	-114.17
SMTPI1028-14	BIOUG16010-D06	BOLD:ACP2815	MG411522	Animalia;Arthropoda;Arachnida;Mesostigmata;Ascidae	Ascidae	2014-09-22/10-03	Guelph|Ecole St-Rene-Goupil|EQP-CLL-577	43.52	-80.24
SMTPI10282-14	BIOUG16130-E01	BOLD:ACJ7008	KR765826	Animalia;Arthropoda;Insecta;Diptera;Sciaridae;Leptosciarella	Leptosciarella belingi	2014-09-22/10-03	Calgary|River Valley School|EQP-CLL-598	51.08	-114.17
SMTPI10283-14	BIOUG16130-E02	BOLD:AAH4208	KR770841	Animalia;Arthropoda;Insecta;Diptera;Chloropidae;Oscinellinae;Elachiptera	Elachiptera	2014-09-22/10-03	Calgary|River Valley School|EQP-CLL-598	51.08	-114.17
SMTPI10284-14	BIOUG16130-E03	BOLD:ACW5117	KR775119	Animalia;Arthropoda;Insecta;Diptera;Chironomidae;Orthocladiinae;Smittia	Smittia sp. 14ES	2014-09-22/10-03	Calgary|River Valley School|EQP-CLL-598	51.08	-114.17
SMTPI10285-14	BIOUG16130-E04	BOLD:AAH3920	KR778731	Animalia;Arthropoda;Insecta;Diptera;Sciaridae;Scatopsciara	Scatopsciara atomaria	2014-09-22/10-03	Calgary|River Valley School|EQP-CLL-598	51.08	-114.17
SMTPI10286-14	BIOUG16130-E05	BOLD:AAG3266	KR775603	Animalia;Arthropoda;Insecta;Diptera;Phoridae;Metopininae;Megaselia	Megaselia	2014-09-22/10-03	Calgary|River Valley School|EQP-CLL-598	51.08	-114.17
SMTPI10287-14	BIOUG16130-E06	BOLD:AAF9317	KR762559	Animalia;Arthropoda;Insecta;Diptera;Psychodidae;Psychodinae;Psychoda	Psychoda phalaenoides	2014-09-22/10-03	Calgary|River Valley School|EQP-CLL-598	51.08	-114.17
SMTPI10288-14	BIOUG16130-E07	BOLD:ACP4736	KR762122	Animalia;Arthropoda;Insecta;Diptera;Chironomidae;Orthocladiinae;Smittia	Smittia sp. 8ES	2014-09-22/10-03	Calgary|River Valley School|EQP-CLL-598	51.08	-114.17
SMTPI10289-14	BIOUG16130-E08	BOLD:AAC4403	KR759275	Animalia;Arthropoda;Insecta;Diptera;Chironomidae;Chironominae;Micropsectra	Micropsectra polita	2014-09-22/10-03	Calgary|River Valley School|EQP-CLL-598	51.08	-114.17
SMTPI10290-14	BIOUG16130-E09	BOLD:AAV1295	KR777115	Animalia;Arthropoda;Insecta;Diptera;Sciaridae;Bradysia	Bradysia impatiens	2014-09-22/10-03	Calgary|River Valley School|EQP-CLL-598	51.08	-114.17
SMTPI10291-14	BIOUG16130-E10	BOLD:AAM9253	KR773738	Animalia;Arthropoda;Insecta;Diptera;Sciaridae;Sciara	Sciara hebes	2014-09-22/10-03	Calgary|River Valley School|EQP-CLL-598	51.08	-114.17
SMTPI10292-14	BIOUG16130-E11	BOLD:ABV1407	KR766991	Animalia;Arthropoda;Insecta;Diptera;Sphaeroceridae	Sphaeroceridae	2014-09-22/10-03	Calgary|River Valley School|EQP-CLL-598	51.08	-114.17
SMTPI10293-14	BIOUG16130-E12	BOLD:ACP9347	KR768912	Animalia;Arthropoda;Insecta;Diptera;Cecidomyiidae	Cecidomyiidae	2014-09-22/10-03	Calgary|River Valley School|EQP-CLL-598	51.08	-114.17
SMTPI10294-14	BIOUG16130-F01	BOLD:AAH3920	KR767505	Animalia;Arthropoda;Insecta;Diptera;Sciaridae;Scatopsciara	Scatopsciara atomaria	2014-09-22/10-03	Calgary|River Valley School|EQP-CLL-598	51.08	-114.17
SMTPI10295-14	BIOUG16130-F02	BOLD:AAH3920	KR776086	Animalia;Arthropoda;Insecta;Diptera;Sciaridae;Scatopsciara	Scatopsciara atomaria	2014-09-22/10-03	Calgary|River Valley School|EQP-CLL-598	51.08	-114.17
SMTPI10296-14	BIOUG16130-F03	BOLD:AAH3920	KR768400	Animalia;Arthropoda;Insecta;Diptera;Sciaridae;Scatopsciara	Scatopsciara atomaria	2014-09-22/10-03	Calgary|River Valley School|EQP-CLL-598	51.08	-114.17
SMTPI10298-14	BIOUG16130-F05	BOLD:AAH3920	KR771315	Animalia;Arthropoda;Insecta;Diptera;Sciaridae;Scatopsciara	Scatopsciara atomaria	2014-09-22/10-03	Calgary|River Valley School|EQP-CLL-598	51.08	-114.17
SMTPI10299-14	BIOUG16130-F06	BOLD:AAG3154	KR759059	Animalia;Arthropoda;Insecta;Diptera;Psychodidae;Psychodinae;Psychoda	Psychoda	2014-09-22/10-03	Calgary|River Valley School|EQP-CLL-598	51.08	-114.17
SMTPI10300-14	BIOUG16130-F07	BOLD:AAE7796	KR568934	Animalia;Arthropoda;Insecta;Hemiptera;Aphididae;Aphidinae;Metopolophium	Metopolophium dirhodum	2014-09-22/10-03	Calgary|River Valley School|EQP-CLL-598	51.08	-114.17
SMTPI10301-14	BIOUG16130-F08	BOLD:AAE7796	KR572488	Animalia;Arthropoda;Insecta;Hemiptera;Aphididae;Aphidinae;Metopolophium	Metopolophium dirhodum	2014-09-22/10-03	Calgary|River Valley School|EQP-CLL-598	51.08	-114.17
SMTPI10302-14	BIOUG16130-F09	BOLD:AAB5408	KR570951	Animalia;Arthropoda;Insecta;Hemiptera;Aphididae;Aphidinae;Rhopalosiphum	Rhopalosiphum cerasifoliae	2014-09-22/10-03	Calgary|River Valley School|EQP-CLL-598	51.08	-114.17
SMTPI10303-14	BIOUG16130-F10	BOLD:ACB2802	KR564498	Animalia;Arthropoda;Insecta;Hemiptera;Aphididae;Calaphidinae;Callipterinella	Callipterinella	2014-09-22/10-03	Calgary|River Valley School|EQP-CLL-598	51.08	-114.17
SMTPI10304-14	BIOUG16130-F11	BOLD:AAD1826	KR574763	Animalia;Arthropoda;Insecta;Hemiptera;Aphididae;Eriosomatinae;Pemphigus	Pemphigus bursarius	2014-09-22/10-03	Calgary|River Valley School|EQP-CLL-598	51.08	-114.17
SMTPI10305-14	BIOUG16130-F12	BOLD:ACB2802	KR564627	Animalia;Arthropoda;Insecta;Hemiptera;Aphididae;Calaphidinae;Callipterinella	Callipterinella	2014-09-22/10-03	Calgary|River Valley School|EQP-CLL-598	51.08	-114.17
SMTPI10306-14	BIOUG16130-G01	BOLD:AAA9899	KR565966	Animalia;Arthropoda;Insecta;Hemiptera;Aphididae;Aphidinae;Rhopalosiphum	Rhopalosiphum padi	2014-09-22/10-03	Calgary|River Valley School|EQP-CLL-598	51.08	-114.17
SMTPI10307-14	BIOUG16130-G02	BOLD:AAE7796	KR576663	Animalia;Arthropoda;Insecta;Hemiptera;Aphididae;Aphidinae;Metopolophium	Metopolophium dirhodum	2014-09-22/10-03	Calgary|River Valley School|EQP-CLL-598	51.08	-114.17
SMTPI10308-14	BIOUG16130-G03	BOLD:AAA9899	KR565134	Animalia;Arthropoda;Insecta;Hemiptera;Aphididae;Aphidinae;Rhopalosiphum	Rhopalosiphum padi	2014-09-22/10-03	Calgary|River Valley School|EQP-CLL-598	51.08	-114.17
SMTPI10309-14	BIOUG16130-G04	BOLD:AAD0902	KR576829	Animalia;Arthropoda;Insecta;Hemiptera;Aphididae;Aphidinae;Nearctaphis	Nearctaphis bakeri	2014-09-22/10-03	Calgary|River Valley School|EQP-CLL-598	51.08	-114.17
SMTPI10310-14	BIOUG16130-G05	BOLD:AAB6874	KR584489	Animalia;Arthropoda;Insecta;Hemiptera;Aphididae;Aphidinae	Aphidinae	2014-09-22/10-03	Calgary|River Valley School|EQP-CLL-598	51.08	-114.17
SMTPI10311-14	BIOUG16130-G06	BOLD:ACE5456	KR568506	Animalia;Arthropoda;Insecta;Hemiptera;Aphididae;Aphidinae;Illinoia	Illinoia	2014-09-22/10-03	Calgary|River Valley School|EQP-CLL-598	51.08	-114.17
SMTPI10312-14	BIOUG16130-G07	BOLD:AAB5408	KR583837	Animalia;Arthropoda;Insecta;Hemiptera;Aphididae;Aphidinae;Rhopalosiphum	Rhopalosiphum cerasifoliae	2014-09-22/10-03	Calgary|River Valley School|EQP-CLL-598	51.08	-114.17
SMTPI103-14	BIOUG16005-E10	BOLD:ACC4413	KR569555	Animalia;Arthropoda;Insecta;Hemiptera;Aleyrodidae;Aleyrodinae;Aleyrodes	Aleyrodes lonicerae	2014-09-22/10-03	Sudbury|College Notre-Dame|EQP-CLL-639	46.49	-80.99
SMTPI10314-14	BIOUG16130-G09	BOLD:AAC1165	KR571763	Animalia;Arthropoda;Insecta;Hemiptera;Aphididae;Aphidinae;Brachycaudus	Brachycaudus cardui	2014-09-22/10-03	Calgary|River Valley School|EQP-CLL-598	51.08	-114.17
SMTPI10315-14	BIOUG16130-G10	BOLD:AAE3015	KR578970	Animalia;Arthropoda;Insecta;Hemiptera;Aphididae;Aphidinae;Capitophorus	Capitophorus elaeagni	2014-09-22/10-03	Calgary|River Valley School|EQP-CLL-598	51.08	-114.17
SMTPI10316-14	BIOUG16130-G11	BOLD:ACB2802	KR560127	Animalia;Arthropoda;Insecta;Hemiptera;Aphididae;Calaphidinae;Callipterinella	Callipterinella	2014-09-22/10-03	Calgary|River Valley School|EQP-CLL-598	51.08	-114.17
SMTPI10317-14	BIOUG16130-G12	BOLD:AAB5408	KR578700	Animalia;Arthropoda;Insecta;Hemiptera;Aphididae;Aphidinae;Rhopalosiphum	Rhopalosiphum cerasifoliae	2014-09-22/10-03	Calgary|River Valley School|EQP-CLL-598	51.08	-114.17
SMTPI10318-14	BIOUG16130-H01	BOLD:AAI1641	KR568136	Animalia;Arthropoda;Insecta;Hemiptera;Aphididae;Aphidinae;Macrosiphum	Macrosiphum	2014-09-22/10-03	Calgary|River Valley School|EQP-CLL-598	51.08	-114.17
SMTPI10319-14	BIOUG16130-H02	BOLD:AAE3015	KR580489	Animalia;Arthropoda;Insecta;Hemiptera;Aphididae;Aphidinae;Capitophorus	Capitophorus elaeagni	2014-09-22/10-03	Calgary|River Valley School|EQP-CLL-598	51.08	-114.17
SMTPI1036-14	BIOUG16010-E02	BOLD:AAN8447	KR148529	Animalia;Arthropoda;Insecta;Psocodea;Caeciliusidae;Caeciliusinae;Valenzuela	Valenzuela flavidus	2014-09-22/10-03	Guelph|Ecole St-Rene-Goupil|EQP-CLL-577	43.52	-80.24
SMTPI1037-14	BIOUG16010-E03	BOLD:AAN8447	KR146621	Animalia;Arthropoda;Insecta;Psocodea;Caeciliusidae;Caeciliusinae;Valenzuela	Valenzuela flavidus	2014-09-22/10-03	Guelph|Ecole St-Rene-Goupil|EQP-CLL-577	43.52	-80.24
SMTPI1038-14	BIOUG16010-E04	BOLD:AAN6148	KR480918	Animalia;Arthropoda;Insecta;Coleoptera;Throscidae;Throscinae;Trixagus	Trixagus carinicollis	2014-09-22/10-03	Guelph|Ecole St-Rene-Goupil|EQP-CLL-577	43.52	-80.24
SMTPI1039-14	BIOUG16010-E05	BOLD:AAF9988	KT127227	Animalia;Arthropoda;Insecta;Lepidoptera;Gelechiidae;Gelechiinae;Syncopacma	Syncopacma	2014-09-22/10-03	Guelph|Ecole St-Rene-Goupil|EQP-CLL-577	43.52	-80.24
SMTPI1040-14	BIOUG16010-E06	BOLD:AAB7995	MG049363	Animalia;Arthropoda;Arachnida;Araneae;Tetragnathidae;Tetragnatha	Tetragnatha shoshone	2014-09-22/10-03	Guelph|Ecole St-Rene-Goupil|EQP-CLL-577	43.52	-80.24
SMTPI1041-14	BIOUG16010-E07		MG045012	Animalia;Arthropoda;Arachnida;Araneae;Tetragnathidae;Tetragnatha	Tetragnatha viridis	2014-09-22/10-03	Guelph|Ecole St-Rene-Goupil|EQP-CLL-577	43.52	-80.24
SMTPI104-14	BIOUG16005-E11	BOLD:AAD1826	KR563362	Animalia;Arthropoda;Insecta;Hemiptera;Aphididae;Eriosomatinae;Pemphigus	Pemphigus bursarius	2014-09-22/10-03	Sudbury|College Notre-Dame|EQP-CLL-639	46.49	-80.99
SMTPI1042-14	BIOUG16010-E08	BOLD:AAC0175	MG044275	Animalia;Arthropoda;Arachnida;Araneae;Theridiidae;Parasteatoda	Parasteatoda tepidariorum	2014-09-22/10-03	Guelph|Ecole St-Rene-Goupil|EQP-CLL-577	43.52	-80.24
SMTPI1043-14	BIOUG16010-E09	BOLD:AAN8250	KR562979	Animalia;Arthropoda;Insecta;Hemiptera;Cicadellidae;Typhlocybinae;Empoasca	Empoasca	2014-09-22/10-03	Guelph|Ecole St-Rene-Goupil|EQP-CLL-577	43.52	-80.24
SMTPI1045-14	BIOUG16010-E11	BOLD:ABZ4247	KR565561	Animalia;Arthropoda;Insecta;Hemiptera;Cicadellidae;Typhlocybinae;Empoasca	Empoasca	2014-09-22/10-03	Guelph|Ecole St-Rene-Goupil|EQP-CLL-577	43.52	-80.24
SMTPI1046-14	BIOUG16010-E12	BOLD:ABA5771	KR578393	Animalia;Arthropoda;Insecta;Hemiptera;Cicadellidae;Typhlocybinae;Empoasca	Empoasca	2014-09-22/10-03	Guelph|Ecole St-Rene-Goupil|EQP-CLL-577	43.52	-80.24
SMTPI1047-14	BIOUG16010-F01	BOLD:AAZ8501	KR560937	Animalia;Arthropoda;Insecta;Hemiptera;Aleyrodidae	Aleyrodidae	2014-09-22/10-03	Guelph|Ecole St-Rene-Goupil|EQP-CLL-577	43.52	-80.24
SMTPI1048-14	BIOUG16010-F02	BOLD:AAZ8500	KR568858	Animalia;Arthropoda;Insecta;Hemiptera;Aleyrodidae	Aleyrodidae	2014-09-22/10-03	Guelph|Ecole St-Rene-Goupil|EQP-CLL-577	43.52	-80.24
SMTPI1049-14	BIOUG16010-F03		MG398674	Animalia;Arthropoda;Insecta;Hemiptera;Aleyrodidae	Aleyrodidae	2014-09-22/10-03	Guelph|Ecole St-Rene-Goupil|EQP-CLL-577	43.52	-80.24
SMTPI1050-14	BIOUG16010-F04	BOLD:AAZ8501	KR561140	Animalia;Arthropoda;Insecta;Hemiptera;Aleyrodidae	Aleyrodidae	2014-09-22/10-03	Guelph|Ecole St-Rene-Goupil|EQP-CLL-577	43.52	-80.24
SMTPI1051-14	BIOUG16010-F05	BOLD:AAZ2090	KR565494	Animalia;Arthropoda;Insecta;Hemiptera;Cicadellidae;Typhlocybinae;Dikraneura	Dikraneura	2014-09-22/10-03	Guelph|Ecole St-Rene-Goupil|EQP-CLL-577	43.52	-80.24
SMTPI105-14	BIOUG16005-E12	BOLD:ABA5798	KR579059	Animalia;Arthropoda;Insecta;Hemiptera;Cicadellidae;Typhlocybinae;Erythroneura	Erythroneura elegans	2014-09-22/10-03	Sudbury|College Notre-Dame|EQP-CLL-639	46.49	-80.99
SMTPI1052-14	BIOUG16010-F06	BOLD:AAA6213	KR561132	Animalia;Arthropoda;Insecta;Hemiptera;Aphididae;Aphidinae;Macrosiphum	Macrosiphum	2014-09-22/10-03	Guelph|Ecole St-Rene-Goupil|EQP-CLL-577	43.52	-80.24
SMTPI1053-14	BIOUG16010-F07	BOLD:AAY6737	KR571721	Animalia;Arthropoda;Insecta;Hemiptera;Cicadellidae;Deltocephalinae;Balclutha	Balclutha	2014-09-22/10-03	Guelph|Ecole St-Rene-Goupil|EQP-CLL-577	43.52	-80.24
SMTPI1054-14	BIOUG16010-F08	BOLD:AAZ2090	KR582084	Animalia;Arthropoda;Insecta;Hemiptera;Cicadellidae;Typhlocybinae;Dikraneura	Dikraneura	2014-09-22/10-03	Guelph|Ecole St-Rene-Goupil|EQP-CLL-577	43.52	-80.24
SMTPI1056-14	BIOUG16010-F10	BOLD:AAZ2090	KR576165	Animalia;Arthropoda;Insecta;Hemiptera;Cicadellidae;Typhlocybinae;Dikraneura	Dikraneura	2014-09-22/10-03	Guelph|Ecole St-Rene-Goupil|EQP-CLL-577	43.52	-80.24
SMTPI1057-14	BIOUG16010-F11	BOLD:AAN8408	KR583037	Animalia;Arthropoda;Insecta;Hemiptera;Aphididae;Anoeciinae;Anoecia	Anoecia	2014-09-22/10-03	Guelph|Ecole St-Rene-Goupil|EQP-CLL-577	43.52	-80.24
SMTPI1058-14	BIOUG16010-F12	BOLD:AAY8918	KR565823	Animalia;Arthropoda;Insecta;Hemiptera;Cicadellidae;Deltocephalinae;Deltocephalus	Deltocephalus pulicaris	2014-09-22/10-03	Guelph|Ecole St-Rene-Goupil|EQP-CLL-577	43.52	-80.24
SMTPI1059-14	BIOUG16010-G01	BOLD:AAB7938	KR568097	Animalia;Arthropoda;Insecta;Hemiptera;Aphididae;Aphidinae;Aphis	Aphis glycines	2014-09-22/10-03	Guelph|Ecole St-Rene-Goupil|EQP-CLL-577	43.52	-80.24
SMTPI1060-14	BIOUG16010-G02	BOLD:AAZ8501	KR561693	Animalia;Arthropoda;Insecta;Hemiptera;Aleyrodidae	Aleyrodidae	2014-09-22/10-03	Guelph|Ecole St-Rene-Goupil|EQP-CLL-577	43.52	-80.24
SMTPI1061-14	BIOUG16010-G03	BOLD:AAW5422	KR567486	Animalia;Arthropoda;Insecta;Hemiptera;Aphididae;Aphidinae;Ovatomyzus	Ovatomyzus boraginacearum	2014-09-22/10-03	Guelph|Ecole St-Rene-Goupil|EQP-CLL-577	43.52	-80.24
SMTPI106-14	BIOUG16005-F01	BOLD:ABA5828	KR567431	Animalia;Arthropoda;Insecta;Hemiptera;Cicadellidae;Typhlocybinae;Typhlocyba	Typhlocyba rosae	2014-09-22/10-03	Sudbury|College Notre-Dame|EQP-CLL-639	46.49	-80.99
SMTPI1062-14	BIOUG16010-G04	BOLD:ACC4413	KR571994	Animalia;Arthropoda;Insecta;Hemiptera;Aleyrodidae;Aleyrodinae;Aleyrodes	Aleyrodes lonicerae	2014-09-22/10-03	Guelph|Ecole St-Rene-Goupil|EQP-CLL-577	43.52	-80.24
SMTPI1064-14	BIOUG16010-G06	BOLD:AAA6213	KR561313	Animalia;Arthropoda;Insecta;Hemiptera;Aphididae;Aphidinae;Macrosiphum	Macrosiphum	2014-09-22/10-03	Guelph|Ecole St-Rene-Goupil|EQP-CLL-577	43.52	-80.24
SMTPI1065-14	BIOUG16010-G07	BOLD:AAZ2090	MG406451	Animalia;Arthropoda;Insecta;Hemiptera;Cicadellidae;Typhlocybinae;Dikraneura	Dikraneura	2014-09-22/10-03	Guelph|Ecole St-Rene-Goupil|EQP-CLL-577	43.52	-80.24
SMTPI1066-14	BIOUG16010-G08	BOLD:AAA9899	KR582703	Animalia;Arthropoda;Insecta;Hemiptera;Aphididae;Aphidinae;Rhopalosiphum	Rhopalosiphum padi	2014-09-22/10-03	Guelph|Ecole St-Rene-Goupil|EQP-CLL-577	43.52	-80.24
SMTPI1067-14	BIOUG16010-G09	BOLD:ACC8165	KR581514	Animalia;Arthropoda;Insecta;Hemiptera;Cicadellidae;Typhlocybinae;Forcipata	Forcipata loca	2014-09-22/10-03	Guelph|Ecole St-Rene-Goupil|EQP-CLL-577	43.52	-80.24
SMTPI1068-14	BIOUG16010-G10	BOLD:AAZ8501	KR571619	Animalia;Arthropoda;Insecta;Hemiptera;Aleyrodidae	Aleyrodidae	2014-09-22/10-03	Guelph|Ecole St-Rene-Goupil|EQP-CLL-577	43.52	-80.24
SMTPI1069-14	BIOUG16010-G11		MG399232	Animalia;Arthropoda;Insecta;Hemiptera;Cicadellidae;Typhlocybinae;Empoasca	Empoasca	2014-09-22/10-03	Guelph|Ecole St-Rene-Goupil|EQP-CLL-577	43.52	-80.24
SMTPI1070-14	BIOUG16010-G12	BOLD:ACC4413	KR580859	Animalia;Arthropoda;Insecta;Hemiptera;Aleyrodidae;Aleyrodinae;Aleyrodes	Aleyrodes lonicerae	2014-09-22/10-03	Guelph|Ecole St-Rene-Goupil|EQP-CLL-577	43.52	-80.24
SMTPI1071-14	BIOUG16010-H01	BOLD:AAU8574	KR891805	Animalia;Arthropoda;Insecta;Hymenoptera;Eulophidae	Eulophidae	2014-09-22/10-03	Guelph|Ecole St-Rene-Goupil|EQP-CLL-577	43.52	-80.24
SMTPI107-14	BIOUG16005-F02	BOLD:ACC8165	KR565958	Animalia;Arthropoda;Insecta;Hemiptera;Cicadellidae;Typhlocybinae;Forcipata	Forcipata loca	2014-09-22/10-03	Sudbury|College Notre-Dame|EQP-CLL-639	46.49	-80.99
SMTPI1073-14	BIOUG16010-H03		MG355204	Animalia;Arthropoda;Insecta;Hymenoptera;Mymaridae;Lymaenon	Lymaenon	2014-09-22/10-03	Guelph|Ecole St-Rene-Goupil|EQP-CLL-577	43.52	-80.24
SMTPI1074-14	BIOUG16010-H04	BOLD:AAM7508	KR898456	Animalia;Arthropoda;Insecta;Hymenoptera;Platygastridae	Platygastridae	2014-09-22/10-03	Guelph|Ecole St-Rene-Goupil|EQP-CLL-577	43.52	-80.24
SMTPI1076-14	BIOUG16010-H06		MG444030	Animalia;Arthropoda;Insecta;Hymenoptera;Diapriidae	Diapriidae	2014-09-22/10-03	Guelph|Ecole St-Rene-Goupil|EQP-CLL-577	43.52	-80.24
SMTPI1077-14	BIOUG16010-H07	BOLD:AAU8379	KR883194	Animalia;Arthropoda;Insecta;Hymenoptera;Braconidae;Alysiinae;Dinotrema	Dinotrema	2014-09-22/10-03	Guelph|Ecole St-Rene-Goupil|EQP-CLL-577	43.52	-80.24
SMTPI1080-14	BIOUG16010-H10		MG349832	Animalia;Arthropoda;Insecta;Hymenoptera;Mymaridae;Anagrus	Anagrus	2014-09-22/10-03	Guelph|Ecole St-Rene-Goupil|EQP-CLL-577	43.52	-80.24
SMTPI1082-14	BIOUG16011-A01	BOLD:AAF0890	MG343508	Animalia;Arthropoda;Insecta;Hymenoptera;Formicidae;Formicinae;Lasius	Lasius claviger	2014-09-22/10-03	Guelph|Ecole St-Rene-Goupil|EQP-CLL-577	43.52	-80.24
SMTPI1083-14	BIOUG16011-A02	BOLD:AAM7494	KR901523	Animalia;Arthropoda;Insecta;Hymenoptera;Ichneumonidae;Orthocentrinae;Stenomacrus	Stenomacrus nemoralis	2014-09-22/10-03	Guelph|Ecole St-Rene-Goupil|EQP-CLL-577	43.52	-80.24
SMTPI1084-14	BIOUG16011-A03	BOLD:AAF0890	MG341263	Animalia;Arthropoda;Insecta;Hymenoptera;Formicidae;Formicinae;Lasius	Lasius claviger	2014-09-22/10-03	Guelph|Ecole St-Rene-Goupil|EQP-CLL-577	43.52	-80.24
SMTPI1086-14	BIOUG16011-A05	BOLD:AAU8600	KR874748	Animalia;Arthropoda;Insecta;Hymenoptera;Formicidae;Myrmicinae;Myrmecina	Myrmecina americana	2014-09-22/10-03	Guelph|Ecole St-Rene-Goupil|EQP-CLL-577	43.52	-80.24
SMTPI1087-14	BIOUG16011-A06	BOLD:AAE2457	KR883434	Animalia;Arthropoda;Insecta;Hymenoptera;Ichneumonidae;Cryptinae	Cryptinae	2014-09-22/10-03	Guelph|Ecole St-Rene-Goupil|EQP-CLL-577	43.52	-80.24
SMTPI1088-14	BIOUG16011-A07	BOLD:ABX6808	KR896898	Animalia;Arthropoda;Insecta;Hymenoptera;Braconidae;Alysiinae;Dinotrema	Dinotrema	2014-09-22/10-03	Guelph|Ecole St-Rene-Goupil|EQP-CLL-577	43.52	-80.24
SMTPI1090-14	BIOUG16011-A09	BOLD:AAU8600	KR888763	Animalia;Arthropoda;Insecta;Hymenoptera;Formicidae;Myrmicinae;Myrmecina	Myrmecina americana	2014-09-22/10-03	Guelph|Ecole St-Rene-Goupil|EQP-CLL-577	43.52	-80.24
SMTPI1091-14	BIOUG16011-A10	BOLD:AAD4306	KR887364	Animalia;Arthropoda;Insecta;Hymenoptera;Formicidae;Amblyoponinae;Stigmatomma	Stigmatomma pallipes	2014-09-22/10-03	Guelph|Ecole St-Rene-Goupil|EQP-CLL-577	43.52	-80.24
SMTPI1093-14	BIOUG16011-A12	BOLD:AAM7487	KR876492	Animalia;Arthropoda;Insecta;Hymenoptera;Diapriidae;Diapriinae;Trichopria	Trichopria	2014-09-22/10-03	Guelph|Ecole St-Rene-Goupil|EQP-CLL-577	43.52	-80.24
SMTPI1094-14	BIOUG16011-B01	BOLD:AAU8379	KR890515	Animalia;Arthropoda;Insecta;Hymenoptera;Braconidae;Alysiinae;Dinotrema	Dinotrema	2014-09-22/10-03	Guelph|Ecole St-Rene-Goupil|EQP-CLL-577	43.52	-80.24
SMTPI1095-14	BIOUG16011-B02	BOLD:ACF3099	KR890606	Animalia;Arthropoda;Insecta;Hymenoptera;Formicidae;Myrmicinae;Myrmecina	Myrmecina americana	2014-09-22/10-03	Guelph|Ecole St-Rene-Goupil|EQP-CLL-577	43.52	-80.24
SMTPI1096-14	BIOUG16011-B03	BOLD:AAU8600	KR879995	Animalia;Arthropoda;Insecta;Hymenoptera;Formicidae;Myrmicinae;Myrmecina	Myrmecina americana	2014-09-22/10-03	Guelph|Ecole St-Rene-Goupil|EQP-CLL-577	43.52	-80.24
SMTPI1097-14	BIOUG16011-B04	BOLD:AAU8600	KR884510	Animalia;Arthropoda;Insecta;Hymenoptera;Formicidae;Myrmicinae;Myrmecina	Myrmecina americana	2014-09-22/10-03	Guelph|Ecole St-Rene-Goupil|EQP-CLL-577	43.52	-80.24
SMTPI1098-14	BIOUG16011-B05	BOLD:AAA7203	KR892365	Animalia;Arthropoda;Insecta;Hymenoptera;Encyrtidae;Encyrtinae;Copidosoma	Copidosoma floridanum	2014-09-22/10-03	Guelph|Ecole St-Rene-Goupil|EQP-CLL-577	43.52	-80.24
SMTPI1099-14	BIOUG16011-B06	BOLD:ABW3192	KR890797	Animalia;Arthropoda;Insecta;Hymenoptera;Platygastridae	Platygastridae	2014-09-22/10-03	Guelph|Ecole St-Rene-Goupil|EQP-CLL-577	43.52	-80.24
SMTPI1100-14	BIOUG16011-B07		KR873788	Animalia;Arthropoda;Insecta;Hymenoptera;Diapriidae;Diapriinae;Basalys	Basalys	2014-09-22/10-03	Guelph|Ecole St-Rene-Goupil|EQP-CLL-577	43.52	-80.24
SMTPI1101-14	BIOUG16011-B08	BOLD:AAU8449	KR892275	Animalia;Arthropoda;Insecta;Hymenoptera;Diapriidae	Diapriidae	2014-09-22/10-03	Guelph|Ecole St-Rene-Goupil|EQP-CLL-577	43.52	-80.24
SMTPI110-14	BIOUG16005-F05	BOLD:ACC8165	KR583978	Animalia;Arthropoda;Insecta;Hemiptera;Cicadellidae;Typhlocybinae;Forcipata	Forcipata loca	2014-09-22/10-03	Sudbury|College Notre-Dame|EQP-CLL-639	46.49	-80.99
SMTPI1102-14	BIOUG16011-B09	BOLD:AAP6717	KR886332	Animalia;Arthropoda;Insecta;Hymenoptera;Diapriidae	Diapriidae	2014-09-22/10-03	Guelph|Ecole St-Rene-Goupil|EQP-CLL-577	43.52	-80.24
SMTPI1103-14	BIOUG16011-B10	BOLD:AAU8209	KR880247	Animalia;Arthropoda;Insecta;Hymenoptera;Braconidae;Alysiinae	Alysiinae	2014-09-22/10-03	Guelph|Ecole St-Rene-Goupil|EQP-CLL-577	43.52	-80.24
SMTPI1104-14	BIOUG16011-B11	BOLD:ACJ7394	KR880141	Animalia;Arthropoda;Insecta;Hymenoptera;Platygastridae	Platygastridae	2014-09-22/10-03	Guelph|Ecole St-Rene-Goupil|EQP-CLL-577	43.52	-80.24
SMTPI1106-14	BIOUG16011-C01	BOLD:AAC1302	KR901962	Animalia;Arthropoda;Insecta;Hymenoptera;Formicidae;Formicinae;Prenolepis	Prenolepis imparis	2014-09-22/10-03	Guelph|Ecole St-Rene-Goupil|EQP-CLL-577	43.52	-80.24
SMTPI1107-14	BIOUG16011-C02	BOLD:AAA1468	KR899245	Animalia;Arthropoda;Insecta;Hymenoptera;Formicidae;Formicinae;Formica	Formica	2014-09-22/10-03	Guelph|Ecole St-Rene-Goupil|EQP-CLL-577	43.52	-80.24
SMTPI1108-14	BIOUG16011-C03	BOLD:AAU8342	KR899728	Animalia;Arthropoda;Insecta;Hymenoptera;Platygastridae	Platygastridae	2014-09-22/10-03	Guelph|Ecole St-Rene-Goupil|EQP-CLL-577	43.52	-80.24
SMTPI1109-14	BIOUG16011-C04	BOLD:ACP9648	KR900947	Animalia;Arthropoda;Insecta;Hymenoptera;Platygastridae	Platygastridae	2014-09-22/10-03	Guelph|Ecole St-Rene-Goupil|EQP-CLL-577	43.52	-80.24
SMTPI1111-14	BIOUG16011-C06		MG351379	Animalia;Arthropoda;Insecta;Hymenoptera;Mymaridae;Anagrus	Anagrus	2014-09-22/10-03	Guelph|Ecole St-Rene-Goupil|EQP-CLL-577	43.52	-80.24
SMTPI1113-14	BIOUG16011-C08	BOLD:AAA7203	KR890965	Animalia;Arthropoda;Insecta;Hymenoptera;Encyrtidae;Encyrtinae;Copidosoma	Copidosoma floridanum	2014-09-22/10-03	Guelph|Ecole St-Rene-Goupil|EQP-CLL-577	43.52	-80.24
SMTPI1116-14	BIOUG16011-C11	BOLD:AAP6708	KR884423	Animalia;Arthropoda;Insecta;Hymenoptera;Figitidae;Eucoilinae	Eucoilinae	2014-09-22/10-03	Guelph|Ecole St-Rene-Goupil|EQP-CLL-577	43.52	-80.24
SMTPI1117-14	BIOUG16011-C12	BOLD:AAP6717	KR889039	Animalia;Arthropoda;Insecta;Hymenoptera;Diapriidae	Diapriidae	2014-09-22/10-03	Guelph|Ecole St-Rene-Goupil|EQP-CLL-577	43.52	-80.24
SMTPI1118-14	BIOUG16011-D01	BOLD:AAU8200	KR890500	Animalia;Arthropoda;Insecta;Hymenoptera;Braconidae;Alysiinae;Dinotrema	Dinotrema	2014-09-22/10-03	Guelph|Ecole St-Rene-Goupil|EQP-CLL-577	43.52	-80.24
SMTPI1119-14	BIOUG16011-D02	BOLD:ACD7210	KR878975	Animalia;Arthropoda;Insecta;Hymenoptera;Braconidae;Aphidiinae;Praon	Praon	2014-09-22/10-03	Guelph|Ecole St-Rene-Goupil|EQP-CLL-577	43.52	-80.24
SMTPI1120-14	BIOUG16011-D03	BOLD:AAZ5709	KR900764	Animalia;Arthropoda;Insecta;Hymenoptera;Eulophidae	Eulophidae	2014-09-22/10-03	Guelph|Ecole St-Rene-Goupil|EQP-CLL-577	43.52	-80.24
SMTPI1121-14	BIOUG16011-D04	BOLD:AAP6708	KR879219	Animalia;Arthropoda;Insecta;Hymenoptera;Figitidae;Eucoilinae	Eucoilinae	2014-09-22/10-03	Guelph|Ecole St-Rene-Goupil|EQP-CLL-577	43.52	-80.24
SMTPI112-14	BIOUG16005-F07	BOLD:AAG9374	KR569395	Animalia;Arthropoda;Insecta;Hemiptera;Cicadellidae;Deltocephalinae;Balclutha	Balclutha punctata	2014-09-22/10-03	Sudbury|College Notre-Dame|EQP-CLL-639	46.49	-80.99
SMTPI1122-14	BIOUG16011-D05	BOLD:AAP6701	MG445843	Animalia;Arthropoda;Insecta;Hymenoptera;Aphelinidae	Aphelinidae	2014-09-22/10-03	Guelph|Ecole St-Rene-Goupil|EQP-CLL-577	43.52	-80.24
SMTPI1123-14	BIOUG16011-D06	BOLD:ABW3162	KR889042	Animalia;Arthropoda;Insecta;Hymenoptera;Platygastridae;Platygastrinae;Synopeas	Synopeas	2014-09-22/10-03	Guelph|Ecole St-Rene-Goupil|EQP-CLL-577	43.52	-80.24
SMTPI1124-14	BIOUG16011-D07	BOLD:AAU8342	KR900412	Animalia;Arthropoda;Insecta;Hymenoptera;Platygastridae	Platygastridae	2014-09-22/10-03	Guelph|Ecole St-Rene-Goupil|EQP-CLL-577	43.52	-80.24
SMTPI1127-14	BIOUG16011-D10	BOLD:AAU9165	MG348830	Animalia;Arthropoda;Insecta;Hymenoptera;Mymaridae;Gonatocerus	Gonatocerus morrilli	2014-09-22/10-03	Guelph|Ecole St-Rene-Goupil|EQP-CLL-577	43.52	-80.24
SMTPI1128-14	BIOUG16011-D11	BOLD:AAU8379	KR881060	Animalia;Arthropoda;Insecta;Hymenoptera;Braconidae;Alysiinae;Dinotrema	Dinotrema	2014-09-22/10-03	Guelph|Ecole St-Rene-Goupil|EQP-CLL-577	43.52	-80.24
SMTPI1129-14	BIOUG16011-D12		MG447593	Animalia;Arthropoda;Insecta;Hymenoptera;Encyrtidae;Encyrtinae;Copidosoma	Copidosoma	2014-09-22/10-03	Guelph|Ecole St-Rene-Goupil|EQP-CLL-577	43.52	-80.24
SMTPI1130-14	BIOUG16011-E01	BOLD:AAC1302	KR888746	Animalia;Arthropoda;Insecta;Hymenoptera;Formicidae;Formicinae;Prenolepis	Prenolepis imparis	2014-09-22/10-03	Guelph|Ecole St-Rene-Goupil|EQP-CLL-577	43.52	-80.24
SMTPI1131-14	BIOUG16011-E02	BOLD:ACU4160	KR930134	Animalia;Arthropoda;Insecta;Hymenoptera;Formicidae;Ponerinae;Ponera	Ponera	2014-09-22/10-03	Guelph|Ecole St-Rene-Goupil|EQP-CLL-577	43.52	-80.24
SMTPI1133-14	BIOUG16011-E04	BOLD:AAP6717	KR901659	Animalia;Arthropoda;Insecta;Hymenoptera;Diapriidae	Diapriidae	2014-09-22/10-03	Guelph|Ecole St-Rene-Goupil|EQP-CLL-577	43.52	-80.24
SMTPI1134-14	BIOUG16011-E05	BOLD:AAU8585	KR897805	Animalia;Arthropoda;Insecta;Hymenoptera;Braconidae;Aphidiinae	Aphidiinae	2014-09-22/10-03	Guelph|Ecole St-Rene-Goupil|EQP-CLL-577	43.52	-80.24
SMTPI1135-14	BIOUG16011-E06		MG381126	Animalia;Arthropoda;Insecta;Hymenoptera;Trichogrammatidae	Trichogrammatidae	2014-09-22/10-03	Guelph|Ecole St-Rene-Goupil|EQP-CLL-577	43.52	-80.24
SMTPI1137-14	BIOUG16011-E08		MG355132	Animalia;Arthropoda;Insecta;Hymenoptera;Mymaridae;Lymaenon	Lymaenon	2014-09-22/10-03	Guelph|Ecole St-Rene-Goupil|EQP-CLL-577	43.52	-80.24
SMTPI1138-14	BIOUG16011-E09		MG336864	Animalia;Arthropoda;Insecta;Hymenoptera;Ichneumonidae;Campopleginae;Cymodusa	Cymodusa distincta	2014-09-22/10-03	Guelph|Ecole St-Rene-Goupil|EQP-CLL-577	43.52	-80.24
SMTPI1139-14	BIOUG16011-E10	BOLD:AAF0890	MG338119	Animalia;Arthropoda;Insecta;Hymenoptera;Formicidae;Formicinae;Lasius	Lasius claviger	2014-09-22/10-03	Guelph|Ecole St-Rene-Goupil|EQP-CLL-577	43.52	-80.24
SMTPI1140-14	BIOUG16011-E11	BOLD:ABY9254	KR877062	Animalia;Arthropoda;Insecta;Hymenoptera;Formicidae;Formicinae;Lasius	Lasius claviger	2014-09-22/10-03	Guelph|Ecole St-Rene-Goupil|EQP-CLL-577	43.52	-80.24
SMTPI1141-14	BIOUG16011-E12	BOLD:AAU8600	KR873633	Animalia;Arthropoda;Insecta;Hymenoptera;Formicidae;Myrmicinae;Myrmecina	Myrmecina americana	2014-09-22/10-03	Guelph|Ecole St-Rene-Goupil|EQP-CLL-577	43.52	-80.24
SMTPI114-14	BIOUG16005-F09	BOLD:AAA3759	KR572367	Animalia;Arthropoda;Insecta;Hemiptera;Aphididae;Calaphidinae;Therioaphis	Therioaphis trifolii	2014-09-22/10-03	Sudbury|College Notre-Dame|EQP-CLL-639	46.49	-80.99
SMTPI1142-14	BIOUG16011-F01	BOLD:ABA8012	KR881882	Animalia;Arthropoda;Insecta;Hymenoptera;Figitidae;Eucoilinae	Eucoilinae	2014-09-22/10-03	Guelph|Ecole St-Rene-Goupil|EQP-CLL-577	43.52	-80.24
SMTPI1143-14	BIOUG16011-F02	BOLD:AAF0890	MG341404	Animalia;Arthropoda;Insecta;Hymenoptera;Formicidae;Formicinae;Lasius	Lasius claviger	2014-09-22/10-03	Guelph|Ecole St-Rene-Goupil|EQP-CLL-577	43.52	-80.24
SMTPI1144-14	BIOUG16011-F03	BOLD:AAZ1968	KR888937	Animalia;Arthropoda;Insecta;Hymenoptera;Mymaridae;Anagrus	Anagrus	2014-09-22/10-03	Guelph|Ecole St-Rene-Goupil|EQP-CLL-577	43.52	-80.24
SMTPI1145-14	BIOUG16011-F04	BOLD:AAU8209	KR885793	Animalia;Arthropoda;Insecta;Hymenoptera;Braconidae;Alysiinae	Alysiinae	2014-09-22/10-03	Guelph|Ecole St-Rene-Goupil|EQP-CLL-577	43.52	-80.24
SMTPI1146-14	BIOUG16011-F05	BOLD:AAP6708	KR892297	Animalia;Arthropoda;Insecta;Hymenoptera;Figitidae;Eucoilinae	Eucoilinae	2014-09-22/10-03	Guelph|Ecole St-Rene-Goupil|EQP-CLL-577	43.52	-80.24
SMTPI1147-14	BIOUG16011-F06	BOLD:AAU8379	KR888962	Animalia;Arthropoda;Insecta;Hymenoptera;Braconidae;Alysiinae;Dinotrema	Dinotrema	2014-09-22/10-03	Guelph|Ecole St-Rene-Goupil|EQP-CLL-577	43.52	-80.24
SMTPI1150-14	BIOUG16011-F09	BOLD:ABW3127	KR882012	Animalia;Arthropoda;Insecta;Hymenoptera;Mymaridae;Lymaenon	Lymaenon	2014-09-22/10-03	Guelph|Ecole St-Rene-Goupil|EQP-CLL-577	43.52	-80.24
SMTPI1151-14	BIOUG16011-F10	BOLD:ACN2856	KR873552	Animalia;Arthropoda;Insecta;Hymenoptera;Diapriidae	Diapriidae	2014-09-22/10-03	Guelph|Ecole St-Rene-Goupil|EQP-CLL-577	43.52	-80.24
SMTPI115-14	BIOUG16005-F10	BOLD:ABA5828	KR573551	Animalia;Arthropoda;Insecta;Hemiptera;Cicadellidae;Typhlocybinae;Typhlocyba	Typhlocyba rosae	2014-09-22/10-03	Sudbury|College Notre-Dame|EQP-CLL-639	46.49	-80.99
SMTPI1152-14	BIOUG16011-F11	BOLD:AAU8342	KR924480	Animalia;Arthropoda;Insecta;Hymenoptera;Platygastridae	Platygastridae	2014-09-22/10-03	Guelph|Ecole St-Rene-Goupil|EQP-CLL-577	43.52	-80.24
SMTPI1155-14	BIOUG16011-G02	BOLD:AAU8342	KR889210	Animalia;Arthropoda;Insecta;Hymenoptera;Platygastridae	Platygastridae	2014-09-22/10-03	Guelph|Ecole St-Rene-Goupil|EQP-CLL-577	43.52	-80.24
SMTPI1156-14	BIOUG16011-G03	BOLD:AAU8585	KR876453	Animalia;Arthropoda;Insecta;Hymenoptera;Braconidae;Aphidiinae	Aphidiinae	2014-09-22/10-03	Guelph|Ecole St-Rene-Goupil|EQP-CLL-577	43.52	-80.24
SMTPI1157-14	BIOUG16011-G04	BOLD:AAA7203	KR875131	Animalia;Arthropoda;Insecta;Hymenoptera;Encyrtidae;Encyrtinae;Copidosoma	Copidosoma floridanum	2014-09-22/10-03	Guelph|Ecole St-Rene-Goupil|EQP-CLL-577	43.52	-80.24
SMTPI1159-14	BIOUG16011-G06	BOLD:AAP6708	KR889086	Animalia;Arthropoda;Insecta;Hymenoptera;Figitidae;Eucoilinae	Eucoilinae	2014-09-22/10-03	Guelph|Ecole St-Rene-Goupil|EQP-CLL-577	43.52	-80.24
SMTPI1161-14	BIOUG16011-G08	BOLD:AAP6701	KR878097	Animalia;Arthropoda;Insecta;Hymenoptera;Aphelinidae	Aphelinidae	2014-09-22/10-03	Guelph|Ecole St-Rene-Goupil|EQP-CLL-577	43.52	-80.24
SMTPI116-14	BIOUG16005-F11	BOLD:ABA5828	KR568565	Animalia;Arthropoda;Insecta;Hemiptera;Cicadellidae;Typhlocybinae;Typhlocyba	Typhlocyba rosae	2014-09-22/10-03	Sudbury|College Notre-Dame|EQP-CLL-639	46.49	-80.99
SMTPI1162-14	BIOUG16011-G09	BOLD:AAU8342	KR875164	Animalia;Arthropoda;Insecta;Hymenoptera;Platygastridae	Platygastridae	2014-09-22/10-03	Guelph|Ecole St-Rene-Goupil|EQP-CLL-577	43.52	-80.24
SMTPI1163-14	BIOUG16011-G10	BOLD:ACJ1417	KR932043	Animalia;Arthropoda;Insecta;Hymenoptera;Ceraphronidae	Ceraphronidae	2014-09-22/10-03	Guelph|Ecole St-Rene-Goupil|EQP-CLL-577	43.52	-80.24
SMTPI1164-14	BIOUG16011-G11	BOLD:ABA7960	KR877326	Animalia;Arthropoda;Insecta;Hymenoptera;Figitidae;Eucoilinae	Eucoilinae	2014-09-22/10-03	Guelph|Ecole St-Rene-Goupil|EQP-CLL-577	43.52	-80.24
SMTPI1166-14	BIOUG16011-H01	BOLD:AAU8600	KR876299	Animalia;Arthropoda;Insecta;Hymenoptera;Formicidae;Myrmicinae;Myrmecina	Myrmecina americana	2014-09-22/10-03	Guelph|Ecole St-Rene-Goupil|EQP-CLL-577	43.52	-80.24
SMTPI1167-14	BIOUG16011-H02	BOLD:AAA7203	KR893952	Animalia;Arthropoda;Insecta;Hymenoptera;Encyrtidae;Encyrtinae;Copidosoma	Copidosoma floridanum	2014-09-22/10-03	Guelph|Ecole St-Rene-Goupil|EQP-CLL-577	43.52	-80.24
SMTPI1168-14	BIOUG16011-H03	BOLD:AAC1302	KR887713	Animalia;Arthropoda;Insecta;Hymenoptera;Formicidae;Formicinae;Prenolepis	Prenolepis imparis	2014-09-22/10-03	Guelph|Ecole St-Rene-Goupil|EQP-CLL-577	43.52	-80.24
SMTPI1169-14	BIOUG16011-H04		MG438802	Animalia;Arthropoda;Insecta;Hymenoptera;Diapriidae;Diapriinae;Monelata	Monelata solida	2014-09-22/10-03	Guelph|Ecole St-Rene-Goupil|EQP-CLL-577	43.52	-80.24
SMTPI117-14	BIOUG16005-F12	BOLD:AAC4309	KR580346	Animalia;Arthropoda;Insecta;Hemiptera;Miridae;Phylinae;Psallovius	Psallovius piceicola	2014-09-22/10-03	Sudbury|College Notre-Dame|EQP-CLL-639	46.49	-80.99
SMTPI1172-14	BIOUG16011-H07	BOLD:ABA9128	MG442099	Animalia;Arthropoda;Insecta;Hymenoptera;Aphelinidae;Aphelininae;Aphelinus	Aphelinus	2014-09-22/10-03	Guelph|Ecole St-Rene-Goupil|EQP-CLL-577	43.52	-80.24
SMTPI1173-14	BIOUG16011-H08	BOLD:AAU8567	KR894213	Animalia;Arthropoda;Insecta;Hymenoptera;Figitidae;Eucoilinae;Kleidotoma	Kleidotoma	2014-09-22/10-03	Guelph|Ecole St-Rene-Goupil|EQP-CLL-577	43.52	-80.24
SMTPI1174-14	BIOUG16011-H09	BOLD:AAU8379	KR887316	Animalia;Arthropoda;Insecta;Hymenoptera;Braconidae;Alysiinae;Dinotrema	Dinotrema	2014-09-22/10-03	Guelph|Ecole St-Rene-Goupil|EQP-CLL-577	43.52	-80.24
SMTPI1175-14	BIOUG16011-H10		MG353027	Animalia;Arthropoda;Insecta;Hymenoptera;Mymaridae;Anagrus	Anagrus	2014-09-22/10-03	Guelph|Ecole St-Rene-Goupil|EQP-CLL-577	43.52	-80.24
SMTPI1176-14	BIOUG16011-H11	BOLD:AAA7203	KR881873	Animalia;Arthropoda;Insecta;Hymenoptera;Encyrtidae;Encyrtinae;Copidosoma	Copidosoma floridanum	2014-09-22/10-03	Guelph|Ecole St-Rene-Goupil|EQP-CLL-577	43.52	-80.24
SMTPI1177-14	BIOUG16012-A01	BOLD:ABY8689	KR776342	Animalia;Arthropoda;Insecta;Diptera;Limoniidae;Limoniinae;Rhipidia	Rhipidia maculata	2014-09-22/10-03	Guelph|Ecole St-Rene-Goupil|EQP-CLL-577	43.52	-80.24
SMTPI1178-14	BIOUG16012-A02	BOLD:AAV1295	KR766741	Animalia;Arthropoda;Insecta;Diptera;Sciaridae;Bradysia	Bradysia impatiens	2014-09-22/10-03	Guelph|Ecole St-Rene-Goupil|EQP-CLL-577	43.52	-80.24
SMTPI1179-14	BIOUG16012-A03	BOLD:ABA9935	KR774953	Animalia;Arthropoda;Insecta;Diptera;Limoniidae;Chioneinae;Gnophomyia	Gnophomyia tristissima	2014-09-22/10-03	Guelph|Ecole St-Rene-Goupil|EQP-CLL-577	43.52	-80.24
SMTPI1180-14	BIOUG16012-A04	BOLD:ABV0498	KR772459	Animalia;Arthropoda;Insecta;Diptera;Cecidomyiidae	Cecidomyiidae	2014-09-22/10-03	Guelph|Ecole St-Rene-Goupil|EQP-CLL-577	43.52	-80.24
SMTPI1181-14	BIOUG16012-A05	BOLD:ABV9327	KR762865	Animalia;Arthropoda;Insecta;Diptera;Sciaridae;Pseudolycoriella	Pseudolycoriella	2014-09-22/10-03	Guelph|Ecole St-Rene-Goupil|EQP-CLL-577	43.52	-80.24
SMTPI118-14	BIOUG16005-G01	BOLD:AAG7885	KR901400	Animalia;Arthropoda;Insecta;Hymenoptera;Platygastridae	Platygastridae	2014-09-22/10-03	Sudbury|College Notre-Dame|EQP-CLL-639	46.49	-80.99
SMTPI1182-14	BIOUG16012-A06	BOLD:AAG0459	KR764780	Animalia;Arthropoda;Insecta;Diptera;Heleomyzidae;Suilliinae;Suillia	Suillia	2014-09-22/10-03	Guelph|Ecole St-Rene-Goupil|EQP-CLL-577	43.52	-80.24
SMTPI1183-14	BIOUG16012-A07	BOLD:AAN5342	KR765691	Animalia;Arthropoda;Insecta;Diptera;Chironomidae;Orthocladiinae;Heleniella	Heleniella	2014-09-22/10-03	Guelph|Ecole St-Rene-Goupil|EQP-CLL-577	43.52	-80.24
SMTPI1184-14	BIOUG16012-A08	BOLD:AAG1523	KR769066	Animalia;Arthropoda;Insecta;Diptera;Chloropidae;Oscinellinae;Rhopalopterum	Rhopalopterum soror	2014-09-22/10-03	Guelph|Ecole St-Rene-Goupil|EQP-CLL-577	43.52	-80.24
SMTPI1185-14	BIOUG16012-A09	BOLD:AAM8980	KR776964	Animalia;Arthropoda;Insecta;Diptera;Mycetophilidae;Mycetophilinae;Mycetophilini;Mycetophila	Mycetophila	2014-09-22/10-03	Guelph|Ecole St-Rene-Goupil|EQP-CLL-577	43.52	-80.24
SMTPI1186-14	BIOUG16012-A10	BOLD:AAN5660	KR760583	Animalia;Arthropoda;Insecta;Diptera;Chloropidae;Oscinellinae;Incertella	Incertella minor	2014-09-22/10-03	Guelph|Ecole St-Rene-Goupil|EQP-CLL-577	43.52	-80.24
SMTPI1187-14	BIOUG16012-A11	BOLD:AAP9022	KR773878	Animalia;Arthropoda;Insecta;Diptera;Cecidomyiidae	Cecidomyiidae	2014-09-22/10-03	Guelph|Ecole St-Rene-Goupil|EQP-CLL-577	43.52	-80.24
SMTPI1188-14	BIOUG16012-A12	BOLD:AAN5178	KR766331	Animalia;Arthropoda;Insecta;Diptera;Cecidomyiidae	Cecidomyiidae	2014-09-22/10-03	Guelph|Ecole St-Rene-Goupil|EQP-CLL-577	43.52	-80.24
SMTPI1189-14	BIOUG16012-B01	BOLD:ACE9497	KR954666	Animalia;Arthropoda;Insecta;Diptera;Cecidomyiidae	Cecidomyiidae	2014-09-22/10-03	Guelph|Ecole St-Rene-Goupil|EQP-CLL-577	43.52	-80.24
SMTPI1190-14	BIOUG16012-B02	BOLD:AAN6452	KR774880	Animalia;Arthropoda;Insecta;Diptera;Sciaridae	Sciaridae	2014-09-22/10-03	Guelph|Ecole St-Rene-Goupil|EQP-CLL-577	43.52	-80.24
SMTPI1191-14	BIOUG16012-B03	BOLD:AAN6445	KR765226	Animalia;Arthropoda;Insecta;Diptera;Sciaridae	Sciaridae	2014-09-22/10-03	Guelph|Ecole St-Rene-Goupil|EQP-CLL-577	43.52	-80.24
SMTPI119-14	BIOUG16005-G02	BOLD:AAN8199	KR887998	Animalia;Arthropoda;Insecta;Hymenoptera;Diapriidae	Diapriidae	2014-09-22/10-03	Sudbury|College Notre-Dame|EQP-CLL-639	46.49	-80.99
SMTPI1192-14	BIOUG16012-B04	BOLD:AAG0920	KR763482	Animalia;Arthropoda;Insecta;Diptera;Chironomidae;Chironominae;Tribelos	Tribelos	2014-09-22/10-03	Guelph|Ecole St-Rene-Goupil|EQP-CLL-577	43.52	-80.24
SMTPI1193-14	BIOUG16012-B05	BOLD:ABU5521	KR765457	Animalia;Arthropoda;Insecta;Diptera;Sciaridae;Corynoptera	Corynoptera furcata	2014-09-22/10-03	Guelph|Ecole St-Rene-Goupil|EQP-CLL-577	43.52	-80.24
SMTPI1194-14	BIOUG16012-B06	BOLD:AAG3236	KR766024	Animalia;Arthropoda;Insecta;Diptera;Phoridae;Phorinae;Diplonevra	Diplonevra nitidula	2014-09-22/10-03	Guelph|Ecole St-Rene-Goupil|EQP-CLL-577	43.52	-80.24
SMTPI1195-14	BIOUG16012-B07	BOLD:AAG1002	KR760508	Animalia;Arthropoda;Insecta;Diptera;Chironomidae;Orthocladiinae;Cricotopus	Cricotopus annulator cmplx	2014-09-22/10-03	Guelph|Ecole St-Rene-Goupil|EQP-CLL-577	43.52	-80.24
SMTPI1196-14	BIOUG16012-B08	BOLD:AAG3236	KR760891	Animalia;Arthropoda;Insecta;Diptera;Phoridae;Phorinae;Diplonevra	Diplonevra nitidula	2014-09-22/10-03	Guelph|Ecole St-Rene-Goupil|EQP-CLL-577	43.52	-80.24
SMTPI1197-14	BIOUG16012-B09	BOLD:AAB5609	KR775965	Animalia;Arthropoda;Insecta;Diptera;Muscidae;Coenosiinae;Coenosia	Coenosia tigrina	2014-09-22/10-03	Guelph|Ecole St-Rene-Goupil|EQP-CLL-577	43.52	-80.24
SMTPI1198-14	BIOUG16012-B10	BOLD:AAF9306	KR776509	Animalia;Arthropoda;Insecta;Diptera;Psychodidae;Psychodinae;Psychoda	Psychoda alternata	2014-09-22/10-03	Guelph|Ecole St-Rene-Goupil|EQP-CLL-577	43.52	-80.24
SMTPI1199-14	BIOUG16012-B11	BOLD:AAG6526	KR764457	Animalia;Arthropoda;Insecta;Diptera;Ceratopogonidae;Forcipomyiinae;Forcipomyia	Forcipomyia	2014-09-22/10-03	Guelph|Ecole St-Rene-Goupil|EQP-CLL-577	43.52	-80.24
SMTPI1200-14	BIOUG16012-B12	BOLD:AAD1945	KR773220	Animalia;Arthropoda;Insecta;Diptera;Agromyzidae;Phytomyzinae;Cerodontha	Cerodontha dorsalis	2014-09-22/10-03	Guelph|Ecole St-Rene-Goupil|EQP-CLL-577	43.52	-80.24
SMTPI1201-14	BIOUG16012-C01	BOLD:AAM8987	KR775710	Animalia;Arthropoda;Insecta;Diptera;Mycetophilidae;Mycetophilinae;Exechiini;Exechia	Exechia	2014-09-22/10-03	Guelph|Ecole St-Rene-Goupil|EQP-CLL-577	43.52	-80.24
SMTPI120-14	BIOUG16005-G03	BOLD:AAU8671	KR890453	Animalia;Arthropoda;Insecta;Hymenoptera;Platygastridae;Platygastrinae;Synopeas	Synopeas	2014-09-22/10-03	Sudbury|College Notre-Dame|EQP-CLL-639	46.49	-80.99
SMTPI1202-14	BIOUG16012-C02	BOLD:AAG3236	KR768272	Animalia;Arthropoda;Insecta;Diptera;Phoridae;Phorinae;Diplonevra	Diplonevra nitidula	2014-09-22/10-03	Guelph|Ecole St-Rene-Goupil|EQP-CLL-577	43.52	-80.24
SMTPI1203-14	BIOUG16012-C03	BOLD:AAG3236	KR767791	Animalia;Arthropoda;Insecta;Diptera;Phoridae;Phorinae;Diplonevra	Diplonevra nitidula	2014-09-22/10-03	Guelph|Ecole St-Rene-Goupil|EQP-CLL-577	43.52	-80.24
SMTPI1204-14	BIOUG16012-C04	BOLD:AAF1051	KR767281	Animalia;Arthropoda;Insecta;Diptera;Agromyzidae;Phytomyzinae;Cerodontha	Cerodontha muscina	2014-09-22/10-03	Guelph|Ecole St-Rene-Goupil|EQP-CLL-577	43.52	-80.24
SMTPI1205-14	BIOUG16012-C05	BOLD:AAG1523	KR759341	Animalia;Arthropoda;Insecta;Diptera;Chloropidae;Oscinellinae;Rhopalopterum	Rhopalopterum soror	2014-09-22/10-03	Guelph|Ecole St-Rene-Goupil|EQP-CLL-577	43.52	-80.24
SMTPI1206-14	BIOUG16012-C06	BOLD:ABA6407	KR764244	Animalia;Arthropoda;Insecta;Diptera;Sciaridae;Pseudolycoriella	Pseudolycoriella	2014-09-22/10-03	Guelph|Ecole St-Rene-Goupil|EQP-CLL-577	43.52	-80.24
SMTPI1207-14	BIOUG16012-C07	BOLD:AAM6273	KR769718	Animalia;Arthropoda;Insecta;Diptera;Chironomidae;Orthocladiinae;Bryophaenocladius	Bryophaenocladius ictericus	2014-09-22/10-03	Guelph|Ecole St-Rene-Goupil|EQP-CLL-577	43.52	-80.24
SMTPI1208-14	BIOUG16012-C08	BOLD:AAU6614	KR763782	Animalia;Arthropoda;Insecta;Diptera;Sciaridae;Lycoriella	Lycoriella secundaria	2014-09-22/10-03	Guelph|Ecole St-Rene-Goupil|EQP-CLL-577	43.52	-80.24
SMTPI1209-14	BIOUG16012-C09	BOLD:AAY6401	KR762853	Animalia;Arthropoda;Insecta;Diptera;Cecidomyiidae	Cecidomyiidae	2014-09-22/10-03	Guelph|Ecole St-Rene-Goupil|EQP-CLL-577	43.52	-80.24
SMTPI1210-14	BIOUG16012-C10	BOLD:ACB0632	KR763050	Animalia;Arthropoda;Insecta;Diptera;Cecidomyiidae	Cecidomyiidae	2014-09-22/10-03	Guelph|Ecole St-Rene-Goupil|EQP-CLL-577	43.52	-80.24
SMTPI1211-14	BIOUG16012-C11	BOLD:AAN5283	KR777308	Animalia;Arthropoda;Insecta;Diptera;Cecidomyiidae	Cecidomyiidae	2014-09-22/10-03	Guelph|Ecole St-Rene-Goupil|EQP-CLL-577	43.52	-80.24
SMTPI121-14	BIOUG16005-G04	BOLD:AAU8576	KR876493	Animalia;Arthropoda;Insecta;Hymenoptera;Eulophidae;Entedoninae;Neochrysocharis	Neochrysocharis	2014-09-22/10-03	Sudbury|College Notre-Dame|EQP-CLL-639	46.49	-80.99
SMTPI1213-14	BIOUG16012-D01	BOLD:AAN5283	KR762537	Animalia;Arthropoda;Insecta;Diptera;Cecidomyiidae	Cecidomyiidae	2014-09-22/10-03	Guelph|Ecole St-Rene-Goupil|EQP-CLL-577	43.52	-80.24
SMTPI1214-14	BIOUG16012-D02	BOLD:ACJ7008	KR766653	Animalia;Arthropoda;Insecta;Diptera;Sciaridae;Leptosciarella	Leptosciarella belingi	2014-09-22/10-03	Guelph|Ecole St-Rene-Goupil|EQP-CLL-577	43.52	-80.24
SMTPI1215-14	BIOUG16012-D03	BOLD:AAY6401	KR768911	Animalia;Arthropoda;Insecta;Diptera;Cecidomyiidae	Cecidomyiidae	2014-09-22/10-03	Guelph|Ecole St-Rene-Goupil|EQP-CLL-577	43.52	-80.24
SMTPI1216-14	BIOUG16012-D04	BOLD:AAG6929	KR768452	Animalia;Arthropoda;Insecta;Diptera;Dolichopodidae;Medeterinae;Medetera	Medetera vittata	2014-09-22/10-03	Guelph|Ecole St-Rene-Goupil|EQP-CLL-577	43.52	-80.24
SMTPI1217-14	BIOUG16012-D05	BOLD:AAP5342	KR772532	Animalia;Arthropoda;Insecta;Diptera;Cecidomyiidae	Cecidomyiidae	2014-09-22/10-03	Guelph|Ecole St-Rene-Goupil|EQP-CLL-577	43.52	-80.24
SMTPI1218-14	BIOUG16012-D06	BOLD:AAN6447	KR761636	Animalia;Arthropoda;Insecta;Diptera;Sciaridae;Corynoptera	Corynoptera perpusilla	2014-09-22/10-03	Guelph|Ecole St-Rene-Goupil|EQP-CLL-577	43.52	-80.24
SMTPI1219-14	BIOUG16012-D07	BOLD:AAN6447	KR769020	Animalia;Arthropoda;Insecta;Diptera;Sciaridae;Corynoptera	Corynoptera perpusilla	2014-09-22/10-03	Guelph|Ecole St-Rene-Goupil|EQP-CLL-577	43.52	-80.24
SMTPI1220-14	BIOUG16012-D08	BOLD:AAN5665	KR768291	Animalia;Arthropoda;Insecta;Diptera;Chloropidae;Oscinellinae;Oscinella	Oscinella	2014-09-22/10-03	Guelph|Ecole St-Rene-Goupil|EQP-CLL-577	43.52	-80.24
SMTPI1221-14	BIOUG16012-D09	BOLD:AAG1523	KR773067	Animalia;Arthropoda;Insecta;Diptera;Chloropidae;Oscinellinae;Rhopalopterum	Rhopalopterum soror	2014-09-22/10-03	Guelph|Ecole St-Rene-Goupil|EQP-CLL-577	43.52	-80.24
SMTPI122-14	BIOUG16005-G05	BOLD:ABV2734	KR896908	Animalia;Arthropoda;Insecta;Hymenoptera;Encyrtidae	Encyrtidae	2014-09-22/10-03	Sudbury|College Notre-Dame|EQP-CLL-639	46.49	-80.99
SMTPI1222-14	BIOUG16012-D10	BOLD:AAP6493	KR769172	Animalia;Arthropoda;Insecta;Diptera;Mycetophilidae;Mycetophilinae;Exechiini;Cordyla	Cordyla	2014-09-22/10-03	Guelph|Ecole St-Rene-Goupil|EQP-CLL-577	43.52	-80.24
SMTPI1223-14	BIOUG16012-D11	BOLD:AAQ0277	KR763954	Animalia;Arthropoda;Insecta;Diptera;Cecidomyiidae;Cecidomyiinae;Dasineura	Dasineura glechomae	2014-09-22/10-03	Guelph|Ecole St-Rene-Goupil|EQP-CLL-577	43.52	-80.24
SMTPI1224-14	BIOUG16012-D12	BOLD:AAV5788	KR768196	Animalia;Arthropoda;Insecta;Diptera;Cecidomyiidae	Cecidomyiidae	2014-09-22/10-03	Guelph|Ecole St-Rene-Goupil|EQP-CLL-577	43.52	-80.24
SMTPI1226-14	BIOUG16012-E02	BOLD:AAG2762	KR770477	Animalia;Arthropoda;Insecta;Diptera;Ephydridae	Ephydridae	2014-09-22/10-03	Guelph|Ecole St-Rene-Goupil|EQP-CLL-577	43.52	-80.24
SMTPI1227-14	BIOUG16012-E03	BOLD:AAG2762	KR770195	Animalia;Arthropoda;Insecta;Diptera;Ephydridae	Ephydridae	2014-09-22/10-03	Guelph|Ecole St-Rene-Goupil|EQP-CLL-577	43.52	-80.24
SMTPI1228-14	BIOUG16012-E04	BOLD:AAN6452	KR763992	Animalia;Arthropoda;Insecta;Diptera;Sciaridae	Sciaridae	2014-09-22/10-03	Guelph|Ecole St-Rene-Goupil|EQP-CLL-577	43.52	-80.24
SMTPI1229-14	BIOUG16012-E05	BOLD:AAY6401	KR760617	Animalia;Arthropoda;Insecta;Diptera;Cecidomyiidae	Cecidomyiidae	2014-09-22/10-03	Guelph|Ecole St-Rene-Goupil|EQP-CLL-577	43.52	-80.24
SMTPI1230-14	BIOUG16012-E06	BOLD:ABX3194	MG150658	Animalia;Arthropoda;Insecta;Diptera;Sciaridae;Bradysia	Bradysia peraffinis	2014-09-22/10-03	Guelph|Ecole St-Rene-Goupil|EQP-CLL-577	43.52	-80.24
SMTPI1231-14	BIOUG16012-E07	BOLD:ABY9141	KR772669	Animalia;Arthropoda;Insecta;Diptera;Chironomidae;Orthocladiinae;Cricotopus	Cricotopus	2014-09-22/10-03	Guelph|Ecole St-Rene-Goupil|EQP-CLL-577	43.52	-80.24
SMTPI123-14	BIOUG16005-G06	BOLD:AAU8574	KR888474	Animalia;Arthropoda;Insecta;Hymenoptera;Eulophidae	Eulophidae	2014-09-22/10-03	Sudbury|College Notre-Dame|EQP-CLL-639	46.49	-80.99
SMTPI1232-14	BIOUG16012-E08	BOLD:ACF3796	KR760628	Animalia;Arthropoda;Insecta;Diptera;Chironomidae;Chironominae;Rheotanytarsus	Rheotanytarsus	2014-09-22/10-03	Guelph|Ecole St-Rene-Goupil|EQP-CLL-577	43.52	-80.24
SMTPI1233-14	BIOUG16012-E09	BOLD:ABU5525	KR759557	Animalia;Arthropoda;Insecta;Diptera;Chironomidae;Orthocladiinae;Limnophyes	Limnophyes sp. 14ES	2014-09-22/10-03	Guelph|Ecole St-Rene-Goupil|EQP-CLL-577	43.52	-80.24
SMTPI1234-14	BIOUG16012-E10	BOLD:AAY6401	KR760428	Animalia;Arthropoda;Insecta;Diptera;Cecidomyiidae	Cecidomyiidae	2014-09-22/10-03	Guelph|Ecole St-Rene-Goupil|EQP-CLL-577	43.52	-80.24
SMTPI1235-14	BIOUG16012-E11	BOLD:AAG2762	KR774395	Animalia;Arthropoda;Insecta;Diptera;Ephydridae	Ephydridae	2014-09-22/10-03	Guelph|Ecole St-Rene-Goupil|EQP-CLL-577	43.52	-80.24
SMTPI1236-14	BIOUG16012-E12	BOLD:AAG2762	KR771235	Animalia;Arthropoda;Insecta;Diptera;Ephydridae	Ephydridae	2014-09-22/10-03	Guelph|Ecole St-Rene-Goupil|EQP-CLL-577	43.52	-80.24
SMTPI1237-14	BIOUG16012-F01	BOLD:AAP9022	KR778064	Animalia;Arthropoda;Insecta;Diptera;Cecidomyiidae	Cecidomyiidae	2014-09-22/10-03	Guelph|Ecole St-Rene-Goupil|EQP-CLL-577	43.52	-80.24
SMTPI1238-14	BIOUG16012-F02	BOLD:AAG3236	KR758770	Animalia;Arthropoda;Insecta;Diptera;Phoridae;Phorinae;Diplonevra	Diplonevra nitidula	2014-09-22/10-03	Guelph|Ecole St-Rene-Goupil|EQP-CLL-577	43.52	-80.24
SMTPI1239-14	BIOUG16012-F03	BOLD:AAP5342	KR772653	Animalia;Arthropoda;Insecta;Diptera;Cecidomyiidae	Cecidomyiidae	2014-09-22/10-03	Guelph|Ecole St-Rene-Goupil|EQP-CLL-577	43.52	-80.24
SMTPI1240-14	BIOUG16012-F04	BOLD:AAP5342	KR772999	Animalia;Arthropoda;Insecta;Diptera;Cecidomyiidae	Cecidomyiidae	2014-09-22/10-03	Guelph|Ecole St-Rene-Goupil|EQP-CLL-577	43.52	-80.24
SMTPI1241-14	BIOUG16012-F05	BOLD:AAN5226	KR765783	Animalia;Arthropoda;Insecta;Diptera;Cecidomyiidae	Cecidomyiidae	2014-09-22/10-03	Guelph|Ecole St-Rene-Goupil|EQP-CLL-577	43.52	-80.24
SMTPI124-14	BIOUG16005-G07	BOLD:AAU9101	KR885064	Animalia;Arthropoda;Insecta;Hymenoptera;Braconidae;Brachistinae	Brachistinae	2014-09-22/10-03	Sudbury|College Notre-Dame|EQP-CLL-639	46.49	-80.99
SMTPI1242-14	BIOUG16012-F06	BOLD:AAP5342	KR775619	Animalia;Arthropoda;Insecta;Diptera;Cecidomyiidae	Cecidomyiidae	2014-09-22/10-03	Guelph|Ecole St-Rene-Goupil|EQP-CLL-577	43.52	-80.24
SMTPI1243-14	BIOUG16012-F07	BOLD:AAM9228	KR776990	Animalia;Arthropoda;Insecta;Diptera;Sciaridae	Sciaridae	2014-09-22/10-03	Guelph|Ecole St-Rene-Goupil|EQP-CLL-577	43.52	-80.24
SMTPI1244-14	BIOUG16012-F08	BOLD:ABU5525	KR778139	Animalia;Arthropoda;Insecta;Diptera;Chironomidae;Orthocladiinae;Limnophyes	Limnophyes sp. 14ES	2014-09-22/10-03	Guelph|Ecole St-Rene-Goupil|EQP-CLL-577	43.52	-80.24
SMTPI1245-14	BIOUG16012-F09	BOLD:AAP6465	KR764881	Animalia;Arthropoda;Insecta;Diptera;Sciaridae;Corynoptera	Corynoptera cursor	2014-09-22/10-03	Guelph|Ecole St-Rene-Goupil|EQP-CLL-577	43.52	-80.24
SMTPI1246-14	BIOUG16012-F10	BOLD:AAZ5594	KR762791	Animalia;Arthropoda;Insecta;Diptera;Cecidomyiidae	Cecidomyiidae	2014-09-22/10-03	Guelph|Ecole St-Rene-Goupil|EQP-CLL-577	43.52	-80.24
SMTPI1247-14	BIOUG16012-F11	BOLD:AAG2762	KR774833	Animalia;Arthropoda;Insecta;Diptera;Ephydridae	Ephydridae	2014-09-22/10-03	Guelph|Ecole St-Rene-Goupil|EQP-CLL-577	43.52	-80.24
SMTPI1248-14	BIOUG16012-F12	BOLD:AAN5348	KR764661	Animalia;Arthropoda;Insecta;Diptera;Chironomidae;Orthocladiinae;Parametriocnemus	Parametriocnemus	2014-09-22/10-03	Guelph|Ecole St-Rene-Goupil|EQP-CLL-577	43.52	-80.24
SMTPI1249-14	BIOUG16012-G01	BOLD:AAN5226	KR761300	Animalia;Arthropoda;Insecta;Diptera;Cecidomyiidae	Cecidomyiidae	2014-09-22/10-03	Guelph|Ecole St-Rene-Goupil|EQP-CLL-577	43.52	-80.24
SMTPI1250-14	BIOUG16012-G02	BOLD:AAV1136	KR769855	Animalia;Arthropoda;Insecta;Diptera;Scatopsidae	Scatopsidae	2014-09-22/10-03	Guelph|Ecole St-Rene-Goupil|EQP-CLL-577	43.52	-80.24
SMTPI1251-14	BIOUG16012-G03	BOLD:ABU5520	KR763346	Animalia;Arthropoda;Insecta;Diptera;Sciaridae;Corynoptera	Corynoptera	2014-09-22/10-03	Guelph|Ecole St-Rene-Goupil|EQP-CLL-577	43.52	-80.24
SMTPI125-14	BIOUG16005-G08	BOLD:AAG7883	KR886694	Animalia;Arthropoda;Insecta;Hymenoptera;Platygastridae;Platygastrinae;Leptacis	Leptacis	2014-09-22/10-03	Sudbury|College Notre-Dame|EQP-CLL-639	46.49	-80.99
SMTPI1252-14	BIOUG16012-G04	BOLD:AAY6403	KR955992	Animalia;Arthropoda;Insecta;Diptera;Cecidomyiidae	Cecidomyiidae	2014-09-22/10-03	Guelph|Ecole St-Rene-Goupil|EQP-CLL-577	43.52	-80.24
SMTPI1253-14	BIOUG16012-G05	BOLD:AAU6614	KR774224	Animalia;Arthropoda;Insecta;Diptera;Sciaridae;Lycoriella	Lycoriella secundaria	2014-09-22/10-03	Guelph|Ecole St-Rene-Goupil|EQP-CLL-577	43.52	-80.24
SMTPI1254-14	BIOUG16012-G06	BOLD:AAG3266	KR763950	Animalia;Arthropoda;Insecta;Diptera;Phoridae;Metopininae;Megaselia	Megaselia	2014-09-22/10-03	Guelph|Ecole St-Rene-Goupil|EQP-CLL-577	43.52	-80.24
SMTPI1255-14	BIOUG16012-G07	BOLD:AAM9228	KR772370	Animalia;Arthropoda;Insecta;Diptera;Sciaridae	Sciaridae	2014-09-22/10-03	Guelph|Ecole St-Rene-Goupil|EQP-CLL-577	43.52	-80.24
SMTPI1256-14	BIOUG16012-G08	BOLD:AAU6614	KR774330	Animalia;Arthropoda;Insecta;Diptera;Sciaridae;Lycoriella	Lycoriella secundaria	2014-09-22/10-03	Guelph|Ecole St-Rene-Goupil|EQP-CLL-577	43.52	-80.24
SMTPI1257-14	BIOUG16012-G09	BOLD:AAQ0305	KR769056	Animalia;Arthropoda;Insecta;Diptera;Cecidomyiidae	Cecidomyiidae	2014-09-22/10-03	Guelph|Ecole St-Rene-Goupil|EQP-CLL-577	43.52	-80.24
SMTPI1258-14	BIOUG16012-G10	BOLD:AAN5249	KR768896	Animalia;Arthropoda;Insecta;Diptera;Cecidomyiidae	Cecidomyiidae	2014-09-22/10-03	Guelph|Ecole St-Rene-Goupil|EQP-CLL-577	43.52	-80.24
SMTPI1259-14	BIOUG16012-G11	BOLD:ACM0434	KR769284	Animalia;Arthropoda;Insecta;Diptera;Cecidomyiidae	Cecidomyiidae	2014-09-22/10-03	Guelph|Ecole St-Rene-Goupil|EQP-CLL-577	43.52	-80.24
SMTPI1260-14	BIOUG16012-G12	BOLD:AAG8269	KR775638	Animalia;Arthropoda;Insecta;Diptera;Cecidomyiidae	Cecidomyiidae	2014-09-22/10-03	Guelph|Ecole St-Rene-Goupil|EQP-CLL-577	43.52	-80.24
SMTPI1261-14	BIOUG16012-H01	BOLD:AAP5342	KR776679	Animalia;Arthropoda;Insecta;Diptera;Cecidomyiidae	Cecidomyiidae	2014-09-22/10-03	Guelph|Ecole St-Rene-Goupil|EQP-CLL-577	43.52	-80.24
SMTPI126-14	BIOUG16005-G09	BOLD:AAG7877	KR874354	Animalia;Arthropoda;Insecta;Hymenoptera;Diapriidae;Diapriinae;Monelata	Monelata solida	2014-09-22/10-03	Sudbury|College Notre-Dame|EQP-CLL-639	46.49	-80.99
SMTPI1262-14	BIOUG16012-H02	BOLD:AAP6465	KR759594	Animalia;Arthropoda;Insecta;Diptera;Sciaridae;Corynoptera	Corynoptera cursor	2014-09-22/10-03	Guelph|Ecole St-Rene-Goupil|EQP-CLL-577	43.52	-80.24
SMTPI1263-14	BIOUG16012-H03	BOLD:AAN6447	KR759818	Animalia;Arthropoda;Insecta;Diptera;Sciaridae;Corynoptera	Corynoptera perpusilla	2014-09-22/10-03	Guelph|Ecole St-Rene-Goupil|EQP-CLL-577	43.52	-80.24
SMTPI1264-14	BIOUG16012-H04	BOLD:AAN6442	KR772497	Animalia;Arthropoda;Insecta;Diptera;Sciaridae	Sciaridae	2014-09-22/10-03	Guelph|Ecole St-Rene-Goupil|EQP-CLL-577	43.52	-80.24
SMTPI1266-14	BIOUG16012-H06	BOLD:AAU6614	KR773412	Animalia;Arthropoda;Insecta;Diptera;Sciaridae;Lycoriella	Lycoriella secundaria	2014-09-22/10-03	Guelph|Ecole St-Rene-Goupil|EQP-CLL-577	43.52	-80.24
SMTPI1267-14	BIOUG16012-H07	BOLD:ABA6413	KR769324	Animalia;Arthropoda;Insecta;Diptera;Cecidomyiidae	Cecidomyiidae	2014-09-22/10-03	Guelph|Ecole St-Rene-Goupil|EQP-CLL-577	43.52	-80.24
SMTPI1268-14	BIOUG16012-H08	BOLD:AAN6442	KR774656	Animalia;Arthropoda;Insecta;Diptera;Sciaridae	Sciaridae	2014-09-22/10-03	Guelph|Ecole St-Rene-Goupil|EQP-CLL-577	43.52	-80.24
SMTPI1269-14	BIOUG16012-H09	BOLD:AAU6597	KR767123	Animalia;Arthropoda;Insecta;Diptera;Cecidomyiidae	Cecidomyiidae	2014-09-22/10-03	Guelph|Ecole St-Rene-Goupil|EQP-CLL-577	43.52	-80.24
SMTPI1270-14	BIOUG16012-H10	BOLD:ABU5533	KR775647	Animalia;Arthropoda;Insecta;Diptera;Phoridae;Metopininae;Megaselia	Megaselia aristalis	2014-09-22/10-03	Guelph|Ecole St-Rene-Goupil|EQP-CLL-577	43.52	-80.24
SMTPI1271-14	BIOUG16012-H11	BOLD:ABA1260	KR773720	Animalia;Arthropoda;Insecta;Diptera;Phoridae;Metopininae;Megaselia	Megaselia	2014-09-22/10-03	Guelph|Ecole St-Rene-Goupil|EQP-CLL-577	43.52	-80.24
SMTPI1272-14	BIOUG16013-A01	BOLD:AAA1468	KR881513	Animalia;Arthropoda;Insecta;Hymenoptera;Formicidae;Formicinae;Formica	Formica	2014-09-22/10-03	Guelph|Ecole St-Rene-Goupil|EQP-CLL-577	43.52	-80.24
SMTPI1273-14	BIOUG16013-A02	BOLD:AAC2392	KR894012	Animalia;Arthropoda;Insecta;Hymenoptera;Formicidae;Myrmicinae;Myrmecina	Myrmecina americana	2014-09-22/10-03	Guelph|Ecole St-Rene-Goupil|EQP-CLL-577	43.52	-80.24
SMTPI1274-14	BIOUG16013-A03	BOLD:AAC2392	KR901815	Animalia;Arthropoda;Insecta;Hymenoptera;Formicidae;Myrmicinae;Myrmecina	Myrmecina americana	2014-09-22/10-03	Guelph|Ecole St-Rene-Goupil|EQP-CLL-577	43.52	-80.24
SMTPI1275-14	BIOUG16022-E02	BOLD:AAE7386	KR761767	Animalia;Arthropoda;Insecta;Diptera;Tipulidae;Tipulinae;Tipula	Tipula paludosa	2014-09-22/10-03	Guelph|Ecole St-Rene-Goupil|EQP-CLL-577	43.52	-80.24
SMTPI1276-14	BIOUG16022-E03	BOLD:AAE7386	KR761895	Animalia;Arthropoda;Insecta;Diptera;Tipulidae;Tipulinae;Tipula	Tipula paludosa	2014-09-22/10-03	Guelph|Ecole St-Rene-Goupil|EQP-CLL-577	43.52	-80.24
SMTPI1277-14	BIOUG16022-E04	BOLD:AAA3080	KR145481	Animalia;Arthropoda;Insecta;Trichoptera;Limnephilidae;Limnephilinae;Limnephilus	Limnephilus submonilifer	2014-09-22/10-03	Guelph|Ecole St-Rene-Goupil|EQP-CLL-577	43.52	-80.24
SMTPI1278-14	BIOUG16022-E05	BOLD:AAG6743	KR764386	Animalia;Arthropoda;Insecta;Diptera;Sarcophagidae;Sarcophaginae;Sarcophaga	Sarcophaga subvicina	2014-09-22/10-03	Guelph|Ecole St-Rene-Goupil|EQP-CLL-577	43.52	-80.24
SMTPI1279-14	BIOUG16022-E06	BOLD:AAG6743	KR766020	Animalia;Arthropoda;Insecta;Diptera;Sarcophagidae;Sarcophaginae;Sarcophaga	Sarcophaga subvicina	2014-09-22/10-03	Guelph|Ecole St-Rene-Goupil|EQP-CLL-577	43.52	-80.24
SMTPI1280-14	BIOUG16022-E07	BOLD:AAB5609	KR767404	Animalia;Arthropoda;Insecta;Diptera;Muscidae;Coenosiinae;Coenosia	Coenosia tigrina	2014-09-22/10-03	Guelph|Ecole St-Rene-Goupil|EQP-CLL-577	43.52	-80.24
SMTPI1281-14	BIOUG16022-E08	BOLD:AAB5609	KR770912	Animalia;Arthropoda;Insecta;Diptera;Muscidae;Coenosiinae;Coenosia	Coenosia tigrina	2014-09-22/10-03	Guelph|Ecole St-Rene-Goupil|EQP-CLL-577	43.52	-80.24
SMTPI1282-14	BIOUG16022-E09	BOLD:AAB5609	KR763753	Animalia;Arthropoda;Insecta;Diptera;Muscidae;Coenosiinae;Coenosia	Coenosia tigrina	2014-09-22/10-03	Guelph|Ecole St-Rene-Goupil|EQP-CLL-577	43.52	-80.24
SMTPI1283-14	BIOUG16022-E10	BOLD:AAB5609	KR766977	Animalia;Arthropoda;Insecta;Diptera;Muscidae;Coenosiinae;Coenosia	Coenosia tigrina	2014-09-22/10-03	Guelph|Ecole St-Rene-Goupil|EQP-CLL-577	43.52	-80.24
SMTPI1284-14	BIOUG16022-E11	BOLD:AAL5087	KR483679	Animalia;Arthropoda;Insecta;Coleoptera;Staphylinidae;Staphylininae;Philonthus	Philonthus cognatus	2014-09-22/10-03	Guelph|Ecole St-Rene-Goupil|EQP-CLL-577	43.52	-80.24
SMTPI1285-14	BIOUG16022-E12		KR575756	Animalia;Arthropoda;Insecta;Hemiptera;Cicadellidae;Coelidiinae;Jikradia	Jikradia olitoria	2014-09-22/10-03	Guelph|Ecole St-Rene-Goupil|EQP-CLL-577	43.52	-80.24
SMTPI1286-14	BIOUG16022-F01	BOLD:AAG4388	KR888832	Animalia;Arthropoda;Insecta;Hymenoptera;Pompilidae;Pompilinae;Arachnospila	Arachnospila arcta	2014-09-22/10-03	Guelph|Ecole St-Rene-Goupil|EQP-CLL-577	43.52	-80.24
SMTPI1287-14	BIOUG16022-F02	BOLD:AAI2590	KR892571	Animalia;Arthropoda;Insecta;Hymenoptera;Tenthredinidae;Nematinae;Pristiphora	Pristiphora rufipes	2014-09-22/10-03	Guelph|Ecole St-Rene-Goupil|EQP-CLL-577	43.52	-80.24
SMTPI1288-14	BIOUG16022-F03	BOLD:AAI2590	KR877342	Animalia;Arthropoda;Insecta;Hymenoptera;Tenthredinidae;Nematinae;Pristiphora	Pristiphora rufipes	2014-09-22/10-03	Guelph|Ecole St-Rene-Goupil|EQP-CLL-577	43.52	-80.24
SMTPI1289-14	BIOUG16022-F04	BOLD:AAG7794	KR892414	Animalia;Arthropoda;Insecta;Hymenoptera;Ichneumonidae;Banchinae;Lissonota	Lissonota coracina	2014-09-22/10-03	Guelph|Ecole St-Rene-Goupil|EQP-CLL-577	43.52	-80.24
SMTPI1290-14	BIOUG16022-F05	BOLD:AAE5602	KR899036	Animalia;Arthropoda;Insecta;Hymenoptera;Tenthredinidae;Allantinae;Ametastegia	Ametastegia pallipes	2014-09-22/10-03	Guelph|Ecole St-Rene-Goupil|EQP-CLL-577	43.52	-80.24
SMTPI1291-14	BIOUG16029-A01	BOLD:AAC3517	KR577837	Animalia;Arthropoda;Insecta;Hemiptera;Delphacidae;Delphacinae	Delphacinae	2014-09-22/10-03	Guelph|John F. Ross CVI|EQP-CLL-568	43.56	-80.24
SMTPI129-14	BIOUG16005-G12	BOLD:AAG8403	KR890305	Animalia;Arthropoda;Insecta;Hymenoptera;Braconidae;Braconinae;Habrobracon	Habrobracon	2014-09-22/10-03	Sudbury|College Notre-Dame|EQP-CLL-639	46.49	-80.99
SMTPI1292-14	BIOUG16029-A02	BOLD:AAI3667	KR564134	Animalia;Arthropoda;Insecta;Hemiptera;Aphididae;Aphidinae;Capitophorus	Capitophorus	2014-09-22/10-03	Guelph|John F. Ross CVI|EQP-CLL-568	43.56	-80.24
SMTPI1293-14	BIOUG16029-A03	BOLD:AAA9899	KR581087	Animalia;Arthropoda;Insecta;Hemiptera;Aphididae;Aphidinae;Rhopalosiphum	Rhopalosiphum padi	2014-09-22/10-03	Guelph|John F. Ross CVI|EQP-CLL-568	43.56	-80.24
SMTPI1294-14	BIOUG16029-A04		MG165468	Animalia;Arthropoda;Insecta;Hemiptera;Aphididae;Aphidinae;Metopolophium	Metopolophium dirhodum	2014-09-22/10-03	Guelph|John F. Ross CVI|EQP-CLL-568	43.56	-80.24
SMTPI1295-14	BIOUG16029-A05	BOLD:AAG8850	KR569576	Animalia;Arthropoda;Insecta;Hemiptera;Cicadellidae;Typhlocybinae;Empoasca	Empoasca	2014-09-22/10-03	Guelph|John F. Ross CVI|EQP-CLL-568	43.56	-80.24
SMTPI1296-14	BIOUG16029-A06	BOLD:ABW2915	KR575438	Animalia;Arthropoda;Insecta;Hemiptera;Aleyrodidae;Aleyrodinae;Aleyrodes	Aleyrodes	2014-09-22/10-03	Guelph|John F. Ross CVI|EQP-CLL-568	43.56	-80.24
SMTPI1297-14	BIOUG16029-A07	BOLD:AAZ2090	KR561652	Animalia;Arthropoda;Insecta;Hemiptera;Cicadellidae;Typhlocybinae;Dikraneura	Dikraneura	2014-09-22/10-03	Guelph|John F. Ross CVI|EQP-CLL-568	43.56	-80.24
SMTPI1298-14	BIOUG16029-A08	BOLD:AAE7796	KR581863	Animalia;Arthropoda;Insecta;Hemiptera;Aphididae;Aphidinae;Metopolophium	Metopolophium dirhodum	2014-09-22/10-03	Guelph|John F. Ross CVI|EQP-CLL-568	43.56	-80.24
SMTPI1299-14	BIOUG16029-A09	BOLD:AAZ2090	KR575983	Animalia;Arthropoda;Insecta;Hemiptera;Cicadellidae;Typhlocybinae;Dikraneura	Dikraneura	2014-09-22/10-03	Guelph|John F. Ross CVI|EQP-CLL-568	43.56	-80.24
SMTPI1300-14	BIOUG16029-A10	BOLD:AAG2874	MG399283	Animalia;Arthropoda;Insecta;Hemiptera;Cicadellidae;Megophthalminae;Ceratagallia	Ceratagallia sanguinolenta	2014-09-22/10-03	Guelph|John F. Ross CVI|EQP-CLL-568	43.56	-80.24
SMTPI1301-14	BIOUG16029-A11	BOLD:AAZ2090	KR579030	Animalia;Arthropoda;Insecta;Hemiptera;Cicadellidae;Typhlocybinae;Dikraneura	Dikraneura	2014-09-22/10-03	Guelph|John F. Ross CVI|EQP-CLL-568	43.56	-80.24
SMTPI130-14	BIOUG16005-H01	BOLD:ACP8638	KR889601	Animalia;Arthropoda;Insecta;Hymenoptera;Megaspilidae	Megaspilidae	2014-09-22/10-03	Sudbury|College Notre-Dame|EQP-CLL-639	46.49	-80.99
SMTPI1302-14	BIOUG16029-A12	BOLD:AAB2218	KR583778	Animalia;Arthropoda;Insecta;Hemiptera;Miridae;Mirinae;Lygocoris	Lygocoris pabulinus	2014-09-22/10-03	Guelph|John F. Ross CVI|EQP-CLL-568	43.56	-80.24
SMTPI1303-14	BIOUG16029-B01	BOLD:AAE4645	KR571908	Animalia;Arthropoda;Insecta;Hemiptera;Miridae;Mirinae;Phytocoris	Phytocoris neglectus	2014-09-22/10-03	Guelph|John F. Ross CVI|EQP-CLL-568	43.56	-80.24
SMTPI1305-14	BIOUG16029-B03	BOLD:AAH0130	KR485579	Animalia;Arthropoda;Insecta;Coleoptera;Curculionidae;Entiminae;Sitona	Sitona hispidulus	2014-09-22/10-03	Guelph|John F. Ross CVI|EQP-CLL-568	43.56	-80.24
SMTPI1306-14	BIOUG16029-B04	BOLD:ABA6320	KR915969	Animalia;Arthropoda;Insecta;Coleoptera;Erotylidae	Erotylidae	2014-09-22/10-03	Guelph|John F. Ross CVI|EQP-CLL-568	43.56	-80.24
SMTPI1307-14	BIOUG16029-B05	BOLD:AAN6151	KR489279	Animalia;Arthropoda;Insecta;Coleoptera;Chrysomelidae;Galerucinae;Longitarsus	Longitarsus scutellaris	2014-09-22/10-03	Guelph|John F. Ross CVI|EQP-CLL-568	43.56	-80.24
SMTPI1309-14	BIOUG16029-B07	BOLD:AAN6151	KR489548	Animalia;Arthropoda;Insecta;Coleoptera;Chrysomelidae;Galerucinae;Longitarsus	Longitarsus scutellaris	2014-09-22/10-03	Guelph|John F. Ross CVI|EQP-CLL-568	43.56	-80.24
SMTPI1310-14	BIOUG16029-B08	BOLD:AAN6148	KR481356	Animalia;Arthropoda;Insecta;Coleoptera;Throscidae;Throscinae;Trixagus	Trixagus carinicollis	2014-09-22/10-03	Guelph|John F. Ross CVI|EQP-CLL-568	43.56	-80.24
SMTPI1311-14	BIOUG16029-B09	BOLD:ACC9422	KR489558	Animalia;Arthropoda;Insecta;Coleoptera;Staphylinidae;Tachyporinae;Tachyporus	Tachyporus jocosus	2014-09-22/10-03	Guelph|John F. Ross CVI|EQP-CLL-568	43.56	-80.24
SMTPI131-14	BIOUG16005-H02	BOLD:ABZ0423	KR899285	Animalia;Arthropoda;Insecta;Hymenoptera;Formicidae;Formicinae;Lasius	Lasius	2014-09-22/10-03	Sudbury|College Notre-Dame|EQP-CLL-639	46.49	-80.99
SMTPI1312-14	BIOUG16029-B10	BOLD:ABA6546	KR146032	Animalia;Arthropoda;Insecta;Psocodea;Lachesillidae;Lachesillinae;Lachesilla	Lachesilla contraforcepeta	2014-09-22/10-03	Guelph|John F. Ross CVI|EQP-CLL-568	43.56	-80.24
SMTPI1313-14	BIOUG16029-B11	BOLD:ACR3866	KR144722	Animalia;Arthropoda;Insecta;Psocodea;Caeciliusidae;Caeciliusinae;Valenzuela	Valenzuela	2014-09-22/10-03	Guelph|John F. Ross CVI|EQP-CLL-568	43.56	-80.24
SMTPI1314-14	BIOUG16029-B12	BOLD:AAF1729	KR141497	Animalia;Arthropoda;Insecta;Psocodea;Lachesillidae;Lachesillinae;Lachesilla	Lachesilla pedicularia	2014-09-22/10-03	Guelph|John F. Ross CVI|EQP-CLL-568	43.56	-80.24
SMTPI1315-14	BIOUG16029-C01	BOLD:AAP4628	KR148688	Animalia;Arthropoda;Insecta;Psocodea;Caeciliusidae;Caeciliusinae;Valenzuela	Valenzuela	2014-09-22/10-03	Guelph|John F. Ross CVI|EQP-CLL-568	43.56	-80.24
SMTPI1316-14	BIOUG16029-C02		MG398631	Animalia;Arthropoda;Insecta;Hemiptera;Anthocoridae;Anthocorinae;Orius	Orius insidiosus	2014-09-22/10-03	Guelph|John F. Ross CVI|EQP-CLL-568	43.56	-80.24
SMTPI1317-14	BIOUG16029-C03	BOLD:AAF1318	MG045176	Animalia;Arthropoda;Arachnida;Araneae;Linyphiidae;Ceraticelus	Ceraticelus similis	2014-09-22/10-03	Guelph|John F. Ross CVI|EQP-CLL-568	43.56	-80.24
SMTPI1318-14	BIOUG16029-C04	BOLD:AAP2601	KR143372	Animalia;Arthropoda;Insecta;Psocodea;Psocidae;Psocinae;Trichadenotecnum	Trichadenotecnum alexanderae complex	2014-09-22/10-03	Guelph|John F. Ross CVI|EQP-CLL-568	43.56	-80.24
SMTPI1320-14	BIOUG16029-C06	BOLD:AAO4092	KR140443	Animalia;Arthropoda;Insecta;Psocodea;Caeciliusidae;Caeciliusinae;Valenzuela	Valenzuela burmeisteri	2014-09-22/10-03	Guelph|John F. Ross CVI|EQP-CLL-568	43.56	-80.24
SMTPI1321-14	BIOUG16029-C07	BOLD:ABW2844	KR481295	Animalia;Arthropoda;Insecta;Coleoptera;Staphylinidae	Staphylinidae	2014-09-22/10-03	Guelph|John F. Ross CVI|EQP-CLL-568	43.56	-80.24
SMTPI132-14	BIOUG16005-H03	BOLD:ABA3660	KR880537	Animalia;Arthropoda;Insecta;Hymenoptera;Mymaridae;Ooctonus	Ooctonus notatus	2014-09-22/10-03	Sudbury|College Notre-Dame|EQP-CLL-639	46.49	-80.99
SMTPI1322-14	BIOUG16029-C08	BOLD:AAU7040	KR485812	Animalia;Arthropoda;Insecta;Coleoptera;Corylophidae;Corylophinae;Orthoperus	Orthoperus scutellaris	2014-09-22/10-03	Guelph|John F. Ross CVI|EQP-CLL-568	43.56	-80.24
SMTPI1323-14	BIOUG16029-C09	BOLD:AAJ7456	MG049280	Animalia;Arthropoda;Arachnida;Araneae;Theridiidae;Platnickina	Platnickina tincta	2014-09-22/10-03	Guelph|John F. Ross CVI|EQP-CLL-568	43.56	-80.24
SMTPI1324-14	BIOUG16029-C10	BOLD:AAB7601	MG047355	Animalia;Arthropoda;Arachnida;Araneae;Eutichuridae;Cheiracanthium	Cheiracanthium mildei	2014-09-22/10-03	Guelph|John F. Ross CVI|EQP-CLL-568	43.56	-80.24
SMTPI1325-14	BIOUG16029-C11	BOLD:AAA6611	MG040723	Animalia;Arthropoda;Collembola;Entomobryomorpha;Entomobryidae;Orchesellinae;Orchesella	Orchesella	2014-09-22/10-03	Guelph|John F. Ross CVI|EQP-CLL-568	43.56	-80.24
SMTPI1326-14	BIOUG16029-C12	BOLD:ACL2370	MG410168	Animalia;Arthropoda;Arachnida;Sarcoptiformes;Ceratozetidae;Trichoribates	Trichoribates	2014-09-22/10-03	Guelph|John F. Ross CVI|EQP-CLL-568	43.56	-80.24
SMTPI1327-14	BIOUG16029-D01	BOLD:ABW5642	MG319017	Animalia;Arthropoda;Arachnida;Trombidiformes;Anystidae	Anystidae	2014-09-22/10-03	Guelph|John F. Ross CVI|EQP-CLL-568	43.56	-80.24
SMTPI1328-14	BIOUG16029-D02	BOLD:AAA8924	MG039849	Animalia;Arthropoda;Collembola;Entomobryomorpha;Entomobryidae;Entomobryinae;Entomobrya	Entomobrya nivalis	2014-09-22/10-03	Guelph|John F. Ross CVI|EQP-CLL-568	43.56	-80.24
SMTPI1329-14	BIOUG16029-D03	BOLD:ACB6947	KR873440	Animalia;Arthropoda;Insecta;Hymenoptera;Mymaridae;Polynema	Polynema	2014-09-22/10-03	Guelph|John F. Ross CVI|EQP-CLL-568	43.56	-80.24
SMTPI1330-14	BIOUG16029-D04	BOLD:AAZ1968	KR889275	Animalia;Arthropoda;Insecta;Hymenoptera;Mymaridae;Anagrus	Anagrus	2014-09-22/10-03	Guelph|John F. Ross CVI|EQP-CLL-568	43.56	-80.24
SMTPI1331-14	BIOUG16029-D05	BOLD:AAU8342	KR889910	Animalia;Arthropoda;Insecta;Hymenoptera;Platygastridae	Platygastridae	2014-09-22/10-03	Guelph|John F. Ross CVI|EQP-CLL-568	43.56	-80.24
SMTPI133-14	BIOUG16005-H04	BOLD:AAU8712	KR892274	Animalia;Arthropoda;Insecta;Hymenoptera;Diapriidae	Diapriidae	2014-09-22/10-03	Sudbury|College Notre-Dame|EQP-CLL-639	46.49	-80.99
SMTPI1332-14	BIOUG16029-D06	BOLD:ACF4786	KR892837	Animalia;Arthropoda;Insecta;Hymenoptera;Braconidae;Aphidiinae;Aphidius	Aphidius	2014-09-22/10-03	Guelph|John F. Ross CVI|EQP-CLL-568	43.56	-80.24
SMTPI1333-14	BIOUG16029-D07	BOLD:ACF3297	KR892015	Animalia;Arthropoda;Insecta;Hymenoptera;Ichneumonidae;Cryptinae	Cryptinae	2014-09-22/10-03	Guelph|John F. Ross CVI|EQP-CLL-568	43.56	-80.24
SMTPI1335-14	BIOUG16029-D09	BOLD:AAU9072	KR884131	Animalia;Arthropoda;Insecta;Hymenoptera;Platygastridae	Platygastridae	2014-09-22/10-03	Guelph|John F. Ross CVI|EQP-CLL-568	43.56	-80.24
SMTPI1336-14	BIOUG16029-D10	BOLD:ACU4160	KR893630	Animalia;Arthropoda;Insecta;Hymenoptera;Formicidae;Ponerinae;Ponera	Ponera	2014-09-22/10-03	Guelph|John F. Ross CVI|EQP-CLL-568	43.56	-80.24
SMTPI1337-14	BIOUG16029-D11	BOLD:AAH1684	KR895119	Animalia;Arthropoda;Insecta;Hymenoptera;Ichneumonidae;Diplazontinae	Diplazontinae	2014-09-22/10-03	Guelph|John F. Ross CVI|EQP-CLL-568	43.56	-80.24
SMTPI1338-14	BIOUG16029-D12		MG354748	Animalia;Arthropoda;Insecta;Hymenoptera;Mymaridae;Anagrus	Anagrus	2014-09-22/10-03	Guelph|John F. Ross CVI|EQP-CLL-568	43.56	-80.24
SMTPI1339-14	BIOUG16029-E01	BOLD:ABW3144	KR874086	Animalia;Arthropoda;Insecta;Hymenoptera;Platygastridae;Scelioninae;Trimorus	Trimorus	2014-09-22/10-03	Guelph|John F. Ross CVI|EQP-CLL-568	43.56	-80.24
SMTPI1341-14	BIOUG16029-E03	BOLD:ABA9128	MG442984	Animalia;Arthropoda;Insecta;Hymenoptera;Aphelinidae;Aphelininae;Aphelinus	Aphelinus	2014-09-22/10-03	Guelph|John F. Ross CVI|EQP-CLL-568	43.56	-80.24
SMTPI134-14	BIOUG16005-H05	BOLD:AAD6802	KR890024	Animalia;Arthropoda;Insecta;Hymenoptera;Braconidae;Aphidiinae;Aphidius	Aphidius	2014-09-22/10-03	Sudbury|College Notre-Dame|EQP-CLL-639	46.49	-80.99
SMTPI1342-14	BIOUG16029-E04	BOLD:ACJ7082	KR883585	Animalia;Arthropoda;Insecta;Hymenoptera;Platygastridae;Scelioninae	Scelioninae	2014-09-22/10-03	Guelph|John F. Ross CVI|EQP-CLL-568	43.56	-80.24
SMTPI1344-14	BIOUG16029-E06	BOLD:ACE1230	KR934637	Animalia;Arthropoda;Insecta;Hymenoptera;Mymaridae;Alaptus	Alaptus	2014-09-22/10-03	Guelph|John F. Ross CVI|EQP-CLL-568	43.56	-80.24
SMTPI1345-14	BIOUG16029-E07	BOLD:ABW3282	KR884139	Animalia;Arthropoda;Insecta;Hymenoptera;Aphelinidae;Aphelininae;Aphelinus	Aphelinus	2014-09-22/10-03	Guelph|John F. Ross CVI|EQP-CLL-568	43.56	-80.24
SMTPI1348-14	BIOUG16029-E10	BOLD:ABW3282	KR878670	Animalia;Arthropoda;Insecta;Hymenoptera;Aphelinidae;Aphelininae;Aphelinus	Aphelinus	2014-09-22/10-03	Guelph|John F. Ross CVI|EQP-CLL-568	43.56	-80.24
SMTPI1349-14	BIOUG16029-E11	BOLD:ACP8445	KR878061	Animalia;Arthropoda;Insecta;Hymenoptera;Eulophidae;Entedoninae;Chrysocharis	Chrysocharis	2014-09-22/10-03	Guelph|John F. Ross CVI|EQP-CLL-568	43.56	-80.24
SMTPI1350-14	BIOUG16029-E12	BOLD:ABV9379	KR889121	Animalia;Arthropoda;Insecta;Hymenoptera;Mymaridae;Anagrus	Anagrus	2014-09-22/10-03	Guelph|John F. Ross CVI|EQP-CLL-568	43.56	-80.24
SMTPI1351-14	BIOUG16029-F01	BOLD:ACU4160	KR892994	Animalia;Arthropoda;Insecta;Hymenoptera;Formicidae;Ponerinae;Ponera	Ponera	2014-09-22/10-03	Guelph|John F. Ross CVI|EQP-CLL-568	43.56	-80.24
SMTPI135-14	BIOUG16005-H06	BOLD:ACL3085	KR876876	Animalia;Arthropoda;Insecta;Hymenoptera;Diapriidae	Diapriidae	2014-09-22/10-03	Sudbury|College Notre-Dame|EQP-CLL-639	46.49	-80.99
SMTPI1352-14	BIOUG16029-F02	BOLD:AAU9004	MG352446	Animalia;Arthropoda;Insecta;Hymenoptera;Mymaridae;Anagrus	Anagrus	2014-09-22/10-03	Guelph|John F. Ross CVI|EQP-CLL-568	43.56	-80.24
SMTPI1353-14	BIOUG16029-F03	BOLD:AAU9165	MG354651	Animalia;Arthropoda;Insecta;Hymenoptera;Mymaridae;Gonatocerus	Gonatocerus morrilli	2014-09-22/10-03	Guelph|John F. Ross CVI|EQP-CLL-568	43.56	-80.24
SMTPI1358-14	BIOUG16029-F08	BOLD:AAH3148	MG341051	Animalia;Arthropoda;Insecta;Hymenoptera;Ichneumonidae;Orthocentrinae	Orthocentrinae	2014-09-22/10-03	Guelph|John F. Ross CVI|EQP-CLL-568	43.56	-80.24
SMTPI1359-14	BIOUG16029-F09	BOLD:ACI8174	KR883218	Animalia;Arthropoda;Insecta;Hymenoptera;Aphelinidae	Aphelinidae	2014-09-22/10-03	Guelph|John F. Ross CVI|EQP-CLL-568	43.56	-80.24
SMTPI1360-14	BIOUG16029-F10	BOLD:ABX2601	KR934433	Animalia;Arthropoda;Insecta;Hymenoptera;Encyrtidae	Encyrtidae	2014-09-22/10-03	Guelph|John F. Ross CVI|EQP-CLL-568	43.56	-80.24
SMTPI136-14	BIOUG16005-H07	BOLD:AAU8582	KR899949	Animalia;Arthropoda;Insecta;Hymenoptera;Ichneumonidae;Orthocentrinae	Orthocentrinae	2014-09-22/10-03	Sudbury|College Notre-Dame|EQP-CLL-639	46.49	-80.99
SMTPI1362-14	BIOUG16029-F12	BOLD:ABA5901	KR897437	Animalia;Arthropoda;Insecta;Hymenoptera;Aphelinidae	Aphelinidae	2014-09-22/10-03	Guelph|John F. Ross CVI|EQP-CLL-568	43.56	-80.24
SMTPI1363-14	BIOUG16029-G01	BOLD:AAU8345	KR876541	Animalia;Arthropoda;Insecta;Hymenoptera;Diapriidae	Diapriidae	2014-09-22/10-03	Guelph|John F. Ross CVI|EQP-CLL-568	43.56	-80.24
SMTPI1364-14	BIOUG16029-G02	BOLD:ACD0889	MG373860	Animalia;Arthropoda;Insecta;Hymenoptera;Pteromalidae	Pteromalidae	2014-09-22/10-03	Guelph|John F. Ross CVI|EQP-CLL-568	43.56	-80.24
SMTPI1365-14	BIOUG16029-G03	BOLD:AAC1302	KR895343	Animalia;Arthropoda;Insecta;Hymenoptera;Formicidae;Formicinae;Prenolepis	Prenolepis imparis	2014-09-22/10-03	Guelph|John F. Ross CVI|EQP-CLL-568	43.56	-80.24
SMTPI1366-14	BIOUG16029-G04	BOLD:ACL6943	KR883466	Animalia;Arthropoda;Insecta;Hymenoptera;Ichneumonidae;Cryptinae;Theroscopus	Theroscopus ochrogaster	2014-09-22/10-03	Guelph|John F. Ross CVI|EQP-CLL-568	43.56	-80.24
SMTPI1369-14	BIOUG16029-G07	BOLD:ADC8096	MG350322	Animalia;Arthropoda;Insecta;Hymenoptera;Mymaridae;Anaphes	Anaphes	2014-09-22/10-03	Guelph|John F. Ross CVI|EQP-CLL-568	43.56	-80.24
SMTPI1370-14	BIOUG16029-G08	BOLD:AAM7494	KR874110	Animalia;Arthropoda;Insecta;Hymenoptera;Ichneumonidae;Orthocentrinae;Stenomacrus	Stenomacrus nemoralis	2014-09-22/10-03	Guelph|John F. Ross CVI|EQP-CLL-568	43.56	-80.24
SMTPI1371-14	BIOUG16029-G09	BOLD:ABW3282	KR895526	Animalia;Arthropoda;Insecta;Hymenoptera;Aphelinidae;Aphelininae;Aphelinus	Aphelinus	2014-09-22/10-03	Guelph|John F. Ross CVI|EQP-CLL-568	43.56	-80.24
SMTPI137-14	BIOUG16005-H08	BOLD:ACE1230	KR930222	Animalia;Arthropoda;Insecta;Hymenoptera;Mymaridae;Alaptus	Alaptus	2014-09-22/10-03	Sudbury|College Notre-Dame|EQP-CLL-639	46.49	-80.99
SMTPI1372-14	BIOUG16029-G10	BOLD:ACP8914	KR897254	Animalia;Arthropoda;Insecta;Hymenoptera;Braconidae;Braconinae;Bracon	Bracon	2014-09-22/10-03	Guelph|John F. Ross CVI|EQP-CLL-568	43.56	-80.24
SMTPI1373-14	BIOUG16029-G11	BOLD:AAZ0182	KR884573	Animalia;Arthropoda;Insecta;Hymenoptera;Ichneumonidae;Mesochorinae;Mesochorus	Mesochorus	2014-09-22/10-03	Guelph|John F. Ross CVI|EQP-CLL-568	43.56	-80.24
SMTPI1374-14	BIOUG16029-G12	BOLD:AAN8654	KR881065	Animalia;Arthropoda;Insecta;Hymenoptera;Ichneumonidae;Orthocentrinae;Stenomacrus	Stenomacrus merula	2014-09-22/10-03	Guelph|John F. Ross CVI|EQP-CLL-568	43.56	-80.24
SMTPI1375-14	BIOUG16029-H01	BOLD:AAU8592	KR888704	Animalia;Arthropoda;Insecta;Hymenoptera;Braconidae;Alysiinae	Alysiinae	2014-09-22/10-03	Guelph|John F. Ross CVI|EQP-CLL-568	43.56	-80.24
SMTPI1376-14	BIOUG16029-H02	BOLD:AAC1302	KR873822	Animalia;Arthropoda;Insecta;Hymenoptera;Formicidae;Formicinae;Prenolepis	Prenolepis imparis	2014-09-22/10-03	Guelph|John F. Ross CVI|EQP-CLL-568	43.56	-80.24
SMTPI1378-14	BIOUG16029-H04	BOLD:AAA3764	KR900600	Animalia;Arthropoda;Insecta;Hymenoptera;Braconidae;Microgastrinae;Apanteles	Apanteles ensiger	2014-09-22/10-03	Guelph|John F. Ross CVI|EQP-CLL-568	43.56	-80.24
SMTPI1379-14	BIOUG16029-H05	BOLD:AAG1429	KR882474	Animalia;Arthropoda;Insecta;Hymenoptera;Braconidae;Macrocentrinae;Macrocentrus	Macrocentrus	2014-09-22/10-03	Guelph|John F. Ross CVI|EQP-CLL-568	43.56	-80.24
SMTPI1380-14	BIOUG16029-H06	BOLD:AAC1302	KR898545	Animalia;Arthropoda;Insecta;Hymenoptera;Formicidae;Formicinae;Prenolepis	Prenolepis imparis	2014-09-22/10-03	Guelph|John F. Ross CVI|EQP-CLL-568	43.56	-80.24
SMTPI138-14	BIOUG16005-H09		MG353765	Animalia;Arthropoda;Insecta;Hymenoptera;Mymaridae;Anagrus	Anagrus	2014-09-22/10-03	Sudbury|College Notre-Dame|EQP-CLL-639	46.49	-80.99
SMTPI1382-14	BIOUG16029-H08	BOLD:ACU4160	KR878020	Animalia;Arthropoda;Insecta;Hymenoptera;Formicidae;Ponerinae;Ponera	Ponera	2014-09-22/10-03	Guelph|John F. Ross CVI|EQP-CLL-568	43.56	-80.24
SMTPI1384-14	BIOUG16029-H10		MG443065	Animalia;Arthropoda;Insecta;Hymenoptera;Diapriidae;Diapriinae;Psilus	Psilus	2014-09-22/10-03	Guelph|John F. Ross CVI|EQP-CLL-568	43.56	-80.24
SMTPI1385-14	BIOUG16029-H11	BOLD:ACC1623	KR888811	Animalia;Arthropoda;Insecta;Hymenoptera;Aphelinidae;Aphelininae;Aphelinus	Aphelinus	2014-09-22/10-03	Guelph|John F. Ross CVI|EQP-CLL-568	43.56	-80.24
SMTPI1386-14	BIOUG16030-A01	BOLD:ABW5642	MG318705	Animalia;Arthropoda;Arachnida;Trombidiformes;Anystidae	Anystidae	2014-09-22/10-03	Guelph|John F. Ross CVI|EQP-CLL-568	43.56	-80.24
SMTPI1387-14	BIOUG16030-A02	BOLD:ACC0359	MG314253	Animalia;Arthropoda;Collembola;Symphypleona;Bourletiellidae;Bourletiella	Bourletiella	2014-09-22/10-03	Guelph|John F. Ross CVI|EQP-CLL-568	43.56	-80.24
SMTPI1388-14	BIOUG16030-A03	BOLD:ACR3866	KR142268	Animalia;Arthropoda;Insecta;Psocodea;Caeciliusidae;Caeciliusinae;Valenzuela	Valenzuela	2014-09-22/10-03	Guelph|John F. Ross CVI|EQP-CLL-568	43.56	-80.24
SMTPI1389-14	BIOUG16030-A04	BOLD:AAU1711	KR144977	Animalia;Arthropoda;Insecta;Neuroptera;Coniopterygidae;Coniopteryginae;Conwentzia	Conwentzia pineticola	2014-09-22/10-03	Guelph|John F. Ross CVI|EQP-CLL-568	43.56	-80.24
SMTPI1390-14	BIOUG16030-A05		MG351317	Animalia;Arthropoda;Insecta;Hymenoptera;Mymaridae;Anagrus	Anagrus	2014-09-22/10-03	Guelph|John F. Ross CVI|EQP-CLL-568	43.56	-80.24
SMTPI1391-14	BIOUG16030-A06	BOLD:ABV3314	KR776026	Animalia;Arthropoda;Insecta;Diptera;Phoridae;Metopininae;Megaselia	Megaselia	2014-09-22/10-03	Guelph|John F. Ross CVI|EQP-CLL-568	43.56	-80.24
SMTPI139-14	BIOUG16005-H10	BOLD:AAU8577	KR886429	Animalia;Arthropoda;Insecta;Hymenoptera;Eulophidae	Eulophidae	2014-09-22/10-03	Sudbury|College Notre-Dame|EQP-CLL-639	46.49	-80.99
SMTPI1392-14	BIOUG16030-A07	BOLD:AAG3236	KR771697	Animalia;Arthropoda;Insecta;Diptera;Phoridae;Phorinae;Diplonevra	Diplonevra nitidula	2014-09-22/10-03	Guelph|John F. Ross CVI|EQP-CLL-568	43.56	-80.24
SMTPI1393-14	BIOUG16030-A08	BOLD:AAN5342	KR775906	Animalia;Arthropoda;Insecta;Diptera;Chironomidae;Orthocladiinae;Heleniella	Heleniella	2014-09-22/10-03	Guelph|John F. Ross CVI|EQP-CLL-568	43.56	-80.24
SMTPI1394-14	BIOUG16030-A09	BOLD:AAP6465	KR776382	Animalia;Arthropoda;Insecta;Diptera;Sciaridae;Corynoptera	Corynoptera cursor	2014-09-22/10-03	Guelph|John F. Ross CVI|EQP-CLL-568	43.56	-80.24
SMTPI1395-14	BIOUG16030-A10	BOLD:ACR4350	KR767345	Animalia;Arthropoda;Insecta;Diptera;Sciaridae;Bradysia	Bradysia placida	2014-09-22/10-03	Guelph|John F. Ross CVI|EQP-CLL-568	43.56	-80.24
SMTPI1396-14	BIOUG16030-A11	BOLD:AAY6452	KR778086	Animalia;Arthropoda;Insecta;Diptera;Cecidomyiidae;Cecidomyiinae	Cecidomyiinae	2014-09-22/10-03	Guelph|John F. Ross CVI|EQP-CLL-568	43.56	-80.24
SMTPI1397-14	BIOUG16030-A12	BOLD:AAG1021	KR778561	Animalia;Arthropoda;Insecta;Diptera;Chironomidae;Orthocladiinae;Bryophaenocladius	Bryophaenocladius sp. 8ES	2014-09-22/10-03	Guelph|John F. Ross CVI|EQP-CLL-568	43.56	-80.24
SMTPI1398-14	BIOUG16030-B01	BOLD:ABA6407	KR761407	Animalia;Arthropoda;Insecta;Diptera;Sciaridae;Pseudolycoriella	Pseudolycoriella	2014-09-22/10-03	Guelph|John F. Ross CVI|EQP-CLL-568	43.56	-80.24
SMTPI1399-14	BIOUG16030-B02	BOLD:ABV3227	KR770291	Animalia;Arthropoda;Insecta;Diptera;Sphaeroceridae;Limosininae	Limosininae	2014-09-22/10-03	Guelph|John F. Ross CVI|EQP-CLL-568	43.56	-80.24
SMTPI1400-14	BIOUG16030-B03	BOLD:AAN5359	KR777808	Animalia;Arthropoda;Insecta;Diptera;Chironomidae;Chironominae;Tanytarsus	Tanytarsus	2014-09-22/10-03	Guelph|John F. Ross CVI|EQP-CLL-568	43.56	-80.24
SMTPI1401-14	BIOUG16030-B04	BOLD:AAV1261	KR767676	Animalia;Arthropoda;Insecta;Diptera;Sciaridae;Bradysia	Bradysia splendida	2014-09-22/10-03	Guelph|John F. Ross CVI|EQP-CLL-568	43.56	-80.24
SMTPI1402-14	BIOUG16030-B05	BOLD:AAN5250	KR761258	Animalia;Arthropoda;Insecta;Diptera;Cecidomyiidae	Cecidomyiidae	2014-09-22/10-03	Guelph|John F. Ross CVI|EQP-CLL-568	43.56	-80.24
SMTPI1403-14	BIOUG16030-B06	BOLD:ACD9501	KR777338	Animalia;Arthropoda;Insecta;Diptera;Mycetophilidae;Mycetophilinae;Exechiini;Exechia	Exechia	2014-09-22/10-03	Guelph|John F. Ross CVI|EQP-CLL-568	43.56	-80.24
SMTPI1404-14	BIOUG16030-B07	BOLD:AAN8585	KR761802	Animalia;Arthropoda;Insecta;Diptera;Mycetophilidae;Mycetophilinae;Mycetophilini;Phronia	Phronia	2014-09-22/10-03	Guelph|John F. Ross CVI|EQP-CLL-568	43.56	-80.24
SMTPI1405-14	BIOUG16030-B08	BOLD:ADA3072	KR762712	Animalia;Arthropoda;Insecta;Diptera;Phoridae;Metopininae;Megaselia	Megaselia arcticae	2014-09-22/10-03	Guelph|John F. Ross CVI|EQP-CLL-568	43.56	-80.24
SMTPI1406-14	BIOUG16030-B09	BOLD:AAN5250	KR770801	Animalia;Arthropoda;Insecta;Diptera;Cecidomyiidae	Cecidomyiidae	2014-09-22/10-03	Guelph|John F. Ross CVI|EQP-CLL-568	43.56	-80.24
SMTPI1408-14	BIOUG16030-B11	BOLD:ABA1215	KR776783	Animalia;Arthropoda;Insecta;Diptera;Sciaridae;Lycoriella	Lycoriella sativae	2014-09-22/10-03	Guelph|John F. Ross CVI|EQP-CLL-568	43.56	-80.24
SMTPI1410-14	BIOUG16030-C01	BOLD:ACF9575	MG040448	Animalia;Arthropoda;Collembola;Entomobryomorpha;Entomobryidae	Entomobryidae	2014-09-22/10-03	Guelph|John F. Ross CVI|EQP-CLL-568	43.56	-80.24
SMTPI1411-14	BIOUG16030-C02	BOLD:AAN5205	KR762455	Animalia;Arthropoda;Insecta;Diptera;Cecidomyiidae	Cecidomyiidae	2014-09-22/10-03	Guelph|John F. Ross CVI|EQP-CLL-568	43.56	-80.24
SMTPI141-14	BIOUG16006-A01	BOLD:ACU4160	KR932295	Animalia;Arthropoda;Insecta;Hymenoptera;Formicidae;Ponerinae;Ponera	Ponera	2014-09-22/10-03	Sudbury|College Notre-Dame|EQP-CLL-639	46.49	-80.99
SMTPI1412-14	BIOUG16030-C03	BOLD:AAV1261	KR760599	Animalia;Arthropoda;Insecta;Diptera;Sciaridae;Bradysia	Bradysia splendida	2014-09-22/10-03	Guelph|John F. Ross CVI|EQP-CLL-568	43.56	-80.24
SMTPI1413-14	BIOUG16030-C04	BOLD:ACR4350	KR771287	Animalia;Arthropoda;Insecta;Diptera;Sciaridae;Bradysia	Bradysia placida	2014-09-22/10-03	Guelph|John F. Ross CVI|EQP-CLL-568	43.56	-80.24
SMTPI1414-14	BIOUG16030-C05	BOLD:ABX5809	KR772534	Animalia;Arthropoda;Insecta;Diptera;Chironomidae;Orthocladiinae;Metriocnemus	Metriocnemus sp. 4ES	2014-09-22/10-03	Guelph|John F. Ross CVI|EQP-CLL-568	43.56	-80.24
SMTPI1415-14	BIOUG16030-C06	BOLD:AAP6465	KR767315	Animalia;Arthropoda;Insecta;Diptera;Sciaridae;Corynoptera	Corynoptera cursor	2014-09-22/10-03	Guelph|John F. Ross CVI|EQP-CLL-568	43.56	-80.24
SMTPI1416-14	BIOUG16030-C07	BOLD:AAG3266	KR760950	Animalia;Arthropoda;Insecta;Diptera;Phoridae;Metopininae;Megaselia	Megaselia	2014-09-22/10-03	Guelph|John F. Ross CVI|EQP-CLL-568	43.56	-80.24
SMTPI1417-14	BIOUG16030-C08	BOLD:AAN5169	KR768704	Animalia;Arthropoda;Insecta;Diptera;Ceratopogonidae;Dasyheleinae;Dasyhelea	Dasyhelea	2014-09-22/10-03	Guelph|John F. Ross CVI|EQP-CLL-568	43.56	-80.24
SMTPI1418-14	BIOUG16030-C09	BOLD:AAY6452	KR777482	Animalia;Arthropoda;Insecta;Diptera;Cecidomyiidae;Cecidomyiinae	Cecidomyiinae	2014-09-22/10-03	Guelph|John F. Ross CVI|EQP-CLL-568	43.56	-80.24
SMTPI1419-14	BIOUG16030-C10	BOLD:ACR4350	KR762176	Animalia;Arthropoda;Insecta;Diptera;Sciaridae;Bradysia	Bradysia placida	2014-09-22/10-03	Guelph|John F. Ross CVI|EQP-CLL-568	43.56	-80.24
SMTPI1420-14	BIOUG16030-C11	BOLD:AAH2254	KR762788	Animalia;Arthropoda;Insecta;Diptera;Chironomidae;Chironominae;Tanytarsus	Tanytarsus	2014-09-22/10-03	Guelph|John F. Ross CVI|EQP-CLL-568	43.56	-80.24
SMTPI1421-14	BIOUG16030-C12	BOLD:ABV1222	KR767606	Animalia;Arthropoda;Insecta;Diptera;Cecidomyiidae	Cecidomyiidae	2014-09-22/10-03	Guelph|John F. Ross CVI|EQP-CLL-568	43.56	-80.24
SMTPI142-14	BIOUG16006-A02	BOLD:ACU4160	KR873557	Animalia;Arthropoda;Insecta;Hymenoptera;Formicidae;Ponerinae;Ponera	Ponera	2014-09-22/10-03	Sudbury|College Notre-Dame|EQP-CLL-639	46.49	-80.99
SMTPI1422-14	BIOUG16030-D01	BOLD:AAG3236	KR764369	Animalia;Arthropoda;Insecta;Diptera;Phoridae;Phorinae;Diplonevra	Diplonevra nitidula	2014-09-22/10-03	Guelph|John F. Ross CVI|EQP-CLL-568	43.56	-80.24
SMTPI1423-14	BIOUG16030-D02	BOLD:ADA3072	KR758851	Animalia;Arthropoda;Insecta;Diptera;Phoridae;Metopininae;Megaselia	Megaselia arcticae	2014-09-22/10-03	Guelph|John F. Ross CVI|EQP-CLL-568	43.56	-80.24
SMTPI1424-14	BIOUG16030-D03	BOLD:ABV9015	KR771751	Animalia;Arthropoda;Insecta;Diptera;Mycetophilidae;Mycetophilinae;Exechiini;Cordyla	Cordyla	2014-09-22/10-03	Guelph|John F. Ross CVI|EQP-CLL-568	43.56	-80.24
SMTPI1425-14	BIOUG16030-D04	BOLD:AAH2254	KR775891	Animalia;Arthropoda;Insecta;Diptera;Chironomidae;Chironominae;Tanytarsus	Tanytarsus	2014-09-22/10-03	Guelph|John F. Ross CVI|EQP-CLL-568	43.56	-80.24
SMTPI1426-14	BIOUG16030-D05	BOLD:AAN5226	KR766315	Animalia;Arthropoda;Insecta;Diptera;Cecidomyiidae	Cecidomyiidae	2014-09-22/10-03	Guelph|John F. Ross CVI|EQP-CLL-568	43.56	-80.24
SMTPI1427-14	BIOUG16030-D06	BOLD:ABU5520	KR769285	Animalia;Arthropoda;Insecta;Diptera;Sciaridae;Corynoptera	Corynoptera	2014-09-22/10-03	Guelph|John F. Ross CVI|EQP-CLL-568	43.56	-80.24
SMTPI1428-14	BIOUG16030-D07	BOLD:ABY7666	KR762074	Animalia;Arthropoda;Insecta;Diptera;Culicidae;Culicinae;Culicini;Culex	Culex territans	2014-09-22/10-03	Guelph|John F. Ross CVI|EQP-CLL-568	43.56	-80.24
SMTPI1429-14	BIOUG16030-D08	BOLD:AAG3301	KR768055	Animalia;Arthropoda;Insecta;Diptera;Phoridae;Metopininae;Megaselia	Megaselia	2014-09-22/10-03	Guelph|John F. Ross CVI|EQP-CLL-568	43.56	-80.24
SMTPI1430-14	BIOUG16030-D09	BOLD:AAH9641	KR775394	Animalia;Arthropoda;Insecta;Diptera;Chironomidae;Orthocladiinae;Smittia	Smittia sp. 23ES	2014-09-22/10-03	Guelph|John F. Ross CVI|EQP-CLL-568	43.56	-80.24
SMTPI1431-14	BIOUG16030-D10	BOLD:AAG3274	KR769750	Animalia;Arthropoda;Insecta;Diptera;Phoridae;Metopininae;Megaselia	Megaselia rufipes	2014-09-22/10-03	Guelph|John F. Ross CVI|EQP-CLL-568	43.56	-80.24
SMTPI1432-14	BIOUG16030-D11	BOLD:ACP8354	KR778041	Animalia;Arthropoda;Insecta;Diptera;Chironomidae;Orthocladiinae;Parametriocnemus	Parametriocnemus	2014-09-22/10-03	Guelph|John F. Ross CVI|EQP-CLL-568	43.56	-80.24
SMTPI1433-14	BIOUG16030-D12	BOLD:AAH3639	KR772064	Animalia;Arthropoda;Insecta;Diptera;Cecidomyiidae	Cecidomyiidae	2014-09-22/10-03	Guelph|John F. Ross CVI|EQP-CLL-568	43.56	-80.24
SMTPI1434-14	BIOUG16030-E01	BOLD:AAN5226	KR773625	Animalia;Arthropoda;Insecta;Diptera;Cecidomyiidae	Cecidomyiidae	2014-09-22/10-03	Guelph|John F. Ross CVI|EQP-CLL-568	43.56	-80.24
SMTPI1435-14	BIOUG16030-E02	BOLD:AAP4685	KR761012	Animalia;Arthropoda;Insecta;Diptera;Phoridae;Metopininae;Megaselia	Megaselia	2014-09-22/10-03	Guelph|John F. Ross CVI|EQP-CLL-568	43.56	-80.24
SMTPI1436-14	BIOUG16030-E03	BOLD:AAN6444	KR759521	Animalia;Arthropoda;Insecta;Diptera;Sciaridae;Bradysia	Bradysia tilicola	2014-09-22/10-03	Guelph|John F. Ross CVI|EQP-CLL-568	43.56	-80.24
SMTPI1437-14	BIOUG16030-E04	BOLD:AAC4197	KR772709	Animalia;Arthropoda;Insecta;Diptera;Chironomidae;Orthocladiinae;Paraphaenocladius	Paraphaenocladius impensus	2014-09-22/10-03	Guelph|John F. Ross CVI|EQP-CLL-568	43.56	-80.24
SMTPI1438-14	BIOUG16030-E05	BOLD:AAG3236	KR774829	Animalia;Arthropoda;Insecta;Diptera;Phoridae;Phorinae;Diplonevra	Diplonevra nitidula	2014-09-22/10-03	Guelph|John F. Ross CVI|EQP-CLL-568	43.56	-80.24
SMTPI1439-14	BIOUG16030-E06	BOLD:ACP9644	KR759102	Animalia;Arthropoda;Insecta;Diptera;Cecidomyiidae	Cecidomyiidae	2014-09-22/10-03	Guelph|John F. Ross CVI|EQP-CLL-568	43.56	-80.24
SMTPI1440-14	BIOUG16030-E07	BOLD:ABV1236	KR775357	Animalia;Arthropoda;Insecta;Diptera;Chironomidae;Chironominae;Chironomus	Chironomus	2014-09-22/10-03	Guelph|John F. Ross CVI|EQP-CLL-568	43.56	-80.24
SMTPI1441-14	BIOUG16030-E08	BOLD:AAG9713	KR774964	Animalia;Arthropoda;Insecta;Diptera;Dolichopodidae;Sympycninae;Sympycnus	Sympycnus lineatus	2014-09-22/10-03	Guelph|John F. Ross CVI|EQP-CLL-568	43.56	-80.24
SMTPI144-14	BIOUG16006-A04		MG348280	Animalia;Arthropoda;Insecta;Hymenoptera;Mymaridae;Anagrus	Anagrus	2014-09-22/10-03	Sudbury|College Notre-Dame|EQP-CLL-639	46.49	-80.99
SMTPI1442-14	BIOUG16030-E09	BOLD:ABU5521	KR773902	Animalia;Arthropoda;Insecta;Diptera;Sciaridae;Corynoptera	Corynoptera furcata	2014-09-22/10-03	Guelph|John F. Ross CVI|EQP-CLL-568	43.56	-80.24
SMTPI1443-14	BIOUG16030-E10	BOLD:AAZ2139	KR773851	Animalia;Arthropoda;Insecta;Diptera;Sciaridae;Bradysia	Bradysia tilicola	2014-09-22/10-03	Guelph|John F. Ross CVI|EQP-CLL-568	43.56	-80.24
SMTPI1444-14	BIOUG16030-E11	BOLD:AAG7289	KR778673	Animalia;Arthropoda;Insecta;Diptera;Sphaeroceridae;Limosininae;Trachyopella	Trachyopella nuda	2014-09-22/10-03	Guelph|John F. Ross CVI|EQP-CLL-568	43.56	-80.24
SMTPI1445-14	BIOUG16030-E12	BOLD:AAP6465	KR762742	Animalia;Arthropoda;Insecta;Diptera;Sciaridae;Corynoptera	Corynoptera cursor	2014-09-22/10-03	Guelph|John F. Ross CVI|EQP-CLL-568	43.56	-80.24
SMTPI1446-14	BIOUG16030-F01	BOLD:AAF1729	KR143753	Animalia;Arthropoda;Insecta;Psocodea;Lachesillidae;Lachesillinae;Lachesilla	Lachesilla pedicularia	2014-09-22/10-03	Guelph|John F. Ross CVI|EQP-CLL-568	43.56	-80.24
SMTPI1447-14	BIOUG16030-F02	BOLD:AAI3667	KR565236	Animalia;Arthropoda;Insecta;Hemiptera;Aphididae;Aphidinae;Capitophorus	Capitophorus	2014-09-22/10-03	Guelph|John F. Ross CVI|EQP-CLL-568	43.56	-80.24
SMTPI1448-14	BIOUG16030-F03	BOLD:AAA3759	KR578445	Animalia;Arthropoda;Insecta;Hemiptera;Aphididae;Calaphidinae;Therioaphis	Therioaphis trifolii	2014-09-22/10-03	Guelph|John F. Ross CVI|EQP-CLL-568	43.56	-80.24
SMTPI1449-14	BIOUG16030-F04	BOLD:AAU6966	KR487890	Animalia;Arthropoda;Insecta;Coleoptera;Throscidae;Throscinae;Trixagus	Trixagus	2014-09-22/10-03	Guelph|John F. Ross CVI|EQP-CLL-568	43.56	-80.24
SMTPI1450-14	BIOUG16030-F05	BOLD:AAU6968	KR486413	Animalia;Arthropoda;Insecta;Coleoptera;Staphylinidae;Aleocharinae;Strigota	Strigota obscurata	2014-09-22/10-03	Guelph|John F. Ross CVI|EQP-CLL-568	43.56	-80.24
SMTPI1451-14	BIOUG16030-F06	BOLD:ABA6320	KR914874	Animalia;Arthropoda;Insecta;Coleoptera;Erotylidae	Erotylidae	2014-09-22/10-03	Guelph|John F. Ross CVI|EQP-CLL-568	43.56	-80.24
SMTPI145-14	BIOUG16006-A05	BOLD:AAU9275	KR894759	Animalia;Arthropoda;Insecta;Hymenoptera;Platygastridae;Scelioninae;Telenomus	Telenomus	2014-09-22/10-03	Sudbury|College Notre-Dame|EQP-CLL-639	46.49	-80.99
SMTPI1452-14	BIOUG16030-F07	BOLD:AAN6151	KR481516	Animalia;Arthropoda;Insecta;Coleoptera;Chrysomelidae;Galerucinae;Longitarsus	Longitarsus scutellaris	2014-09-22/10-03	Guelph|John F. Ross CVI|EQP-CLL-568	43.56	-80.24
SMTPI1453-14	BIOUG16030-F08	BOLD:AAN6148	KR480832	Animalia;Arthropoda;Insecta;Coleoptera;Throscidae;Throscinae;Trixagus	Trixagus carinicollis	2014-09-22/10-03	Guelph|John F. Ross CVI|EQP-CLL-568	43.56	-80.24
SMTPI1454-14	BIOUG16030-F09	BOLD:AAZ8498	KR582263	Animalia;Arthropoda;Insecta;Hemiptera;Cicadellidae;Typhlocybinae;Erythroneura	Erythroneura rubrella	2014-09-22/10-03	Guelph|John F. Ross CVI|EQP-CLL-568	43.56	-80.24
SMTPI1455-14	BIOUG16030-F10	BOLD:AAY6741	KR568859	Animalia;Arthropoda;Insecta;Hemiptera;Cicadellidae;Typhlocybinae;Empoasca	Empoasca decipiens	2014-09-22/10-03	Guelph|John F. Ross CVI|EQP-CLL-568	43.56	-80.24
SMTPI1456-14	BIOUG16030-F11	BOLD:AAA9899	KR570365	Animalia;Arthropoda;Insecta;Hemiptera;Aphididae;Aphidinae;Rhopalosiphum	Rhopalosiphum padi	2014-09-22/10-03	Guelph|John F. Ross CVI|EQP-CLL-568	43.56	-80.24
SMTPI1458-14	BIOUG16030-G01	BOLD:ACE1230	KR933378	Animalia;Arthropoda;Insecta;Hymenoptera;Mymaridae;Alaptus	Alaptus	2014-09-22/10-03	Guelph|John F. Ross CVI|EQP-CLL-568	43.56	-80.24
SMTPI1459-14	BIOUG16030-G02	BOLD:ACU4160	KR892080	Animalia;Arthropoda;Insecta;Hymenoptera;Formicidae;Ponerinae;Ponera	Ponera	2014-09-22/10-03	Guelph|John F. Ross CVI|EQP-CLL-568	43.56	-80.24
SMTPI1460-14	BIOUG16030-G03		MG349695	Animalia;Arthropoda;Insecta;Hymenoptera;Mymaridae;Anagrus	Anagrus	2014-09-22/10-03	Guelph|John F. Ross CVI|EQP-CLL-568	43.56	-80.24
SMTPI1461-14	BIOUG16030-G04	BOLD:AAH2151	KR893891	Animalia;Arthropoda;Insecta;Hymenoptera;Braconidae;Alysiinae;Dinotrema	Dinotrema	2014-09-22/10-03	Guelph|John F. Ross CVI|EQP-CLL-568	43.56	-80.24
SMTPI146-14	BIOUG16006-A06	BOLD:AAG7883	KR884443	Animalia;Arthropoda;Insecta;Hymenoptera;Platygastridae;Platygastrinae;Leptacis	Leptacis	2014-09-22/10-03	Sudbury|College Notre-Dame|EQP-CLL-639	46.49	-80.99
SMTPI1462-14	BIOUG16030-G05		MG355513	Animalia;Arthropoda;Insecta;Hymenoptera;Mymaridae;Camptoptera	Camptoptera	2014-09-22/10-03	Guelph|John F. Ross CVI|EQP-CLL-568	43.56	-80.24
SMTPI1464-14	BIOUG16030-G07	BOLD:AAU8379	KR890547	Animalia;Arthropoda;Insecta;Hymenoptera;Braconidae;Alysiinae;Dinotrema	Dinotrema	2014-09-22/10-03	Guelph|John F. Ross CVI|EQP-CLL-568	43.56	-80.24
SMTPI1466-14	BIOUG16030-G09	BOLD:AAY9201	KR888443	Animalia;Arthropoda;Insecta;Hymenoptera;Encyrtidae	Encyrtidae	2014-09-22/10-03	Guelph|John F. Ross CVI|EQP-CLL-568	43.56	-80.24
SMTPI1467-14	BIOUG16030-G10	BOLD:AAU8582	KR891620	Animalia;Arthropoda;Insecta;Hymenoptera;Ichneumonidae;Orthocentrinae	Orthocentrinae	2014-09-22/10-03	Guelph|John F. Ross CVI|EQP-CLL-568	43.56	-80.24
SMTPI1470-14	BIOUG16030-H01	BOLD:AAU8575	KR895793	Animalia;Arthropoda;Insecta;Hymenoptera;Platygastridae;Platygastrinae;Amblyaspis	Amblyaspis	2014-09-22/10-03	Guelph|John F. Ross CVI|EQP-CLL-568	43.56	-80.24
SMTPI1471-14	BIOUG16030-H02	BOLD:ACC7568	KR874386	Animalia;Arthropoda;Insecta;Hymenoptera;Platygastridae	Platygastridae	2014-09-22/10-03	Guelph|John F. Ross CVI|EQP-CLL-568	43.56	-80.24
SMTPI147-14	BIOUG16006-A07	BOLD:ABX2598	KR875121	Animalia;Arthropoda;Insecta;Hymenoptera;Platygastridae	Platygastridae	2014-09-22/10-03	Sudbury|College Notre-Dame|EQP-CLL-639	46.49	-80.99
SMTPI1472-14	BIOUG16030-H03	BOLD:AAM7459	KR900340	Animalia;Arthropoda;Insecta;Hymenoptera;Braconidae;Alysiinae;Asobara	Asobara	2014-09-22/10-03	Guelph|John F. Ross CVI|EQP-CLL-568	43.56	-80.24
SMTPI1473-14	BIOUG16030-H04	BOLD:AAU9004	MG348764	Animalia;Arthropoda;Insecta;Hymenoptera;Mymaridae;Anagrus	Anagrus	2014-09-22/10-03	Guelph|John F. Ross CVI|EQP-CLL-568	43.56	-80.24
SMTPI1476-14	BIOUG16030-H07	BOLD:ACF6498	KR892294	Animalia;Arthropoda;Insecta;Hymenoptera;Platygastridae	Platygastridae	2014-09-22/10-03	Guelph|John F. Ross CVI|EQP-CLL-568	43.56	-80.24
SMTPI1477-14	BIOUG16030-H08	BOLD:ABW3187	MG355004	Animalia;Arthropoda;Insecta;Hymenoptera;Mymaridae;Camptoptera	Camptoptera	2014-09-22/10-03	Guelph|John F. Ross CVI|EQP-CLL-568	43.56	-80.24
SMTPI1478-14	BIOUG16030-H09	BOLD:ABV9379	KR874261	Animalia;Arthropoda;Insecta;Hymenoptera;Mymaridae;Anagrus	Anagrus	2014-09-22/10-03	Guelph|John F. Ross CVI|EQP-CLL-568	43.56	-80.24
SMTPI1479-14	BIOUG16030-H10	BOLD:ABV2659	KR887550	Animalia;Arthropoda;Insecta;Hymenoptera;Platygastridae	Platygastridae	2014-09-22/10-03	Guelph|John F. Ross CVI|EQP-CLL-568	43.56	-80.24
SMTPI1480-14	BIOUG16030-H11	BOLD:AAP6701	MG438998	Animalia;Arthropoda;Insecta;Hymenoptera;Aphelinidae	Aphelinidae	2014-09-22/10-03	Guelph|John F. Ross CVI|EQP-CLL-568	43.56	-80.24
SMTPI1481-14	BIOUG16031-A01	BOLD:AAP1085	KR881436	Animalia;Arthropoda;Insecta;Hymenoptera;Tenthredinidae;Heterarthrinae;Metallus	Metallus lanceolatus	2014-09-22/10-03	Guelph|John F. Ross CVI|EQP-CLL-568	43.56	-80.24
SMTPI148-14	BIOUG16006-A08	BOLD:ADB5456	MG339862	Animalia;Arthropoda;Insecta;Hymenoptera;Eulophidae;Entedoninae;Neochrysocharis	Neochrysocharis	2014-09-22/10-03	Sudbury|College Notre-Dame|EQP-CLL-639	46.49	-80.99
SMTPI1482-14	BIOUG16031-A02	BOLD:AAA1468	KR875019	Animalia;Arthropoda;Insecta;Hymenoptera;Formicidae;Formicinae;Formica	Formica	2014-09-22/10-03	Guelph|John F. Ross CVI|EQP-CLL-568	43.56	-80.24
SMTPI1484-14	BIOUG16031-A04	BOLD:AAF0890	MG337428	Animalia;Arthropoda;Insecta;Hymenoptera;Formicidae;Formicinae;Lasius	Lasius claviger	2014-09-22/10-03	Guelph|John F. Ross CVI|EQP-CLL-568	43.56	-80.24
SMTPI1485-14	BIOUG16031-A05	BOLD:AAD4214	KR889555	Animalia;Arthropoda;Insecta;Hymenoptera;Ichneumonidae;Diplazontinae;Diplazon	Diplazon laetatorius	2014-09-22/10-03	Guelph|John F. Ross CVI|EQP-CLL-568	43.56	-80.24
SMTPI1486-14	BIOUG16031-A06	BOLD:ACF2785	KR878004	Animalia;Arthropoda;Insecta;Hymenoptera;Halictidae;Halictinae;Halictini;Lasioglossum	Lasioglossum	2014-09-22/10-03	Guelph|John F. Ross CVI|EQP-CLL-568	43.56	-80.24
SMTPI1487-14	BIOUG16031-A07	BOLD:AAG7794	KR881443	Animalia;Arthropoda;Insecta;Hymenoptera;Ichneumonidae;Banchinae;Lissonota	Lissonota coracina	2014-09-22/10-03	Guelph|John F. Ross CVI|EQP-CLL-568	43.56	-80.24
SMTPI1488-14	BIOUG16031-A08	BOLD:AAA3782	KR878180	Animalia;Arthropoda;Insecta;Hymenoptera;Halictidae;Halictinae;Halictini;Lasioglossum	Lasioglossum weemsi	2014-09-22/10-03	Guelph|John F. Ross CVI|EQP-CLL-568	43.56	-80.24
SMTPI1489-14	BIOUG16031-A09	BOLD:AAU8850	KR901159	Animalia;Arthropoda;Insecta;Hymenoptera;Ichneumonidae;Ichneumoninae	Ichneumoninae	2014-09-22/10-03	Guelph|John F. Ross CVI|EQP-CLL-568	43.56	-80.24
SMTPI1490-14	BIOUG16031-A10	BOLD:AAG1429	KR883158	Animalia;Arthropoda;Insecta;Hymenoptera;Braconidae;Macrocentrinae;Macrocentrus	Macrocentrus	2014-09-22/10-03	Guelph|John F. Ross CVI|EQP-CLL-568	43.56	-80.24
SMTPI1491-14	BIOUG16031-A11	BOLD:AAE0406	KR901714	Animalia;Arthropoda;Insecta;Hymenoptera;Formicidae;Formicinae;Formica	Formica lasioides	2014-09-22/10-03	Guelph|John F. Ross CVI|EQP-CLL-568	43.56	-80.24
SMTPI149-14	BIOUG16006-A09	BOLD:AAU8613	KR901482	Animalia;Arthropoda;Insecta;Hymenoptera;Ichneumonidae;Diplazontinae;Sussaba	Sussaba dorsalis	2014-09-22/10-03	Sudbury|College Notre-Dame|EQP-CLL-639	46.49	-80.99
SMTPI1492-14	BIOUG16031-A12	BOLD:AAH2172	KR875325	Animalia;Arthropoda;Insecta;Hymenoptera;Ichneumonidae;Diplazontinae;Syrphoctonus	Syrphoctonus signatus	2014-09-22/10-03	Guelph|John F. Ross CVI|EQP-CLL-568	43.56	-80.24
SMTPI1494-14	BIOUG16031-B02	BOLD:AAU8235	KR888057	Animalia;Arthropoda;Insecta;Hymenoptera;Tenthredinidae;Selandriinae;Nesoselandria	Nesoselandria morio	2014-09-22/10-03	Guelph|John F. Ross CVI|EQP-CLL-568	43.56	-80.24
SMTPI1495-14	BIOUG16031-B03	BOLD:AAG7714	KR884615	Animalia;Arthropoda;Insecta;Hymenoptera;Ichneumonidae;Cylloceriinae;Cylloceria	Cylloceria	2014-09-22/10-03	Guelph|John F. Ross CVI|EQP-CLL-568	43.56	-80.24
SMTPI1497-14	BIOUG16031-B05	BOLD:AAA1468	KR887700	Animalia;Arthropoda;Insecta;Hymenoptera;Formicidae;Formicinae;Formica	Formica	2014-09-22/10-03	Guelph|John F. Ross CVI|EQP-CLL-568	43.56	-80.24
SMTPI1498-14	BIOUG16031-B06	BOLD:ABY9254	KR897248	Animalia;Arthropoda;Insecta;Hymenoptera;Formicidae;Formicinae;Lasius	Lasius claviger	2014-09-22/10-03	Guelph|John F. Ross CVI|EQP-CLL-568	43.56	-80.24
SMTPI1499-14	BIOUG16031-B07	BOLD:AAA7868	KR884680	Animalia;Arthropoda;Insecta;Hymenoptera;Halictidae;Halictinae;Halictini;Lasioglossum	Lasioglossum imitatum	2014-09-22/10-03	Guelph|John F. Ross CVI|EQP-CLL-568	43.56	-80.24
SMTPI1501-14	BIOUG16031-B09	BOLD:ACG9804	KT145842	Animalia;Arthropoda;Insecta;Lepidoptera;Plutellidae;Plutellinae;Plutella	Plutella porrectella	2014-09-22/10-03	Guelph|John F. Ross CVI|EQP-CLL-568	43.56	-80.24
SMTPI1502-14	BIOUG16031-B10	BOLD:AAB7601	MG049332	Animalia;Arthropoda;Arachnida;Araneae;Eutichuridae;Cheiracanthium	Cheiracanthium mildei	2014-09-22/10-03	Guelph|John F. Ross CVI|EQP-CLL-568	43.56	-80.24
SMTPI1503-14	BIOUG16031-B11	BOLD:AAB7601	MG047816	Animalia;Arthropoda;Arachnida;Araneae;Eutichuridae;Cheiracanthium	Cheiracanthium mildei	2014-09-22/10-03	Guelph|John F. Ross CVI|EQP-CLL-568	43.56	-80.24
SMTPI1504-14	BIOUG16031-B12	BOLD:AAB7601	MG048174	Animalia;Arthropoda;Arachnida;Araneae;Eutichuridae;Cheiracanthium	Cheiracanthium mildei	2014-09-22/10-03	Guelph|John F. Ross CVI|EQP-CLL-568	43.56	-80.24
SMTPI1505-14	BIOUG16031-C01	BOLD:AAB7601	MG044285	Animalia;Arthropoda;Arachnida;Araneae;Eutichuridae;Cheiracanthium	Cheiracanthium mildei	2014-09-22/10-03	Guelph|John F. Ross CVI|EQP-CLL-568	43.56	-80.24
SMTPI1506-14	BIOUG16031-C02	BOLD:AAR1764	KR483818	Animalia;Arthropoda;Insecta;Coleoptera;Staphylinidae;Staphylininae;Philonthus	Philonthus carbonarius	2014-09-22/10-03	Guelph|John F. Ross CVI|EQP-CLL-568	43.56	-80.24
SMTPI1507-14	BIOUG16031-C03	BOLD:AAG2883	KR578666	Animalia;Arthropoda;Insecta;Hemiptera;Cicadellidae;Cicadellinae;Draeculacephala	Draeculacephala	2014-09-22/10-03	Guelph|John F. Ross CVI|EQP-CLL-568	43.56	-80.24
SMTPI1508-14	BIOUG16031-C04	BOLD:AAN5497	KR771006	Animalia;Arthropoda;Insecta;Diptera;Anthomyiidae;Pegomyinae;Pegomya	Pegomya	2014-09-22/10-03	Guelph|John F. Ross CVI|EQP-CLL-568	43.56	-80.24
SMTPI1510-14	BIOUG16031-C06	BOLD:AAB5609	KR769196	Animalia;Arthropoda;Insecta;Diptera;Muscidae;Coenosiinae;Coenosia	Coenosia tigrina	2014-09-22/10-03	Guelph|John F. Ross CVI|EQP-CLL-568	43.56	-80.24
SMTPI1511-14	BIOUG16031-C07	BOLD:AAF9702	KR767321	Animalia;Arthropoda;Insecta;Diptera;Psilidae;Psilinae;Loxocera	Loxocera	2014-09-22/10-03	Guelph|John F. Ross CVI|EQP-CLL-568	43.56	-80.24
SMTPI151-14	BIOUG16006-A11	BOLD:AAY6809	KR874578	Animalia;Arthropoda;Insecta;Hymenoptera;Eulophidae	Eulophidae	2014-09-22/10-03	Sudbury|College Notre-Dame|EQP-CLL-639	46.49	-80.99
SMTPI1512-14	BIOUG16031-C08	BOLD:AAF9702	KR764654	Animalia;Arthropoda;Insecta;Diptera;Psilidae;Psilinae;Loxocera	Loxocera	2014-09-22/10-03	Guelph|John F. Ross CVI|EQP-CLL-568	43.56	-80.24
SMTPI1513-14	BIOUG16031-C09	BOLD:AAB5609	KR777714	Animalia;Arthropoda;Insecta;Diptera;Muscidae;Coenosiinae;Coenosia	Coenosia tigrina	2014-09-22/10-03	Guelph|John F. Ross CVI|EQP-CLL-568	43.56	-80.24
SMTPI1514-14	BIOUG16031-C10	BOLD:AAB5609	KR773731	Animalia;Arthropoda;Insecta;Diptera;Muscidae;Coenosiinae;Coenosia	Coenosia tigrina	2014-09-22/10-03	Guelph|John F. Ross CVI|EQP-CLL-568	43.56	-80.24
SMTPI1515-14	BIOUG16031-C11	BOLD:AAF9702	KR776649	Animalia;Arthropoda;Insecta;Diptera;Psilidae;Psilinae;Loxocera	Loxocera	2014-09-22/10-03	Guelph|John F. Ross CVI|EQP-CLL-568	43.56	-80.24
SMTPI1516-14	BIOUG16031-C12	BOLD:AAB5609	KR776405	Animalia;Arthropoda;Insecta;Diptera;Muscidae;Coenosiinae;Coenosia	Coenosia tigrina	2014-09-22/10-03	Guelph|John F. Ross CVI|EQP-CLL-568	43.56	-80.24
SMTPI1517-14	BIOUG16031-D01	BOLD:AAF4234	KR775508	Animalia;Arthropoda;Insecta;Diptera;Anthomyiidae;Pegomyinae;Eutrichota	Eutrichota lipsia	2014-09-22/10-03	Guelph|John F. Ross CVI|EQP-CLL-568	43.56	-80.24
SMTPI1518-14	BIOUG16031-D02	BOLD:AAF9702	KR773935	Animalia;Arthropoda;Insecta;Diptera;Psilidae;Psilinae;Loxocera	Loxocera	2014-09-22/10-03	Guelph|John F. Ross CVI|EQP-CLL-568	43.56	-80.24
SMTPI1519-14	BIOUG16031-D03	BOLD:AAH0130	KR484673	Animalia;Arthropoda;Insecta;Coleoptera;Curculionidae;Entiminae;Sitona	Sitona hispidulus	2014-09-22/10-03	Guelph|John F. Ross CVI|EQP-CLL-568	43.56	-80.24
SMTPI1521-14	BIOUG16031-D05	BOLD:ABZ0423	KR892330	Animalia;Arthropoda;Insecta;Hymenoptera;Formicidae;Formicinae;Lasius	Lasius	2014-09-22/10-03	Guelph|John F. Ross CVI|EQP-CLL-568	43.56	-80.24
SMTPI152-14	BIOUG16006-A12	BOLD:ACP8638	KR880074	Animalia;Arthropoda;Insecta;Hymenoptera;Megaspilidae	Megaspilidae	2014-09-22/10-03	Sudbury|College Notre-Dame|EQP-CLL-639	46.49	-80.99
SMTPI1522-14	BIOUG16031-D06		MG339812	Animalia;Arthropoda;Insecta;Hymenoptera;Halictidae;Halictinae;Halictini;Lasioglossum	Lasioglossum	2014-09-22/10-03	Guelph|John F. Ross CVI|EQP-CLL-568	43.56	-80.24
SMTPI1523-14	BIOUG16031-D07	BOLD:ABZ4364	KR898919	Animalia;Arthropoda;Insecta;Hymenoptera;Ichneumonidae;Campopleginae;Cymodusa	Cymodusa distincta	2014-09-22/10-03	Guelph|John F. Ross CVI|EQP-CLL-568	43.56	-80.24
SMTPI1524-14	BIOUG16031-D08	BOLD:AAP1085	KR877728	Animalia;Arthropoda;Insecta;Hymenoptera;Tenthredinidae;Heterarthrinae;Metallus	Metallus lanceolatus	2014-09-22/10-03	Guelph|John F. Ross CVI|EQP-CLL-568	43.56	-80.24
SMTPI1525-14	BIOUG16031-D09	BOLD:AAG1429	KR886064	Animalia;Arthropoda;Insecta;Hymenoptera;Braconidae;Macrocentrinae;Macrocentrus	Macrocentrus	2014-09-22/10-03	Guelph|John F. Ross CVI|EQP-CLL-568	43.56	-80.24
SMTPI1527-14	BIOUG16031-D11	BOLD:AAC1302	KR887849	Animalia;Arthropoda;Insecta;Hymenoptera;Formicidae;Formicinae;Prenolepis	Prenolepis imparis	2014-09-22/10-03	Guelph|John F. Ross CVI|EQP-CLL-568	43.56	-80.24
SMTPI1528-14	BIOUG16031-D12	BOLD:AAP1085	KR900213	Animalia;Arthropoda;Insecta;Hymenoptera;Tenthredinidae;Heterarthrinae;Metallus	Metallus lanceolatus	2014-09-22/10-03	Guelph|John F. Ross CVI|EQP-CLL-568	43.56	-80.24
SMTPI1529-14	BIOUG16035-B06	BOLD:AAA4555	KR141325	Animalia;Arthropoda;Insecta;Orthoptera;Acrididae;Melanoplinae;Melanoplus	Melanoplus	2014-09-22/10-03	Guelph|John F. Ross CVI|EQP-CLL-568	43.56	-80.24
SMTPI1530-14	BIOUG16035-B07	BOLD:AAG9897	KR143151	Animalia;Arthropoda;Insecta;Dermaptera;Forficulidae;Forficulinae;Forficula	Forficula auricularia-A	2014-09-22/10-03	Guelph|John F. Ross CVI|EQP-CLL-568	43.56	-80.24
SMTPI1531-14	BIOUG16035-B08	BOLD:AAG9897	KR144453	Animalia;Arthropoda;Insecta;Dermaptera;Forficulidae;Forficulinae;Forficula	Forficula auricularia-A	2014-09-22/10-03	Guelph|John F. Ross CVI|EQP-CLL-568	43.56	-80.24
SMTPI1532-14	BIOUG16035-B09	BOLD:AAG9897	KR142664	Animalia;Arthropoda;Insecta;Dermaptera;Forficulidae;Forficulinae;Forficula	Forficula auricularia-A	2014-09-22/10-03	Guelph|John F. Ross CVI|EQP-CLL-568	43.56	-80.24
SMTPI1533-14	BIOUG16035-B10	BOLD:AAA3080	KR143549	Animalia;Arthropoda;Insecta;Trichoptera;Limnephilidae;Limnephilinae;Limnephilus	Limnephilus submonilifer	2014-09-22/10-03	Guelph|John F. Ross CVI|EQP-CLL-568	43.56	-80.24
SMTPI1534-14	BIOUG16035-B11	BOLD:AAL5087	KR483959	Animalia;Arthropoda;Insecta;Coleoptera;Staphylinidae;Staphylininae;Philonthus	Philonthus cognatus	2014-09-22/10-03	Guelph|John F. Ross CVI|EQP-CLL-568	43.56	-80.24
SMTPI1535-14	BIOUG16035-B12	BOLD:AAF6935	KR491490	Animalia;Arthropoda;Insecta;Coleoptera;Coccinellidae;Coccinellinae;Propylaea	Propylaea quatuordecimpunctata	2014-09-22/10-03	Guelph|John F. Ross CVI|EQP-CLL-568	43.56	-80.24
SMTPI1536-14	BIOUG16035-C01	BOLD:AAI7113	KR566648	Animalia;Arthropoda;Insecta;Hemiptera;Membracidae;Smiliinae;Ceresa	Ceresa bubalus	2014-09-22/10-03	Guelph|John F. Ross CVI|EQP-CLL-568	43.56	-80.24
SMTPI1537-14	BIOUG16035-C02	BOLD:AAZ2091	KR562067	Animalia;Arthropoda;Insecta;Hemiptera;Aphrophoridae;Aphrophorinae;Aphrophora	Aphrophora alni	2014-09-22/10-03	Guelph|John F. Ross CVI|EQP-CLL-568	43.56	-80.24
SMTPI1538-14	BIOUG16035-C03	BOLD:AAW5226	KR567007	Animalia;Arthropoda;Insecta;Hemiptera;Cicadellidae;Aphrodinae;Aphrodes	Aphrodes bicincta	2014-09-22/10-03	Guelph|John F. Ross CVI|EQP-CLL-568	43.56	-80.24
SMTPI1539-14	BIOUG16035-C04	BOLD:AAG7794	KR890772	Animalia;Arthropoda;Insecta;Hymenoptera;Ichneumonidae;Banchinae;Lissonota	Lissonota coracina	2014-09-22/10-03	Guelph|John F. Ross CVI|EQP-CLL-568	43.56	-80.24
SMTPI1540-14	BIOUG16035-C05	BOLD:AAG6743	KR761416	Animalia;Arthropoda;Insecta;Diptera;Sarcophagidae;Sarcophaginae;Sarcophaga	Sarcophaga subvicina	2014-09-22/10-03	Guelph|John F. Ross CVI|EQP-CLL-568	43.56	-80.24
SMTPI1541-14	BIOUG16035-C06	BOLD:AAG1711	KR759001	Animalia;Arthropoda;Insecta;Diptera;Muscidae;Phaoniinae;Helina	Helina depuncta	2014-09-22/10-03	Guelph|John F. Ross CVI|EQP-CLL-568	43.56	-80.24
SMTPI154-14	BIOUG16006-B02	BOLD:AAU8576	KR900797	Animalia;Arthropoda;Insecta;Hymenoptera;Eulophidae;Entedoninae;Neochrysocharis	Neochrysocharis	2014-09-22/10-03	Sudbury|College Notre-Dame|EQP-CLL-639	46.49	-80.99
SMTPI1542-14	BIOUG16035-C07	BOLD:AAF7592	KR768252	Animalia;Arthropoda;Insecta;Diptera;Tephritidae;Trypetinae;Euleia	Euleia fratria	2014-09-22/10-03	Guelph|John F. Ross CVI|EQP-CLL-568	43.56	-80.24
SMTPI1543-14	BIOUG16035-C08	BOLD:AAB5609	KR765866	Animalia;Arthropoda;Insecta;Diptera;Muscidae;Coenosiinae;Coenosia	Coenosia tigrina	2014-09-22/10-03	Guelph|John F. Ross CVI|EQP-CLL-568	43.56	-80.24
SMTPI1544-14	BIOUG16035-C09	BOLD:AAB5609	KR769445	Animalia;Arthropoda;Insecta;Diptera;Muscidae;Coenosiinae;Coenosia	Coenosia tigrina	2014-09-22/10-03	Guelph|John F. Ross CVI|EQP-CLL-568	43.56	-80.24
SMTPI1545-14	BIOUG16035-C10	BOLD:AAG1711	KR762421	Animalia;Arthropoda;Insecta;Diptera;Muscidae;Phaoniinae;Helina	Helina depuncta	2014-09-22/10-03	Guelph|John F. Ross CVI|EQP-CLL-568	43.56	-80.24
SMTPI1546-14	BIOUG16035-C11	BOLD:AAG1711	KR762359	Animalia;Arthropoda;Insecta;Diptera;Muscidae;Phaoniinae;Helina	Helina depuncta	2014-09-22/10-03	Guelph|John F. Ross CVI|EQP-CLL-568	43.56	-80.24
SMTPI1547-14	BIOUG16035-C12	BOLD:AAB5609	KR774693	Animalia;Arthropoda;Insecta;Diptera;Muscidae;Coenosiinae;Coenosia	Coenosia tigrina	2014-09-22/10-03	Guelph|John F. Ross CVI|EQP-CLL-568	43.56	-80.24
SMTPI1548-14	BIOUG16035-D01	BOLD:AAG1711	KR761752	Animalia;Arthropoda;Insecta;Diptera;Muscidae;Phaoniinae;Helina	Helina depuncta	2014-09-22/10-03	Guelph|John F. Ross CVI|EQP-CLL-568	43.56	-80.24
SMTPI1549-14	BIOUG16035-H05	BOLD:AAE7386	KR758974	Animalia;Arthropoda;Insecta;Diptera;Tipulidae;Tipulinae;Tipula	Tipula paludosa	2014-09-22/10-03	Guelph|John F. Ross CVI|EQP-CLL-568	43.56	-80.24
SMTPI1550-14	BIOUG16035-H06	BOLD:ABX6186	KR768683	Animalia;Arthropoda;Insecta;Diptera;Tipulidae;Tipulinae;Nephrotoma	Nephrotoma ferruginea	2014-09-22/10-03	Guelph|John F. Ross CVI|EQP-CLL-568	43.56	-80.24
SMTPI1551-14	BIOUG16035-H07	BOLD:AAF9041	KR760735	Animalia;Arthropoda;Insecta;Diptera;Tipulidae;Tipulinae;Tipula	Tipula oleracea	2014-09-22/10-03	Guelph|John F. Ross CVI|EQP-CLL-568	43.56	-80.24
SMTPI1552-14	BIOUG16035-H08	BOLD:AAF8978	KR768785	Animalia;Arthropoda;Insecta;Diptera;Tipulidae;Tipulinae;Tipula	Tipula	2014-09-22/10-03	Guelph|John F. Ross CVI|EQP-CLL-568	43.56	-80.24
SMTPI1553-14	BIOUG16045-A01		MG374580	Animalia;Arthropoda;Insecta;Hymenoptera;Pteromalidae	Pteromalidae	2014-09-22/10-03	Guelph|John F. Ross CVI|EQP-CLL-568	43.56	-80.24
SMTPI1554-14	BIOUG16045-A02	BOLD:AAU9004	MG350133	Animalia;Arthropoda;Insecta;Hymenoptera;Mymaridae;Anagrus	Anagrus	2014-09-22/10-03	Guelph|John F. Ross CVI|EQP-CLL-568	43.56	-80.24
SMTPI1555-14	BIOUG16045-A03	BOLD:AAC0175	MG047009	Animalia;Arthropoda;Arachnida;Araneae;Theridiidae;Parasteatoda	Parasteatoda tepidariorum	2014-09-22/10-03	Guelph|John F. Ross CVI|EQP-CLL-568	43.56	-80.24
SMTPI1556-14	BIOUG16045-A04	BOLD:ACR3866	KR142975	Animalia;Arthropoda;Insecta;Psocodea;Caeciliusidae;Caeciliusinae;Valenzuela	Valenzuela	2014-09-22/10-03	Guelph|John F. Ross CVI|EQP-CLL-568	43.56	-80.24
SMTPI1557-14	BIOUG16045-A05	BOLD:ACR3866	KR144059	Animalia;Arthropoda;Insecta;Psocodea;Caeciliusidae;Caeciliusinae;Valenzuela	Valenzuela	2014-09-22/10-03	Guelph|John F. Ross CVI|EQP-CLL-568	43.56	-80.24
SMTPI1559-14	BIOUG16045-A07	BOLD:AAP4628	KR142074	Animalia;Arthropoda;Insecta;Psocodea;Caeciliusidae;Caeciliusinae;Valenzuela	Valenzuela	2014-09-22/10-03	Guelph|John F. Ross CVI|EQP-CLL-568	43.56	-80.24
SMTPI1560-14	BIOUG16045-A08	BOLD:AAO4092	KR145068	Animalia;Arthropoda;Insecta;Psocodea;Caeciliusidae;Caeciliusinae;Valenzuela	Valenzuela burmeisteri	2014-09-22/10-03	Guelph|John F. Ross CVI|EQP-CLL-568	43.56	-80.24
SMTPI1561-14	BIOUG16045-A09	BOLD:ACL2370	MG415116	Animalia;Arthropoda;Arachnida;Sarcoptiformes;Ceratozetidae;Trichoribates	Trichoribates	2014-09-22/10-03	Guelph|John F. Ross CVI|EQP-CLL-568	43.56	-80.24
SMTPI156-14	BIOUG16006-B04	BOLD:ACM4479	KR891159	Animalia;Arthropoda;Insecta;Hymenoptera;Braconidae;Alysiinae	Alysiinae	2014-09-22/10-03	Sudbury|College Notre-Dame|EQP-CLL-639	46.49	-80.99
SMTPI1562-14	BIOUG16045-A10	BOLD:AAE2297	KR568398	Animalia;Arthropoda;Insecta;Hemiptera;Rhyparochromidae;Rhyparochrominae;Stygnocoris	Stygnocoris rusticus	2014-09-22/10-03	Guelph|John F. Ross CVI|EQP-CLL-568	43.56	-80.24
SMTPI1563-14	BIOUG16045-A11	BOLD:ABZ6353	KR561396	Animalia;Arthropoda;Insecta;Hemiptera;Aphididae;Eriosomatinae;Melaphis	Melaphis	2014-09-22/10-03	Guelph|John F. Ross CVI|EQP-CLL-568	43.56	-80.24
SMTPI1564-14	BIOUG16045-A12	BOLD:AAI3667	KR575210	Animalia;Arthropoda;Insecta;Hemiptera;Aphididae;Aphidinae;Capitophorus	Capitophorus	2014-09-22/10-03	Guelph|John F. Ross CVI|EQP-CLL-568	43.56	-80.24
SMTPI1565-14	BIOUG16045-B01	BOLD:AAF1729	KR147417	Animalia;Arthropoda;Insecta;Psocodea;Lachesillidae;Lachesillinae;Lachesilla	Lachesilla pedicularia	2014-09-22/10-03	Guelph|John F. Ross CVI|EQP-CLL-568	43.56	-80.24
SMTPI1566-14	BIOUG16045-B02	BOLD:AAG6951	KR776454	Animalia;Arthropoda;Insecta;Diptera;Chamaemyiidae;Chamaemyiinae;Chamaemyia	Chamaemyia	2014-09-22/10-03	Guelph|John F. Ross CVI|EQP-CLL-568	43.56	-80.24
SMTPI1567-14	BIOUG16045-B03	BOLD:ADA3072	KR775474	Animalia;Arthropoda;Insecta;Diptera;Phoridae;Metopininae;Megaselia	Megaselia arcticae	2014-09-22/10-03	Guelph|John F. Ross CVI|EQP-CLL-568	43.56	-80.24
SMTPI1568-14	BIOUG16045-B04	BOLD:ABX0130	KR766507	Animalia;Arthropoda;Insecta;Diptera;Cecidomyiidae	Cecidomyiidae	2014-09-22/10-03	Guelph|John F. Ross CVI|EQP-CLL-568	43.56	-80.24
SMTPI1569-14	BIOUG16045-B05	BOLD:AAP6465	KR758844	Animalia;Arthropoda;Insecta;Diptera;Sciaridae;Corynoptera	Corynoptera cursor	2014-09-22/10-03	Guelph|John F. Ross CVI|EQP-CLL-568	43.56	-80.24
SMTPI1570-14	BIOUG16045-B06	BOLD:AAG7279	KR775996	Animalia;Arthropoda;Insecta;Diptera;Sphaeroceridae;Limosininae;Spelobia	Spelobia ochripes	2014-09-22/10-03	Guelph|John F. Ross CVI|EQP-CLL-568	43.56	-80.24
SMTPI1571-14	BIOUG16045-B07		MG375275	Animalia;Arthropoda;Insecta;Hymenoptera;Torymidae	Torymidae	2014-09-22/10-03	Guelph|John F. Ross CVI|EQP-CLL-568	43.56	-80.24
SMTPI157-14	BIOUG16006-B05		KR932135	Animalia;Arthropoda;Insecta;Hymenoptera;Pteromalidae;Pteromalinae;Pteromalus	Pteromalus	2014-09-22/10-03	Sudbury|College Notre-Dame|EQP-CLL-639	46.49	-80.99
SMTPI1573-14	BIOUG16045-B09	BOLD:AAV1136	KR759147	Animalia;Arthropoda;Insecta;Diptera;Scatopsidae	Scatopsidae	2014-09-22/10-03	Guelph|John F. Ross CVI|EQP-CLL-568	43.56	-80.24
SMTPI1575-14	BIOUG16045-B11	BOLD:AAF1729	KR143594	Animalia;Arthropoda;Insecta;Psocodea;Lachesillidae;Lachesillinae;Lachesilla	Lachesilla pedicularia	2014-09-22/10-03	Guelph|John F. Ross CVI|EQP-CLL-568	43.56	-80.24
SMTPI1576-14	BIOUG16022-F06	BOLD:AAE7386	KR775853	Animalia;Arthropoda;Insecta;Diptera;Tipulidae;Tipulinae;Tipula	Tipula paludosa	2014-09-22/10-03	New Glasgow|North Nova Education Centre|EQP-CLL-558	45.56	-62.63
SMTPI1577-14	BIOUG16022-F07	BOLD:AAB0591	KR144226	Animalia;Arthropoda;Insecta;Trichoptera;Limnephilidae;Limnephilinae;Pycnopsyche	Pycnopsyche guttifera	2014-09-22/10-03	New Glasgow|North Nova Education Centre|EQP-CLL-558	45.56	-62.63
SMTPI1578-14	BIOUG16022-F08	BOLD:AAA3680	KR145214	Animalia;Arthropoda;Insecta;Trichoptera;Hydropsychidae;Hydropsychinae;Hydropsyche	Hydropsyche morosa	2014-09-22/10-03	New Glasgow|North Nova Education Centre|EQP-CLL-558	45.56	-62.63
SMTPI1579-14	BIOUG16022-F09	BOLD:AAF4976	KR487833	Animalia;Arthropoda;Insecta;Coleoptera;Lampyridae;Lampyrinae;Ellychnia	Ellychnia	2014-09-22/10-03	New Glasgow|North Nova Education Centre|EQP-CLL-558	45.56	-62.63
SMTPI1580-14	BIOUG16022-F10	BOLD:AAU8848	KR895291	Animalia;Arthropoda;Insecta;Hymenoptera;Ichneumonidae;Campopleginae	Campopleginae	2014-09-22/10-03	New Glasgow|North Nova Education Centre|EQP-CLL-558	45.56	-62.63
SMTPI1581-14	BIOUG16022-F11	BOLD:AAC2309	KT145436	Animalia;Arthropoda;Insecta;Lepidoptera;Gelechiidae;Anacampsinae;Anacampsis	Anacampsis niveopulvella	2014-09-22/10-03	New Glasgow|North Nova Education Centre|EQP-CLL-558	45.56	-62.63
SMTPI1582-14	BIOUG16022-F12	BOLD:AAG2461	KR774559	Animalia;Arthropoda;Insecta;Diptera;Anthomyiidae	Anthomyiidae	2014-09-22/10-03	New Glasgow|North Nova Education Centre|EQP-CLL-558	45.56	-62.63
SMTPI1583-14	BIOUG16022-G01	BOLD:AAC0321	KT133871	Animalia;Arthropoda;Insecta;Lepidoptera;Gelechiidae;Gelechiinae;Filatima	Filatima abactella	2014-09-22/10-03	New Glasgow|North Nova Education Centre|EQP-CLL-558	45.56	-62.63
SMTPI1584-14	BIOUG16022-G02	BOLD:AAB5726	MG046120	Animalia;Arthropoda;Arachnida;Araneae;Agelenidae;Agelenopsis	Agelenopsis potteri	2014-09-22/10-03	New Glasgow|North Nova Education Centre|EQP-CLL-558	45.56	-62.63
SMTPI1585-14	BIOUG16022-G03	BOLD:AAB5726	MG043602	Animalia;Arthropoda;Arachnida;Araneae;Agelenidae;Agelenopsis	Agelenopsis potteri	2014-09-22/10-03	New Glasgow|North Nova Education Centre|EQP-CLL-558	45.56	-62.63
SMTPI1586-14	BIOUG16022-G04	BOLD:AAB5726	MG046993	Animalia;Arthropoda;Arachnida;Araneae;Agelenidae;Agelenopsis	Agelenopsis potteri	2014-09-22/10-03	New Glasgow|North Nova Education Centre|EQP-CLL-558	45.56	-62.63
SMTPI1587-14	BIOUG16024-E08	BOLD:AAP3591	MG047878	Animalia;Arthropoda;Arachnida;Araneae;Clubionidae;Clubiona	Clubiona moesta	2014-09-22/10-03	New Glasgow|North Nova Education Centre|EQP-CLL-558	45.56	-62.63
SMTPI1588-14	BIOUG16024-E09	BOLD:AAA3450	KR144917	Animalia;Arthropoda;Insecta;Trichoptera;Hydropsychidae;Hydropsychinae;Hydropsyche	Hydropsyche bronta	2014-09-22/10-03	New Glasgow|North Nova Education Centre|EQP-CLL-558	45.56	-62.63
SMTPI1590-14	BIOUG16024-E11	BOLD:AAE1553	KR891591	Animalia;Arthropoda;Insecta;Hymenoptera;Formicidae;Formicinae;Lasius	Lasius umbratus	2014-09-22/10-03	New Glasgow|North Nova Education Centre|EQP-CLL-558	45.56	-62.63
SMTPI159-14	BIOUG16006-B07		MG352205	Animalia;Arthropoda;Insecta;Hymenoptera;Mymaridae;Anagrus	Anagrus	2014-09-22/10-03	Sudbury|College Notre-Dame|EQP-CLL-639	46.49	-80.99
SMTPI1592-14	BIOUG16024-F01	BOLD:AAD1522	KT136803	Animalia;Arthropoda;Insecta;Lepidoptera;Psychidae;Naryciinae;Dahlica	Dahlica triquetrella	2014-09-22/10-03	New Glasgow|North Nova Education Centre|EQP-CLL-558	45.56	-62.63
SMTPI1593-14	BIOUG16032-A01	BOLD:AAG8836	KR564076	Animalia;Arthropoda;Insecta;Hemiptera;Cicadellidae;Eurymelinae;Idiocerus	Idiocerus suturalis	2014-09-22/10-03	New Glasgow|North Nova Education Centre|EQP-CLL-558	45.56	-62.63
SMTPI1594-14	BIOUG16032-A02	BOLD:AAG8823	KR565841	Animalia;Arthropoda;Insecta;Hemiptera;Clastopteridae;Clastopterinae;Clastoptera	Clastoptera obtusa	2014-09-22/10-03	New Glasgow|North Nova Education Centre|EQP-CLL-558	45.56	-62.63
SMTPI1595-14	BIOUG16032-A03	BOLD:AAG8836	KR561148	Animalia;Arthropoda;Insecta;Hemiptera;Cicadellidae;Eurymelinae;Idiocerus	Idiocerus suturalis	2014-09-22/10-03	New Glasgow|North Nova Education Centre|EQP-CLL-558	45.56	-62.63
SMTPI1596-14	BIOUG16032-A04	BOLD:AAG8836	KR571329	Animalia;Arthropoda;Insecta;Hemiptera;Cicadellidae;Eurymelinae;Idiocerus	Idiocerus suturalis	2014-09-22/10-03	New Glasgow|North Nova Education Centre|EQP-CLL-558	45.56	-62.63
SMTPI1597-14	BIOUG16032-A05	BOLD:AAG8836	KR568010	Animalia;Arthropoda;Insecta;Hemiptera;Cicadellidae;Eurymelinae;Idiocerus	Idiocerus suturalis	2014-09-22/10-03	New Glasgow|North Nova Education Centre|EQP-CLL-558	45.56	-62.63
SMTPI1598-14	BIOUG16032-A06	BOLD:AAG8836	KR567270	Animalia;Arthropoda;Insecta;Hemiptera;Cicadellidae;Eurymelinae;Idiocerus	Idiocerus suturalis	2014-09-22/10-03	New Glasgow|North Nova Education Centre|EQP-CLL-558	45.56	-62.63
SMTPI1599-14	BIOUG16032-A07	BOLD:AAG2890	KR565810	Animalia;Arthropoda;Insecta;Hemiptera;Cicadellidae;Eurymelinae;Idiocerus	Idiocerus	2014-09-22/10-03	New Glasgow|North Nova Education Centre|EQP-CLL-558	45.56	-62.63
SMTPI1600-14	BIOUG16032-A08	BOLD:AAG8836	KR565907	Animalia;Arthropoda;Insecta;Hemiptera;Cicadellidae;Eurymelinae;Idiocerus	Idiocerus suturalis	2014-09-22/10-03	New Glasgow|North Nova Education Centre|EQP-CLL-558	45.56	-62.63
SMTPI1601-14	BIOUG16032-A09	BOLD:AAG8836	KR576196	Animalia;Arthropoda;Insecta;Hemiptera;Cicadellidae;Eurymelinae;Idiocerus	Idiocerus suturalis	2014-09-22/10-03	New Glasgow|North Nova Education Centre|EQP-CLL-558	45.56	-62.63
SMTPI160-14	BIOUG16006-B08	BOLD:AAG7898	KR877871	Animalia;Arthropoda;Insecta;Hymenoptera;Platygastridae;Scelioninae	Scelioninae	2014-09-22/10-03	Sudbury|College Notre-Dame|EQP-CLL-639	46.49	-80.99
SMTPI1602-14	BIOUG16032-A10	BOLD:AAG8836	KR561468	Animalia;Arthropoda;Insecta;Hemiptera;Cicadellidae;Eurymelinae;Idiocerus	Idiocerus suturalis	2014-09-22/10-03	New Glasgow|North Nova Education Centre|EQP-CLL-558	45.56	-62.63
SMTPI1603-14	BIOUG16032-A11	BOLD:AAG8836	KR566171	Animalia;Arthropoda;Insecta;Hemiptera;Cicadellidae;Eurymelinae;Idiocerus	Idiocerus suturalis	2014-09-22/10-03	New Glasgow|North Nova Education Centre|EQP-CLL-558	45.56	-62.63
SMTPI1604-14	BIOUG16032-A12	BOLD:AAG8836	KR582621	Animalia;Arthropoda;Insecta;Hemiptera;Cicadellidae;Eurymelinae;Idiocerus	Idiocerus suturalis	2014-09-22/10-03	New Glasgow|North Nova Education Centre|EQP-CLL-558	45.56	-62.63
SMTPI1605-14	BIOUG16032-B01	BOLD:AAG8836	KR574838	Animalia;Arthropoda;Insecta;Hemiptera;Cicadellidae;Eurymelinae;Idiocerus	Idiocerus suturalis	2014-09-22/10-03	New Glasgow|North Nova Education Centre|EQP-CLL-558	45.56	-62.63
SMTPI1606-14	BIOUG16032-B02	BOLD:AAG2890	KR582062	Animalia;Arthropoda;Insecta;Hemiptera;Cicadellidae;Eurymelinae;Idiocerus	Idiocerus	2014-09-22/10-03	New Glasgow|North Nova Education Centre|EQP-CLL-558	45.56	-62.63
SMTPI1607-14	BIOUG16032-B03	BOLD:AAG8836	KR569301	Animalia;Arthropoda;Insecta;Hemiptera;Cicadellidae;Eurymelinae;Idiocerus	Idiocerus suturalis	2014-09-22/10-03	New Glasgow|North Nova Education Centre|EQP-CLL-558	45.56	-62.63
SMTPI1608-14	BIOUG16032-B04	BOLD:AAG8836	KR560628	Animalia;Arthropoda;Insecta;Hemiptera;Cicadellidae;Eurymelinae;Idiocerus	Idiocerus suturalis	2014-09-22/10-03	New Glasgow|North Nova Education Centre|EQP-CLL-558	45.56	-62.63
SMTPI1610-14	BIOUG16032-B06	BOLD:AAG8836	KR569896	Animalia;Arthropoda;Insecta;Hemiptera;Cicadellidae;Eurymelinae;Idiocerus	Idiocerus suturalis	2014-09-22/10-03	New Glasgow|North Nova Education Centre|EQP-CLL-558	45.56	-62.63
SMTPI1611-14	BIOUG16032-B07	BOLD:AAG8836	KR580905	Animalia;Arthropoda;Insecta;Hemiptera;Cicadellidae;Eurymelinae;Idiocerus	Idiocerus suturalis	2014-09-22/10-03	New Glasgow|North Nova Education Centre|EQP-CLL-558	45.56	-62.63
SMTPI1612-14	BIOUG16032-B08	BOLD:AAG8836	KR582889	Animalia;Arthropoda;Insecta;Hemiptera;Cicadellidae;Eurymelinae;Idiocerus	Idiocerus suturalis	2014-09-22/10-03	New Glasgow|North Nova Education Centre|EQP-CLL-558	45.56	-62.63
SMTPI1613-14	BIOUG16032-B09	BOLD:AAY6739	KR567353	Animalia;Arthropoda;Insecta;Hemiptera;Cicadellidae;Deltocephalinae;Prescottia	Prescottia lobata	2014-09-22/10-03	New Glasgow|North Nova Education Centre|EQP-CLL-558	45.56	-62.63
SMTPI1614-14	BIOUG16032-B10	BOLD:AAG8836	KR582105	Animalia;Arthropoda;Insecta;Hemiptera;Cicadellidae;Eurymelinae;Idiocerus	Idiocerus suturalis	2014-09-22/10-03	New Glasgow|North Nova Education Centre|EQP-CLL-558	45.56	-62.63
SMTPI1615-14	BIOUG16032-B11	BOLD:AAG2890	KR572122	Animalia;Arthropoda;Insecta;Hemiptera;Cicadellidae;Eurymelinae;Idiocerus	Idiocerus	2014-09-22/10-03	New Glasgow|North Nova Education Centre|EQP-CLL-558	45.56	-62.63
SMTPI1616-14	BIOUG16032-B12	BOLD:AAG8836	KR576643	Animalia;Arthropoda;Insecta;Hemiptera;Cicadellidae;Eurymelinae;Idiocerus	Idiocerus suturalis	2014-09-22/10-03	New Glasgow|North Nova Education Centre|EQP-CLL-558	45.56	-62.63
SMTPI1617-14	BIOUG16032-C01	BOLD:AAG8836	KR583853	Animalia;Arthropoda;Insecta;Hemiptera;Cicadellidae;Eurymelinae;Idiocerus	Idiocerus suturalis	2014-09-22/10-03	New Glasgow|North Nova Education Centre|EQP-CLL-558	45.56	-62.63
SMTPI1618-14	BIOUG16032-C02	BOLD:AAG8836	KR567743	Animalia;Arthropoda;Insecta;Hemiptera;Cicadellidae;Eurymelinae;Idiocerus	Idiocerus suturalis	2014-09-22/10-03	New Glasgow|North Nova Education Centre|EQP-CLL-558	45.56	-62.63
SMTPI1619-14	BIOUG16032-C03	BOLD:AAG8836	KR577455	Animalia;Arthropoda;Insecta;Hemiptera;Cicadellidae;Eurymelinae;Idiocerus	Idiocerus suturalis	2014-09-22/10-03	New Glasgow|North Nova Education Centre|EQP-CLL-558	45.56	-62.63
SMTPI1620-14	BIOUG16032-C04	BOLD:AAG8836	KR582211	Animalia;Arthropoda;Insecta;Hemiptera;Cicadellidae;Eurymelinae;Idiocerus	Idiocerus suturalis	2014-09-22/10-03	New Glasgow|North Nova Education Centre|EQP-CLL-558	45.56	-62.63
SMTPI1621-14	BIOUG16032-C05	BOLD:AAG8836	KR581271	Animalia;Arthropoda;Insecta;Hemiptera;Cicadellidae;Eurymelinae;Idiocerus	Idiocerus suturalis	2014-09-22/10-03	New Glasgow|North Nova Education Centre|EQP-CLL-558	45.56	-62.63
SMTPI162-14	BIOUG16006-B10	BOLD:ACE1230	KR927778	Animalia;Arthropoda;Insecta;Hymenoptera;Mymaridae;Alaptus	Alaptus	2014-09-22/10-03	Sudbury|College Notre-Dame|EQP-CLL-639	46.49	-80.99
SMTPI1622-14	BIOUG16032-C06	BOLD:AAG2890	KR580979	Animalia;Arthropoda;Insecta;Hemiptera;Cicadellidae;Eurymelinae;Idiocerus	Idiocerus	2014-09-22/10-03	New Glasgow|North Nova Education Centre|EQP-CLL-558	45.56	-62.63
SMTPI1623-14	BIOUG16032-C07	BOLD:AAG8836	KR582528	Animalia;Arthropoda;Insecta;Hemiptera;Cicadellidae;Eurymelinae;Idiocerus	Idiocerus suturalis	2014-09-22/10-03	New Glasgow|North Nova Education Centre|EQP-CLL-558	45.56	-62.63
SMTPI1624-14	BIOUG16032-C08	BOLD:AAG2890	KR570533	Animalia;Arthropoda;Insecta;Hemiptera;Cicadellidae;Eurymelinae;Idiocerus	Idiocerus	2014-09-22/10-03	New Glasgow|North Nova Education Centre|EQP-CLL-558	45.56	-62.63
SMTPI1625-14	BIOUG16032-C09	BOLD:AAG8823	KR564670	Animalia;Arthropoda;Insecta;Hemiptera;Clastopteridae;Clastopterinae;Clastoptera	Clastoptera obtusa	2014-09-22/10-03	New Glasgow|North Nova Education Centre|EQP-CLL-558	45.56	-62.63
SMTPI1626-14	BIOUG16032-C10	BOLD:AAG8836	KR579021	Animalia;Arthropoda;Insecta;Hemiptera;Cicadellidae;Eurymelinae;Idiocerus	Idiocerus suturalis	2014-09-22/10-03	New Glasgow|North Nova Education Centre|EQP-CLL-558	45.56	-62.63
SMTPI1627-14	BIOUG16032-C11	BOLD:AAG8836	KR577448	Animalia;Arthropoda;Insecta;Hemiptera;Cicadellidae;Eurymelinae;Idiocerus	Idiocerus suturalis	2014-09-22/10-03	New Glasgow|North Nova Education Centre|EQP-CLL-558	45.56	-62.63
SMTPI1628-14	BIOUG16032-C12	BOLD:AAG8836	KR567118	Animalia;Arthropoda;Insecta;Hemiptera;Cicadellidae;Eurymelinae;Idiocerus	Idiocerus suturalis	2014-09-22/10-03	New Glasgow|North Nova Education Centre|EQP-CLL-558	45.56	-62.63
SMTPI1629-14	BIOUG16032-D01	BOLD:AAG8836	KR583906	Animalia;Arthropoda;Insecta;Hemiptera;Cicadellidae;Eurymelinae;Idiocerus	Idiocerus suturalis	2014-09-22/10-03	New Glasgow|North Nova Education Centre|EQP-CLL-558	45.56	-62.63
SMTPI1630-14	BIOUG16032-D02	BOLD:AAG8836	KR561607	Animalia;Arthropoda;Insecta;Hemiptera;Cicadellidae;Eurymelinae;Idiocerus	Idiocerus suturalis	2014-09-22/10-03	New Glasgow|North Nova Education Centre|EQP-CLL-558	45.56	-62.63
SMTPI1631-14	BIOUG16032-D03	BOLD:AAG8836	KR576836	Animalia;Arthropoda;Insecta;Hemiptera;Cicadellidae;Eurymelinae;Idiocerus	Idiocerus suturalis	2014-09-22/10-03	New Glasgow|North Nova Education Centre|EQP-CLL-558	45.56	-62.63
SMTPI163-14	BIOUG16006-B11	BOLD:AAN8138	KR900051	Animalia;Arthropoda;Insecta;Hymenoptera;Braconidae;Alysiinae	Alysiinae	2014-09-22/10-03	Sudbury|College Notre-Dame|EQP-CLL-639	46.49	-80.99
SMTPI1632-14	BIOUG16032-D04	BOLD:AAG8836	KR570755	Animalia;Arthropoda;Insecta;Hemiptera;Cicadellidae;Eurymelinae;Idiocerus	Idiocerus suturalis	2014-09-22/10-03	New Glasgow|North Nova Education Centre|EQP-CLL-558	45.56	-62.63
SMTPI1634-14	BIOUG16032-D06	BOLD:AAG2890	KR567264	Animalia;Arthropoda;Insecta;Hemiptera;Cicadellidae;Eurymelinae;Idiocerus	Idiocerus	2014-09-22/10-03	New Glasgow|North Nova Education Centre|EQP-CLL-558	45.56	-62.63
SMTPI1635-14	BIOUG16032-D07	BOLD:AAG8836	KR566901	Animalia;Arthropoda;Insecta;Hemiptera;Cicadellidae;Eurymelinae;Idiocerus	Idiocerus suturalis	2014-09-22/10-03	New Glasgow|North Nova Education Centre|EQP-CLL-558	45.56	-62.63
SMTPI1636-14	BIOUG16032-D08	BOLD:ABU5525	KR778337	Animalia;Arthropoda;Insecta;Diptera;Chironomidae;Orthocladiinae;Limnophyes	Limnophyes sp. 14ES	2014-09-22/10-03	New Glasgow|North Nova Education Centre|EQP-CLL-558	45.56	-62.63
SMTPI1637-14	BIOUG16032-D09	BOLD:AAG5462	KR759272	Animalia;Arthropoda;Insecta;Diptera;Chaoboridae;Chaoborinae;Chaoborus	Chaoborus	2014-09-22/10-03	New Glasgow|North Nova Education Centre|EQP-CLL-558	45.56	-62.63
SMTPI1638-14	BIOUG16032-D10	BOLD:ACR4350	KR770836	Animalia;Arthropoda;Insecta;Diptera;Sciaridae;Bradysia	Bradysia placida	2014-09-22/10-03	New Glasgow|North Nova Education Centre|EQP-CLL-558	45.56	-62.63
SMTPI1639-14	BIOUG16032-D11	BOLD:ABV9300	KR775737	Animalia;Arthropoda;Insecta;Diptera;Chaoboridae;Chaoborinae;Chaoborus	Chaoborus	2014-09-22/10-03	New Glasgow|North Nova Education Centre|EQP-CLL-558	45.56	-62.63
SMTPI1640-14	BIOUG16032-D12	BOLD:AAV1366	KR776272	Animalia;Arthropoda;Insecta;Diptera;Sciaridae;Bradysia	Bradysia fenestralis	2014-09-22/10-03	New Glasgow|North Nova Education Centre|EQP-CLL-558	45.56	-62.63
SMTPI1641-14	BIOUG16032-E01	BOLD:ABU5525	KR777568	Animalia;Arthropoda;Insecta;Diptera;Chironomidae;Orthocladiinae;Limnophyes	Limnophyes sp. 14ES	2014-09-22/10-03	New Glasgow|North Nova Education Centre|EQP-CLL-558	45.56	-62.63
SMTPI164-14	BIOUG16006-B12	BOLD:AAU8200	KR892064	Animalia;Arthropoda;Insecta;Hymenoptera;Braconidae;Alysiinae;Dinotrema	Dinotrema	2014-09-22/10-03	Sudbury|College Notre-Dame|EQP-CLL-639	46.49	-80.99
SMTPI1642-14	BIOUG16032-E02	BOLD:AAG3236	KR763095	Animalia;Arthropoda;Insecta;Diptera;Phoridae;Phorinae;Diplonevra	Diplonevra nitidula	2014-09-22/10-03	New Glasgow|North Nova Education Centre|EQP-CLL-558	45.56	-62.63
SMTPI1643-14	BIOUG16032-E03	BOLD:AAH2876	KR772379	Animalia;Arthropoda;Insecta;Diptera;Cecidomyiidae	Cecidomyiidae	2014-09-22/10-03	New Glasgow|North Nova Education Centre|EQP-CLL-558	45.56	-62.63
SMTPI1644-14	BIOUG16032-E04	BOLD:AAU6529	KR763762	Animalia;Arthropoda;Insecta;Diptera;Phoridae;Metopininae;Megaselia	Megaselia	2014-09-22/10-03	New Glasgow|North Nova Education Centre|EQP-CLL-558	45.56	-62.63
SMTPI1645-14	BIOUG16032-E05	BOLD:AAV4861	KR763005	Animalia;Arthropoda;Insecta;Diptera;Agromyzidae;Phytomyzinae;Calycomyza	Calycomyza majuscula	2014-09-22/10-03	New Glasgow|North Nova Education Centre|EQP-CLL-558	45.56	-62.63
SMTPI1646-14	BIOUG16032-E06	BOLD:AAG5462	KR772778	Animalia;Arthropoda;Insecta;Diptera;Chaoboridae;Chaoborinae;Chaoborus	Chaoborus	2014-09-22/10-03	New Glasgow|North Nova Education Centre|EQP-CLL-558	45.56	-62.63
SMTPI1647-14	BIOUG16032-E07	BOLD:AAU8534	KR768901	Animalia;Arthropoda;Insecta;Diptera;Phoridae;Metopininae;Megaselia	Megaselia pulicaria complex	2014-09-22/10-03	New Glasgow|North Nova Education Centre|EQP-CLL-558	45.56	-62.63
SMTPI1648-14	BIOUG16032-E08	BOLD:AAG6929	KR771268	Animalia;Arthropoda;Insecta;Diptera;Dolichopodidae;Medeterinae;Medetera	Medetera vittata	2014-09-22/10-03	New Glasgow|North Nova Education Centre|EQP-CLL-558	45.56	-62.63
SMTPI1649-14	BIOUG16032-E09	BOLD:AAG3236	KR770121	Animalia;Arthropoda;Insecta;Diptera;Phoridae;Phorinae;Diplonevra	Diplonevra nitidula	2014-09-22/10-03	New Glasgow|North Nova Education Centre|EQP-CLL-558	45.56	-62.63
SMTPI1650-14	BIOUG16032-E10	BOLD:AAU6600	KR775973	Animalia;Arthropoda;Insecta;Diptera;Phoridae;Metopininae;Megaselia	Megaselia	2014-09-22/10-03	New Glasgow|North Nova Education Centre|EQP-CLL-558	45.56	-62.63
SMTPI1651-14	BIOUG16032-E11	BOLD:AAU8534	KR770073	Animalia;Arthropoda;Insecta;Diptera;Phoridae;Metopininae;Megaselia	Megaselia pulicaria complex	2014-09-22/10-03	New Glasgow|North Nova Education Centre|EQP-CLL-558	45.56	-62.63
SMTPI165-14	BIOUG16006-C01	BOLD:AAQ2902	KR901270	Animalia;Arthropoda;Insecta;Hymenoptera;Ichneumonidae;Diplazontinae;Sussaba	Sussaba pulchella	2014-09-22/10-03	Sudbury|College Notre-Dame|EQP-CLL-639	46.49	-80.99
SMTPI1652-14	BIOUG16032-E12	BOLD:AAG4620	KR774429	Animalia;Arthropoda;Insecta;Diptera;Fanniidae;Fanniinae;Fannia	Fannia sociella	2014-09-22/10-03	New Glasgow|North Nova Education Centre|EQP-CLL-558	45.56	-62.63
SMTPI1653-14	BIOUG16032-F01	BOLD:AAN5348	KR778225	Animalia;Arthropoda;Insecta;Diptera;Chironomidae;Orthocladiinae;Parametriocnemus	Parametriocnemus	2014-09-22/10-03	New Glasgow|North Nova Education Centre|EQP-CLL-558	45.56	-62.63
SMTPI1654-14	BIOUG16032-F02	BOLD:AAG3236	KR765529	Animalia;Arthropoda;Insecta;Diptera;Phoridae;Phorinae;Diplonevra	Diplonevra nitidula	2014-09-22/10-03	New Glasgow|North Nova Education Centre|EQP-CLL-558	45.56	-62.63
SMTPI1655-14	BIOUG16032-F03	BOLD:AAG4620	KR765465	Animalia;Arthropoda;Insecta;Diptera;Fanniidae;Fanniinae;Fannia	Fannia sociella	2014-09-22/10-03	New Glasgow|North Nova Education Centre|EQP-CLL-558	45.56	-62.63
SMTPI1656-14	BIOUG16032-F04	BOLD:AAH3920	KR769276	Animalia;Arthropoda;Insecta;Diptera;Sciaridae;Scatopsciara	Scatopsciara atomaria	2014-09-22/10-03	New Glasgow|North Nova Education Centre|EQP-CLL-558	45.56	-62.63
SMTPI1657-14	BIOUG16032-F05	BOLD:AAU6544	KR776095	Animalia;Arthropoda;Insecta;Diptera;Limoniidae;Chioneinae;Ormosia	Ormosia affinis	2014-09-22/10-03	New Glasgow|North Nova Education Centre|EQP-CLL-558	45.56	-62.63
SMTPI1658-14	BIOUG16032-F06	BOLD:AAG3236	KR764474	Animalia;Arthropoda;Insecta;Diptera;Phoridae;Phorinae;Diplonevra	Diplonevra nitidula	2014-09-22/10-03	New Glasgow|North Nova Education Centre|EQP-CLL-558	45.56	-62.63
SMTPI1659-14	BIOUG16032-F07	BOLD:ACR4350	KR772768	Animalia;Arthropoda;Insecta;Diptera;Sciaridae;Bradysia	Bradysia placida	2014-09-22/10-03	New Glasgow|North Nova Education Centre|EQP-CLL-558	45.56	-62.63
SMTPI1660-14	BIOUG16032-F08	BOLD:AAH3920	KR766992	Animalia;Arthropoda;Insecta;Diptera;Sciaridae;Scatopsciara	Scatopsciara atomaria	2014-09-22/10-03	New Glasgow|North Nova Education Centre|EQP-CLL-558	45.56	-62.63
SMTPI1661-14	BIOUG16032-F09	BOLD:AAM7996	KR763475	Animalia;Arthropoda;Insecta;Diptera;Phoridae;Metopininae;Megaselia	Megaselia	2014-09-22/10-03	New Glasgow|North Nova Education Centre|EQP-CLL-558	45.56	-62.63
SMTPI166-14	BIOUG16006-C02	BOLD:AAU9483	KR881223	Animalia;Arthropoda;Insecta;Hymenoptera;Ichneumonidae;Orthocentrinae	Orthocentrinae	2014-09-22/10-03	Sudbury|College Notre-Dame|EQP-CLL-639	46.49	-80.99
SMTPI1662-14	BIOUG16032-F10	BOLD:AAH3920	KR763457	Animalia;Arthropoda;Insecta;Diptera;Sciaridae;Scatopsciara	Scatopsciara atomaria	2014-09-22/10-03	New Glasgow|North Nova Education Centre|EQP-CLL-558	45.56	-62.63
SMTPI1663-14	BIOUG16032-F11	BOLD:AAH3920	KR760423	Animalia;Arthropoda;Insecta;Diptera;Sciaridae;Scatopsciara	Scatopsciara atomaria	2014-09-22/10-03	New Glasgow|North Nova Education Centre|EQP-CLL-558	45.56	-62.63
SMTPI1664-14	BIOUG16032-F12	BOLD:AAG5542	KR759624	Animalia;Arthropoda;Insecta;Diptera;Chironomidae;Orthocladiinae;Limnophyes	Limnophyes	2014-09-22/10-03	New Glasgow|North Nova Education Centre|EQP-CLL-558	45.56	-62.63
SMTPI1665-14	BIOUG16032-G01	BOLD:ABU5525	KR764864	Animalia;Arthropoda;Insecta;Diptera;Chironomidae;Orthocladiinae;Limnophyes	Limnophyes sp. 14ES	2014-09-22/10-03	New Glasgow|North Nova Education Centre|EQP-CLL-558	45.56	-62.63
SMTPI1666-14	BIOUG16032-G02	BOLD:ABU5525	KR763841	Animalia;Arthropoda;Insecta;Diptera;Chironomidae;Orthocladiinae;Limnophyes	Limnophyes sp. 14ES	2014-09-22/10-03	New Glasgow|North Nova Education Centre|EQP-CLL-558	45.56	-62.63
SMTPI1667-14	BIOUG16032-G03	BOLD:ACR4350	KR777667	Animalia;Arthropoda;Insecta;Diptera;Sciaridae;Bradysia	Bradysia placida	2014-09-22/10-03	New Glasgow|North Nova Education Centre|EQP-CLL-558	45.56	-62.63
SMTPI1668-14	BIOUG16032-G04	BOLD:ACR4350	KR769708	Animalia;Arthropoda;Insecta;Diptera;Sciaridae;Bradysia	Bradysia placida	2014-09-22/10-03	New Glasgow|North Nova Education Centre|EQP-CLL-558	45.56	-62.63
SMTPI1669-14	BIOUG16032-G05	BOLD:ACP8301	KR770038	Animalia;Arthropoda;Insecta;Diptera;Cecidomyiidae	Cecidomyiidae	2014-09-22/10-03	New Glasgow|North Nova Education Centre|EQP-CLL-558	45.56	-62.63
SMTPI1670-14	BIOUG16032-G06	BOLD:AAG3236	KR776781	Animalia;Arthropoda;Insecta;Diptera;Phoridae;Phorinae;Diplonevra	Diplonevra nitidula	2014-09-22/10-03	New Glasgow|North Nova Education Centre|EQP-CLL-558	45.56	-62.63
SMTPI1671-14	BIOUG16032-G07	BOLD:AAE3698	KR768305	Animalia;Arthropoda;Insecta;Diptera;Chironomidae;Chironominae;Paratanytarsus	Paratanytarsus dissimilis	2014-09-22/10-03	New Glasgow|North Nova Education Centre|EQP-CLL-558	45.56	-62.63
SMTPI1672-14	BIOUG16032-G08	BOLD:AAV1366	KR763745	Animalia;Arthropoda;Insecta;Diptera;Sciaridae;Bradysia	Bradysia fenestralis	2014-09-22/10-03	New Glasgow|North Nova Education Centre|EQP-CLL-558	45.56	-62.63
SMTPI1673-14	BIOUG16032-G09	BOLD:AAG1002	KR770648	Animalia;Arthropoda;Insecta;Diptera;Chironomidae;Orthocladiinae;Cricotopus	Cricotopus annulator cmplx	2014-09-22/10-03	New Glasgow|North Nova Education Centre|EQP-CLL-558	45.56	-62.63
SMTPI1674-14	BIOUG16032-G10	BOLD:AAN5148	KR778067	Animalia;Arthropoda;Insecta;Diptera;Ceratopogonidae;Forcipomyiinae;Forcipomyia	Forcipomyia bipunctata	2014-09-22/10-03	New Glasgow|North Nova Education Centre|EQP-CLL-558	45.56	-62.63
SMTPI1675-14	BIOUG16032-G11	BOLD:AAU6544	KR771213	Animalia;Arthropoda;Insecta;Diptera;Limoniidae;Chioneinae;Ormosia	Ormosia affinis	2014-09-22/10-03	New Glasgow|North Nova Education Centre|EQP-CLL-558	45.56	-62.63
SMTPI1676-14	BIOUG16032-G12	BOLD:AAG3236	KR762856	Animalia;Arthropoda;Insecta;Diptera;Phoridae;Phorinae;Diplonevra	Diplonevra nitidula	2014-09-22/10-03	New Glasgow|North Nova Education Centre|EQP-CLL-558	45.56	-62.63
SMTPI1678-14	BIOUG16032-H02	BOLD:AAM7996	KR760676	Animalia;Arthropoda;Insecta;Diptera;Phoridae;Metopininae;Megaselia	Megaselia	2014-09-22/10-03	New Glasgow|North Nova Education Centre|EQP-CLL-558	45.56	-62.63
SMTPI1679-14	BIOUG16032-H03	BOLD:AAH3983	KR761273	Animalia;Arthropoda;Insecta;Diptera;Sciaridae;Ctenosciara	Ctenosciara hyalipennis	2014-09-22/10-03	New Glasgow|North Nova Education Centre|EQP-CLL-558	45.56	-62.63
SMTPI1680-14	BIOUG16032-H04	BOLD:ACE1342	KR769010	Animalia;Arthropoda;Insecta;Diptera;Dolichopodidae;Medeterinae;Medetera	Medetera jacula	2014-09-22/10-03	New Glasgow|North Nova Education Centre|EQP-CLL-558	45.56	-62.63
SMTPI1681-14	BIOUG16032-H05	BOLD:AAG3236	KR759505	Animalia;Arthropoda;Insecta;Diptera;Phoridae;Phorinae;Diplonevra	Diplonevra nitidula	2014-09-22/10-03	New Glasgow|North Nova Education Centre|EQP-CLL-558	45.56	-62.63
SMTPI1682-14	BIOUG16032-H06	BOLD:AAG5525	KR775666	Animalia;Arthropoda;Insecta;Diptera;Chironomidae;Orthocladiinae	Orthocladiinae	2014-09-22/10-03	New Glasgow|North Nova Education Centre|EQP-CLL-558	45.56	-62.63
SMTPI1683-14	BIOUG16032-H07	BOLD:AAP7011	KR487074	Animalia;Arthropoda;Insecta;Coleoptera;Melandryidae;Melandryinae;Orchesia	Orchesia cultriformis	2014-09-22/10-03	New Glasgow|North Nova Education Centre|EQP-CLL-558	45.56	-62.63
SMTPI1684-14	BIOUG16032-H08	BOLD:AAP7062	KR487413	Animalia;Arthropoda;Insecta;Coleoptera;Chrysomelidae;Galerucinae;Crepidodera	Crepidodera browni	2014-09-22/10-03	New Glasgow|North Nova Education Centre|EQP-CLL-558	45.56	-62.63
SMTPI1685-14	BIOUG16032-H09	BOLD:AAP7062	KR487963	Animalia;Arthropoda;Insecta;Coleoptera;Chrysomelidae;Galerucinae;Crepidodera	Crepidodera browni	2014-09-22/10-03	New Glasgow|North Nova Education Centre|EQP-CLL-558	45.56	-62.63
SMTPI1686-14	BIOUG16032-H10	BOLD:AAP7062	KR487134	Animalia;Arthropoda;Insecta;Coleoptera;Chrysomelidae;Galerucinae;Crepidodera	Crepidodera browni	2014-09-22/10-03	New Glasgow|North Nova Education Centre|EQP-CLL-558	45.56	-62.63
SMTPI1687-14	BIOUG16032-H11	BOLD:AAP7062	KR482934	Animalia;Arthropoda;Insecta;Coleoptera;Chrysomelidae;Galerucinae;Crepidodera	Crepidodera browni	2014-09-22/10-03	New Glasgow|North Nova Education Centre|EQP-CLL-558	45.56	-62.63
SMTPI1688-14	BIOUG16033-A01	BOLD:AAP7062	KR488360	Animalia;Arthropoda;Insecta;Coleoptera;Chrysomelidae;Galerucinae;Crepidodera	Crepidodera browni	2014-09-22/10-03	New Glasgow|North Nova Education Centre|EQP-CLL-558	45.56	-62.63
SMTPI1689-14	BIOUG16033-A02	BOLD:AAU8234	KR890607	Animalia;Arthropoda;Insecta;Hymenoptera;Ichneumonidae;Ichneumoninae	Ichneumoninae	2014-09-22/10-03	New Glasgow|North Nova Education Centre|EQP-CLL-558	45.56	-62.63
SMTPI1690-14	BIOUG16033-A03	BOLD:ACI7663	KR887627	Animalia;Arthropoda;Insecta;Hymenoptera;Platygastridae;Scelioninae	Scelioninae	2014-09-22/10-03	New Glasgow|North Nova Education Centre|EQP-CLL-558	45.56	-62.63
SMTPI1691-14	BIOUG16033-A04	BOLD:AAU8347	KR885449	Animalia;Arthropoda;Insecta;Hymenoptera;Platygastridae;Scelioninae;Telenomus	Telenomus	2014-09-22/10-03	New Glasgow|North Nova Education Centre|EQP-CLL-558	45.56	-62.63
SMTPI169-14	BIOUG16006-C05		MG355478	Animalia;Arthropoda;Insecta;Hymenoptera;Mymaridae;Anaphes	Anaphes	2014-09-22/10-03	Sudbury|College Notre-Dame|EQP-CLL-639	46.49	-80.99
SMTPI1692-14	BIOUG16033-A05	BOLD:ACP9608	KR877795	Animalia;Arthropoda;Insecta;Hymenoptera;Torymidae;Toryminae	Toryminae	2014-09-22/10-03	New Glasgow|North Nova Education Centre|EQP-CLL-558	45.56	-62.63
SMTPI1693-14	BIOUG16033-A06	BOLD:AAU8736	KR874595	Animalia;Arthropoda;Insecta;Hymenoptera;Diapriidae;Belytinae;Belyta	Belyta validicornis	2014-09-22/10-03	New Glasgow|North Nova Education Centre|EQP-CLL-558	45.56	-62.63
SMTPI1694-14	BIOUG16033-A07	BOLD:ABZ8208	KR883066	Animalia;Arthropoda;Insecta;Hymenoptera;Platygastridae;Platygastrinae;Leptacis	Leptacis	2014-09-22/10-03	New Glasgow|North Nova Education Centre|EQP-CLL-558	45.56	-62.63
SMTPI1695-14	BIOUG16033-A08	BOLD:ACC8435	KR892020	Animalia;Arthropoda;Insecta;Hymenoptera;Platygastridae;Scelioninae;Telenomus	Telenomus	2014-09-22/10-03	New Glasgow|North Nova Education Centre|EQP-CLL-558	45.56	-62.63
SMTPI1696-14	BIOUG16033-A09	BOLD:ABA6154	KR885648	Animalia;Arthropoda;Insecta;Hymenoptera;Platygastridae;Scelioninae	Scelioninae	2014-09-22/10-03	New Glasgow|North Nova Education Centre|EQP-CLL-558	45.56	-62.63
SMTPI1697-14	BIOUG16033-A10	BOLD:AAA5524	KR893462	Animalia;Arthropoda;Insecta;Hymenoptera;Ichneumonidae;Mesochorinae;Mesochorus	Mesochorus discitergus	2014-09-22/10-03	New Glasgow|North Nova Education Centre|EQP-CLL-558	45.56	-62.63
SMTPI1699-14	BIOUG16033-A12	BOLD:ABA6154	KR881040	Animalia;Arthropoda;Insecta;Hymenoptera;Platygastridae;Scelioninae	Scelioninae	2014-09-22/10-03	New Glasgow|North Nova Education Centre|EQP-CLL-558	45.56	-62.63
SMTPI1700-14	BIOUG16033-B01	BOLD:ACP8766	KR877280	Animalia;Arthropoda;Insecta;Hymenoptera;Mymaridae;Erythmelus	Erythmelus	2014-09-22/10-03	New Glasgow|North Nova Education Centre|EQP-CLL-558	45.56	-62.63
SMTPI1701-14	BIOUG16033-B02	BOLD:AAP3591	MG044658	Animalia;Arthropoda;Arachnida;Araneae;Clubionidae;Clubiona	Clubiona moesta	2014-09-22/10-03	New Glasgow|North Nova Education Centre|EQP-CLL-558	45.56	-62.63
SMTPI1702-14	BIOUG16033-B03	BOLD:AAH7066	MG044535	Animalia;Arthropoda;Arachnida;Araneae;Linyphiidae;Drapetisca	Drapetisca alteranda	2014-09-22/10-03	New Glasgow|North Nova Education Centre|EQP-CLL-558	45.56	-62.63
SMTPI1703-14	BIOUG16033-B04	BOLD:AAP3591	MG045956	Animalia;Arthropoda;Arachnida;Araneae;Clubionidae;Clubiona	Clubiona moesta	2014-09-22/10-03	New Glasgow|North Nova Education Centre|EQP-CLL-558	45.56	-62.63
SMTPI1704-14	BIOUG16033-B05	BOLD:AAB7995	MG046997	Animalia;Arthropoda;Arachnida;Araneae;Tetragnathidae;Tetragnatha	Tetragnatha shoshone	2014-09-22/10-03	New Glasgow|North Nova Education Centre|EQP-CLL-558	45.56	-62.63
SMTPI1705-14	BIOUG16033-B06	BOLD:AAA4185	MG045821	Animalia;Arthropoda;Arachnida;Araneae;Linyphiidae;Pityohyphantes	Pityohyphantes subarcticus	2014-09-22/10-03	New Glasgow|North Nova Education Centre|EQP-CLL-558	45.56	-62.63
SMTPI1706-14	BIOUG16033-B07	BOLD:AAP3591	MG047489	Animalia;Arthropoda;Arachnida;Araneae;Clubionidae;Clubiona	Clubiona moesta	2014-09-22/10-03	New Glasgow|North Nova Education Centre|EQP-CLL-558	45.56	-62.63
SMTPI1707-14	BIOUG16033-B08	BOLD:AAB7995	MG045117	Animalia;Arthropoda;Arachnida;Araneae;Tetragnathidae;Tetragnatha	Tetragnatha shoshone	2014-09-22/10-03	New Glasgow|North Nova Education Centre|EQP-CLL-558	45.56	-62.63
SMTPI1708-14	BIOUG16033-B09	BOLD:AAH3228	KR140965	Animalia;Arthropoda;Insecta;Psocodea;Caeciliusidae;Caeciliusinae;Valenzuela	Valenzuela flavidus	2014-09-22/10-03	New Glasgow|North Nova Education Centre|EQP-CLL-558	45.56	-62.63
SMTPI1709-14	BIOUG16033-B10	BOLD:AAP4625	MG378676	Animalia;Arthropoda;Insecta;Psocodea;Lepidopsocidae;Lepidopsocinae;Echmepteryx	Echmepteryx hageni	2014-09-22/10-03	New Glasgow|North Nova Education Centre|EQP-CLL-558	45.56	-62.63
SMTPI1710-14	BIOUG16033-B11	BOLD:ACR3866	KR148150	Animalia;Arthropoda;Insecta;Psocodea;Caeciliusidae;Caeciliusinae;Valenzuela	Valenzuela	2014-09-22/10-03	New Glasgow|North Nova Education Centre|EQP-CLL-558	45.56	-62.63
SMTPI1711-14	BIOUG16033-B12	BOLD:AAH3228	KR145276	Animalia;Arthropoda;Insecta;Psocodea;Caeciliusidae;Caeciliusinae;Valenzuela	Valenzuela flavidus	2014-09-22/10-03	New Glasgow|North Nova Education Centre|EQP-CLL-558	45.56	-62.63
SMTPI171-14	BIOUG16006-C07	BOLD:AAZ0173	MG355552	Animalia;Arthropoda;Insecta;Hymenoptera;Mymaridae;Anaphes	Anaphes	2014-09-22/10-03	Sudbury|College Notre-Dame|EQP-CLL-639	46.49	-80.99
SMTPI1712-14	BIOUG16033-C01	BOLD:ACA2933	KR146507	Animalia;Arthropoda;Insecta;Psocodea;Stenopsocidae;Graphopsocus	Graphopsocus cruciatus	2014-09-22/10-03	New Glasgow|North Nova Education Centre|EQP-CLL-558	45.56	-62.63
SMTPI1713-14	BIOUG16033-C02	BOLD:ACR3866	KR147795	Animalia;Arthropoda;Insecta;Psocodea;Caeciliusidae;Caeciliusinae;Valenzuela	Valenzuela	2014-09-22/10-03	New Glasgow|North Nova Education Centre|EQP-CLL-558	45.56	-62.63
SMTPI1714-14	BIOUG16033-C03	BOLD:AAH3228	KR148386	Animalia;Arthropoda;Insecta;Psocodea;Caeciliusidae;Caeciliusinae;Valenzuela	Valenzuela flavidus	2014-09-22/10-03	New Glasgow|North Nova Education Centre|EQP-CLL-558	45.56	-62.63
SMTPI1715-14	BIOUG16033-C04	BOLD:AAH3228	KR141910	Animalia;Arthropoda;Insecta;Psocodea;Caeciliusidae;Caeciliusinae;Valenzuela	Valenzuela flavidus	2014-09-22/10-03	New Glasgow|North Nova Education Centre|EQP-CLL-558	45.56	-62.63
SMTPI1716-14	BIOUG16033-C05	BOLD:ACA2933	KR141118	Animalia;Arthropoda;Insecta;Psocodea;Stenopsocidae;Graphopsocus	Graphopsocus cruciatus	2014-09-22/10-03	New Glasgow|North Nova Education Centre|EQP-CLL-558	45.56	-62.63
SMTPI1718-14	BIOUG16033-C07	BOLD:AAU8736	KR892859	Animalia;Arthropoda;Insecta;Hymenoptera;Diapriidae;Belytinae;Belyta	Belyta validicornis	2014-09-22/10-03	New Glasgow|North Nova Education Centre|EQP-CLL-558	45.56	-62.63
SMTPI1719-14	BIOUG16033-C08	BOLD:ACN0565	KR887566	Animalia;Arthropoda;Insecta;Hymenoptera;Tenthredinidae;Tenthredininae;Nematus	Nematus oligospilus	2014-09-22/10-03	New Glasgow|North Nova Education Centre|EQP-CLL-558	45.56	-62.63
SMTPI1720-14	BIOUG16033-C09	BOLD:ACA2933	KR147080	Animalia;Arthropoda;Insecta;Psocodea;Stenopsocidae;Graphopsocus	Graphopsocus cruciatus	2014-09-22/10-03	New Glasgow|North Nova Education Centre|EQP-CLL-558	45.56	-62.63
SMTPI1721-14	BIOUG16033-C10	BOLD:ACA2933	KR147974	Animalia;Arthropoda;Insecta;Psocodea;Stenopsocidae;Graphopsocus	Graphopsocus cruciatus	2014-09-22/10-03	New Glasgow|North Nova Education Centre|EQP-CLL-558	45.56	-62.63
SMTPI172-14	BIOUG16006-C08	BOLD:AAU8574	KR896689	Animalia;Arthropoda;Insecta;Hymenoptera;Eulophidae	Eulophidae	2014-09-22/10-03	Sudbury|College Notre-Dame|EQP-CLL-639	46.49	-80.99
SMTPI1722-14	BIOUG16033-C11	BOLD:AAU3009	KT128649	Animalia;Arthropoda;Insecta;Lepidoptera;Gracillariidae;Phyllocnistinae;Phyllocnistis	Phyllocnistis insignis	2014-09-22/10-03	New Glasgow|North Nova Education Centre|EQP-CLL-558	45.56	-62.63
SMTPI1723-14	BIOUG16033-C12	BOLD:ACI3644	KR142477	Animalia;Arthropoda;Insecta;Neuroptera;Coniopterygidae;Coniopteryginae;Coniopteryx	Coniopteryx	2014-09-22/10-03	New Glasgow|North Nova Education Centre|EQP-CLL-558	45.56	-62.63
SMTPI1724-14	BIOUG16033-D01	BOLD:AAG0737	KR144162	Animalia;Arthropoda;Insecta;Thysanoptera;Phlaeothripidae;Phlaeothripinae;Cephalothrips	Cephalothrips	2014-09-22/10-03	New Glasgow|North Nova Education Centre|EQP-CLL-558	45.56	-62.63
SMTPI1725-14	BIOUG16033-D02	BOLD:AAB2802	KR561239	Animalia;Arthropoda;Insecta;Hemiptera;Aphididae;Aphidinae;Myzus	Myzus cerasi	2014-09-22/10-03	New Glasgow|North Nova Education Centre|EQP-CLL-558	45.56	-62.63
SMTPI1726-14	BIOUG16033-D03	BOLD:AAM9349	KR774726	Animalia;Arthropoda;Insecta;Diptera;Phoridae;Metopininae;Megaselia	Megaselia	2014-09-22/10-03	New Glasgow|North Nova Education Centre|EQP-CLL-558	45.56	-62.63
SMTPI1727-14	BIOUG16033-D04	BOLD:AAG2022	KR148490	Animalia;Arthropoda;Insecta;Neuroptera;Chrysopidae;Chrysopinae;Meleoma	Meleoma signoretii	2014-09-22/10-03	New Glasgow|North Nova Education Centre|EQP-CLL-558	45.56	-62.63
SMTPI1728-14	BIOUG16033-D05	BOLD:ACF1714	MG040457	Animalia;Arthropoda;Collembola;Entomobryomorpha;Entomobryidae;Entomobryinae;Entomobrya	Entomobrya assuta	2014-09-22/10-03	New Glasgow|North Nova Education Centre|EQP-CLL-558	45.56	-62.63
SMTPI1730-14	BIOUG16033-D07	BOLD:ACF1714	MG034734	Animalia;Arthropoda;Collembola;Entomobryomorpha;Entomobryidae;Entomobryinae;Entomobrya	Entomobrya assuta	2014-09-22/10-03	New Glasgow|North Nova Education Centre|EQP-CLL-558	45.56	-62.63
SMTPI1731-14	BIOUG16033-D08	BOLD:AAA8924	MG034395	Animalia;Arthropoda;Collembola;Entomobryomorpha;Entomobryidae;Entomobryinae;Entomobrya	Entomobrya nivalis	2014-09-22/10-03	New Glasgow|North Nova Education Centre|EQP-CLL-558	45.56	-62.63
SMTPI1732-14	BIOUG16033-D09	BOLD:AAA8924	MG036887	Animalia;Arthropoda;Collembola;Entomobryomorpha;Entomobryidae;Entomobryinae;Entomobrya	Entomobrya nivalis	2014-09-22/10-03	New Glasgow|North Nova Education Centre|EQP-CLL-558	45.56	-62.63
SMTPI1733-14	BIOUG16033-D10	BOLD:AAA8924	MG032513	Animalia;Arthropoda;Collembola;Entomobryomorpha;Entomobryidae;Entomobryinae;Entomobrya	Entomobrya nivalis	2014-09-22/10-03	New Glasgow|North Nova Education Centre|EQP-CLL-558	45.56	-62.63
SMTPI1734-14	BIOUG16033-D11	BOLD:AAA8924	MG035037	Animalia;Arthropoda;Collembola;Entomobryomorpha;Entomobryidae;Entomobryinae;Entomobrya	Entomobrya nivalis	2014-09-22/10-03	New Glasgow|North Nova Education Centre|EQP-CLL-558	45.56	-62.63
SMTPI1735-14	BIOUG16033-D12	BOLD:AAA8924	MG034020	Animalia;Arthropoda;Collembola;Entomobryomorpha;Entomobryidae;Entomobryinae;Entomobrya	Entomobrya nivalis	2014-09-22/10-03	New Glasgow|North Nova Education Centre|EQP-CLL-558	45.56	-62.63
SMTPI1736-14	BIOUG16033-E01	BOLD:AAA8924	MG038282	Animalia;Arthropoda;Collembola;Entomobryomorpha;Entomobryidae;Entomobryinae;Entomobrya	Entomobrya nivalis	2014-09-22/10-03	New Glasgow|North Nova Education Centre|EQP-CLL-558	45.56	-62.63
SMTPI1737-14	BIOUG16033-E02	BOLD:ACF1714	MG035635	Animalia;Arthropoda;Collembola;Entomobryomorpha;Entomobryidae;Entomobryinae;Entomobrya	Entomobrya assuta	2014-09-22/10-03	New Glasgow|North Nova Education Centre|EQP-CLL-558	45.56	-62.63
SMTPI1738-14	BIOUG16033-E03	BOLD:AAA8924	MG036687	Animalia;Arthropoda;Collembola;Entomobryomorpha;Entomobryidae;Entomobryinae;Entomobrya	Entomobrya nivalis	2014-09-22/10-03	New Glasgow|North Nova Education Centre|EQP-CLL-558	45.56	-62.63
SMTPI1739-14	BIOUG16033-E04	BOLD:AAA8924	MG035835	Animalia;Arthropoda;Collembola;Entomobryomorpha;Entomobryidae;Entomobryinae;Entomobrya	Entomobrya nivalis	2014-09-22/10-03	New Glasgow|North Nova Education Centre|EQP-CLL-558	45.56	-62.63
SMTPI1740-14	BIOUG16033-E05	BOLD:AAA8924	MG031724	Animalia;Arthropoda;Collembola;Entomobryomorpha;Entomobryidae;Entomobryinae;Entomobrya	Entomobrya nivalis	2014-09-22/10-03	New Glasgow|North Nova Education Centre|EQP-CLL-558	45.56	-62.63
SMTPI1741-14	BIOUG16033-E06	BOLD:AAA8924	MG040522	Animalia;Arthropoda;Collembola;Entomobryomorpha;Entomobryidae;Entomobryinae;Entomobrya	Entomobrya nivalis	2014-09-22/10-03	New Glasgow|North Nova Education Centre|EQP-CLL-558	45.56	-62.63
SMTPI1742-14	BIOUG16033-E07	BOLD:AAA8924	MG035537	Animalia;Arthropoda;Collembola;Entomobryomorpha;Entomobryidae;Entomobryinae;Entomobrya	Entomobrya nivalis	2014-09-22/10-03	New Glasgow|North Nova Education Centre|EQP-CLL-558	45.56	-62.63
SMTPI1743-14	BIOUG16033-E08	BOLD:ACF1714	MG040732	Animalia;Arthropoda;Collembola;Entomobryomorpha;Entomobryidae;Entomobryinae;Entomobrya	Entomobrya assuta	2014-09-22/10-03	New Glasgow|North Nova Education Centre|EQP-CLL-558	45.56	-62.63
SMTPI1744-14	BIOUG16033-E09	BOLD:AAA8924	MG036905	Animalia;Arthropoda;Collembola;Entomobryomorpha;Entomobryidae;Entomobryinae;Entomobrya	Entomobrya nivalis	2014-09-22/10-03	New Glasgow|North Nova Education Centre|EQP-CLL-558	45.56	-62.63
SMTPI1745-14	BIOUG16033-E10	BOLD:AAA8924	MG038454	Animalia;Arthropoda;Collembola;Entomobryomorpha;Entomobryidae;Entomobryinae;Entomobrya	Entomobrya nivalis	2014-09-22/10-03	New Glasgow|North Nova Education Centre|EQP-CLL-558	45.56	-62.63
SMTPI1746-14	BIOUG16033-E11	BOLD:AAA8924	MG040850	Animalia;Arthropoda;Collembola;Entomobryomorpha;Entomobryidae;Entomobryinae;Entomobrya	Entomobrya nivalis	2014-09-22/10-03	New Glasgow|North Nova Education Centre|EQP-CLL-558	45.56	-62.63
SMTPI1747-14	BIOUG16033-E12	BOLD:ACF1714	MG037653	Animalia;Arthropoda;Collembola;Entomobryomorpha;Entomobryidae;Entomobryinae;Entomobrya	Entomobrya assuta	2014-09-22/10-03	New Glasgow|North Nova Education Centre|EQP-CLL-558	45.56	-62.63
SMTPI1749-14	BIOUG16033-F02	BOLD:ACF1714	MG035834	Animalia;Arthropoda;Collembola;Entomobryomorpha;Entomobryidae;Entomobryinae;Entomobrya	Entomobrya assuta	2014-09-22/10-03	New Glasgow|North Nova Education Centre|EQP-CLL-558	45.56	-62.63
SMTPI1750-14	BIOUG16033-F03	BOLD:AAA8924	MG035954	Animalia;Arthropoda;Collembola;Entomobryomorpha;Entomobryidae;Entomobryinae;Entomobrya	Entomobrya nivalis	2014-09-22/10-03	New Glasgow|North Nova Education Centre|EQP-CLL-558	45.56	-62.63
SMTPI1751-14	BIOUG16033-F04	BOLD:AAA8924	MG034822	Animalia;Arthropoda;Collembola;Entomobryomorpha;Entomobryidae;Entomobryinae;Entomobrya	Entomobrya nivalis	2014-09-22/10-03	New Glasgow|North Nova Education Centre|EQP-CLL-558	45.56	-62.63
SMTPI1752-14	BIOUG16033-F05	BOLD:AAA8924	MG038343	Animalia;Arthropoda;Collembola;Entomobryomorpha;Entomobryidae;Entomobryinae;Entomobrya	Entomobrya nivalis	2014-09-22/10-03	New Glasgow|North Nova Education Centre|EQP-CLL-558	45.56	-62.63
SMTPI1753-14	BIOUG16033-F06	BOLD:AAB8452	MG039770	Animalia;Arthropoda;Collembola;Entomobryomorpha;Entomobryidae;Lepidocyrtinae;Lepidocyrtus	Lepidocyrtus paradoxus	2014-09-22/10-03	New Glasgow|North Nova Education Centre|EQP-CLL-558	45.56	-62.63
SMTPI1754-14	BIOUG16033-F07	BOLD:AAA8924	MG033381	Animalia;Arthropoda;Collembola;Entomobryomorpha;Entomobryidae;Entomobryinae;Entomobrya	Entomobrya nivalis	2014-09-22/10-03	New Glasgow|North Nova Education Centre|EQP-CLL-558	45.56	-62.63
SMTPI1755-14	BIOUG16033-F08	BOLD:AAA8924	MG031436	Animalia;Arthropoda;Collembola;Entomobryomorpha;Entomobryidae;Entomobryinae;Entomobrya	Entomobrya nivalis	2014-09-22/10-03	New Glasgow|North Nova Education Centre|EQP-CLL-558	45.56	-62.63
SMTPI1756-14	BIOUG16033-F09	BOLD:AAA8924	MG040412	Animalia;Arthropoda;Collembola;Entomobryomorpha;Entomobryidae;Entomobryinae;Entomobrya	Entomobrya nivalis	2014-09-22/10-03	New Glasgow|North Nova Education Centre|EQP-CLL-558	45.56	-62.63
SMTPI1757-14	BIOUG16033-F10	BOLD:ACF1714	MG035381	Animalia;Arthropoda;Collembola;Entomobryomorpha;Entomobryidae;Entomobryinae;Entomobrya	Entomobrya assuta	2014-09-22/10-03	New Glasgow|North Nova Education Centre|EQP-CLL-558	45.56	-62.63
SMTPI1758-14	BIOUG16033-F11	BOLD:AAA8924	MG033038	Animalia;Arthropoda;Collembola;Entomobryomorpha;Entomobryidae;Entomobryinae;Entomobrya	Entomobrya nivalis	2014-09-22/10-03	New Glasgow|North Nova Education Centre|EQP-CLL-558	45.56	-62.63
SMTPI1759-14	BIOUG16033-F12	BOLD:AAA8924	MG040428	Animalia;Arthropoda;Collembola;Entomobryomorpha;Entomobryidae;Entomobryinae;Entomobrya	Entomobrya nivalis	2014-09-22/10-03	New Glasgow|North Nova Education Centre|EQP-CLL-558	45.56	-62.63
SMTPI1760-14	BIOUG16033-G01	BOLD:AAA8924	MG034456	Animalia;Arthropoda;Collembola;Entomobryomorpha;Entomobryidae;Entomobryinae;Entomobrya	Entomobrya nivalis	2014-09-22/10-03	New Glasgow|North Nova Education Centre|EQP-CLL-558	45.56	-62.63
SMTPI1761-14	BIOUG16033-G02	BOLD:ACF1714	MG034837	Animalia;Arthropoda;Collembola;Entomobryomorpha;Entomobryidae;Entomobryinae;Entomobrya	Entomobrya assuta	2014-09-22/10-03	New Glasgow|North Nova Education Centre|EQP-CLL-558	45.56	-62.63
SMTPI176-14	BIOUG16006-C12	BOLD:ABX2601	KR925625	Animalia;Arthropoda;Insecta;Hymenoptera;Encyrtidae	Encyrtidae	2014-09-22/10-03	Sudbury|College Notre-Dame|EQP-CLL-639	46.49	-80.99
SMTPI1762-14	BIOUG16033-G03	BOLD:AAA8924	MG039375	Animalia;Arthropoda;Collembola;Entomobryomorpha;Entomobryidae;Entomobryinae;Entomobrya	Entomobrya nivalis	2014-09-22/10-03	New Glasgow|North Nova Education Centre|EQP-CLL-558	45.56	-62.63
SMTPI1763-14	BIOUG16033-G04	BOLD:AAA8924	MG036501	Animalia;Arthropoda;Collembola;Entomobryomorpha;Entomobryidae;Entomobryinae;Entomobrya	Entomobrya nivalis	2014-09-22/10-03	New Glasgow|North Nova Education Centre|EQP-CLL-558	45.56	-62.63
SMTPI1764-14	BIOUG16033-G05	BOLD:AAA8924	MG032045	Animalia;Arthropoda;Collembola;Entomobryomorpha;Entomobryidae;Entomobryinae;Entomobrya	Entomobrya nivalis	2014-09-22/10-03	New Glasgow|North Nova Education Centre|EQP-CLL-558	45.56	-62.63
SMTPI1765-14	BIOUG16033-G06	BOLD:ACF1714	MG039787	Animalia;Arthropoda;Collembola;Entomobryomorpha;Entomobryidae;Entomobryinae;Entomobrya	Entomobrya assuta	2014-09-22/10-03	New Glasgow|North Nova Education Centre|EQP-CLL-558	45.56	-62.63
SMTPI1766-14	BIOUG16033-G07	BOLD:AAA8924	MG034512	Animalia;Arthropoda;Collembola;Entomobryomorpha;Entomobryidae;Entomobryinae;Entomobrya	Entomobrya nivalis	2014-09-22/10-03	New Glasgow|North Nova Education Centre|EQP-CLL-558	45.56	-62.63
SMTPI1767-14	BIOUG16033-G08	BOLD:AAA8924	MG040969	Animalia;Arthropoda;Collembola;Entomobryomorpha;Entomobryidae;Entomobryinae;Entomobrya	Entomobrya nivalis	2014-09-22/10-03	New Glasgow|North Nova Education Centre|EQP-CLL-558	45.56	-62.63
SMTPI1768-14	BIOUG16033-G09	BOLD:AAA8924	MG037462	Animalia;Arthropoda;Collembola;Entomobryomorpha;Entomobryidae;Entomobryinae;Entomobrya	Entomobrya nivalis	2014-09-22/10-03	New Glasgow|North Nova Education Centre|EQP-CLL-558	45.56	-62.63
SMTPI1769-14	BIOUG16033-G10	BOLD:AAA8924	MG036115	Animalia;Arthropoda;Collembola;Entomobryomorpha;Entomobryidae;Entomobryinae;Entomobrya	Entomobrya nivalis	2014-09-22/10-03	New Glasgow|North Nova Education Centre|EQP-CLL-558	45.56	-62.63
SMTPI1770-14	BIOUG16033-G11	BOLD:ACF1714	MG039420	Animalia;Arthropoda;Collembola;Entomobryomorpha;Entomobryidae;Entomobryinae;Entomobrya	Entomobrya assuta	2014-09-22/10-03	New Glasgow|North Nova Education Centre|EQP-CLL-558	45.56	-62.63
SMTPI1771-14	BIOUG16033-G12	BOLD:AAA8924	MG037915	Animalia;Arthropoda;Collembola;Entomobryomorpha;Entomobryidae;Entomobryinae;Entomobrya	Entomobrya nivalis	2014-09-22/10-03	New Glasgow|North Nova Education Centre|EQP-CLL-558	45.56	-62.63
SMTPI177-14	BIOUG16006-D01	BOLD:AAD4306	KR874774	Animalia;Arthropoda;Insecta;Hymenoptera;Formicidae;Amblyoponinae;Stigmatomma	Stigmatomma pallipes	2014-09-22/10-03	Sudbury|College Notre-Dame|EQP-CLL-639	46.49	-80.99
SMTPI1772-14	BIOUG16033-H01	BOLD:AAA8924	MG037027	Animalia;Arthropoda;Collembola;Entomobryomorpha;Entomobryidae;Entomobryinae;Entomobrya	Entomobrya nivalis	2014-09-22/10-03	New Glasgow|North Nova Education Centre|EQP-CLL-558	45.56	-62.63
SMTPI1773-14	BIOUG16033-H02	BOLD:AAA8924	MG037914	Animalia;Arthropoda;Collembola;Entomobryomorpha;Entomobryidae;Entomobryinae;Entomobrya	Entomobrya nivalis	2014-09-22/10-03	New Glasgow|North Nova Education Centre|EQP-CLL-558	45.56	-62.63
SMTPI1774-14	BIOUG16033-H03	BOLD:ACF1714	MG038961	Animalia;Arthropoda;Collembola;Entomobryomorpha;Entomobryidae;Entomobryinae;Entomobrya	Entomobrya assuta	2014-09-22/10-03	New Glasgow|North Nova Education Centre|EQP-CLL-558	45.56	-62.63
SMTPI1775-14	BIOUG16033-H04	BOLD:AAA8924	MG033432	Animalia;Arthropoda;Collembola;Entomobryomorpha;Entomobryidae;Entomobryinae;Entomobrya	Entomobrya nivalis	2014-09-22/10-03	New Glasgow|North Nova Education Centre|EQP-CLL-558	45.56	-62.63
SMTPI1776-14	BIOUG16033-H05	BOLD:AAA8924	MG039756	Animalia;Arthropoda;Collembola;Entomobryomorpha;Entomobryidae;Entomobryinae;Entomobrya	Entomobrya nivalis	2014-09-22/10-03	New Glasgow|North Nova Education Centre|EQP-CLL-558	45.56	-62.63
SMTPI1777-14	BIOUG16033-H06	BOLD:AAA8924	MG035473	Animalia;Arthropoda;Collembola;Entomobryomorpha;Entomobryidae;Entomobryinae;Entomobrya	Entomobrya nivalis	2014-09-22/10-03	New Glasgow|North Nova Education Centre|EQP-CLL-558	45.56	-62.63
SMTPI1778-14	BIOUG16033-H07	BOLD:AAA4664	MG036974	Animalia;Arthropoda;Collembola;Entomobryomorpha;Entomobryidae;Lepidocyrtinae;Willowsia	Willowsia buski	2014-09-22/10-03	New Glasgow|North Nova Education Centre|EQP-CLL-558	45.56	-62.63
SMTPI1779-14	BIOUG16033-H08	BOLD:AAA8924	MG033181	Animalia;Arthropoda;Collembola;Entomobryomorpha;Entomobryidae;Entomobryinae;Entomobrya	Entomobrya nivalis	2014-09-22/10-03	New Glasgow|North Nova Education Centre|EQP-CLL-558	45.56	-62.63
SMTPI1780-14	BIOUG16033-H09	BOLD:AAA8924	MG037271	Animalia;Arthropoda;Collembola;Entomobryomorpha;Entomobryidae;Entomobryinae;Entomobrya	Entomobrya nivalis	2014-09-22/10-03	New Glasgow|North Nova Education Centre|EQP-CLL-558	45.56	-62.63
SMTPI1781-14	BIOUG16033-H10	BOLD:AAA8924	MG039042	Animalia;Arthropoda;Collembola;Entomobryomorpha;Entomobryidae;Entomobryinae;Entomobrya	Entomobrya nivalis	2014-09-22/10-03	New Glasgow|North Nova Education Centre|EQP-CLL-558	45.56	-62.63
SMTPI178-14	BIOUG16006-D02		MG349668	Animalia;Arthropoda;Insecta;Hymenoptera;Mymaridae;Ooctonus	Ooctonus hemipterus	2014-09-22/10-03	Sudbury|College Notre-Dame|EQP-CLL-639	46.49	-80.99
SMTPI1782-14	BIOUG16033-H11	BOLD:AAA8924	MG034278	Animalia;Arthropoda;Collembola;Entomobryomorpha;Entomobryidae;Entomobryinae;Entomobrya	Entomobrya nivalis	2014-09-22/10-03	New Glasgow|North Nova Education Centre|EQP-CLL-558	45.56	-62.63
SMTPI1783-14	BIOUG16034-A01	BOLD:AAA8924	MG040795	Animalia;Arthropoda;Collembola;Entomobryomorpha;Entomobryidae;Entomobryinae;Entomobrya	Entomobrya nivalis	2014-09-22/10-03	New Glasgow|North Nova Education Centre|EQP-CLL-558	45.56	-62.63
SMTPI1784-14	BIOUG16034-A02	BOLD:AAA8924	MG038520	Animalia;Arthropoda;Collembola;Entomobryomorpha;Entomobryidae;Entomobryinae;Entomobrya	Entomobrya nivalis	2014-09-22/10-03	New Glasgow|North Nova Education Centre|EQP-CLL-558	45.56	-62.63
SMTPI1785-14	BIOUG16034-A03	BOLD:AAA8924	MG039024	Animalia;Arthropoda;Collembola;Entomobryomorpha;Entomobryidae;Entomobryinae;Entomobrya	Entomobrya nivalis	2014-09-22/10-03	New Glasgow|North Nova Education Centre|EQP-CLL-558	45.56	-62.63
SMTPI1786-14	BIOUG16034-A04	BOLD:AAA8924	MG036932	Animalia;Arthropoda;Collembola;Entomobryomorpha;Entomobryidae;Entomobryinae;Entomobrya	Entomobrya nivalis	2014-09-22/10-03	New Glasgow|North Nova Education Centre|EQP-CLL-558	45.56	-62.63
SMTPI1787-14	BIOUG16034-A05	BOLD:ACP7918	MG314287	Animalia;Arthropoda;Arachnida;Trombidiformes;Pionidae	Pionidae	2014-09-22/10-03	New Glasgow|North Nova Education Centre|EQP-CLL-558	45.56	-62.63
SMTPI1789-14	BIOUG16034-A07	BOLD:ACP8596	MG415252	Animalia;Arthropoda;Arachnida;Mesostigmata;Phytoseiidae	Phytoseiidae	2014-09-22/10-03	New Glasgow|North Nova Education Centre|EQP-CLL-558	45.56	-62.63
SMTPI1790-14	BIOUG16034-A08	BOLD:AAZ6615	MG414281	Animalia;Arthropoda;Arachnida;Mesostigmata;Phytoseiidae	Phytoseiidae	2014-09-22/10-03	New Glasgow|North Nova Education Centre|EQP-CLL-558	45.56	-62.63
SMTPI1791-14	BIOUG16034-A09	BOLD:AAA1840	KR879714	Animalia;Arthropoda;Insecta;Hymenoptera;Formicidae;Myrmicinae;Myrmica	Myrmica	2014-09-22/10-03	Toronto|David & Mary Thompson CI|EQP-CLL-624	43.75	-79.25
SMTPI179-14	BIOUG16006-D03	BOLD:ACB2653	KR899578	Animalia;Arthropoda;Insecta;Hymenoptera;Eulophidae;Entedoninae	Entedoninae	2014-09-22/10-03	Sudbury|College Notre-Dame|EQP-CLL-639	46.49	-80.99
SMTPI1792-14	BIOUG16031-E01	BOLD:AAH5082	KT133608	Animalia;Arthropoda;Insecta;Lepidoptera;Gelechiidae;Gelechiinae;Chionodes	Chionodes trichostola	2014-09-22/10-03	Victoria|Oak and Orca Bioregional School|EQP-CLL-595	48.44	-123.35
SMTPI1793-14	BIOUG16031-E02	BOLD:AAH5082	KT146715	Animalia;Arthropoda;Insecta;Lepidoptera;Gelechiidae;Gelechiinae;Chionodes	Chionodes trichostola	2014-09-22/10-03	Victoria|Oak and Orca Bioregional School|EQP-CLL-595	48.44	-123.35
SMTPI1794-14	BIOUG16031-E03	BOLD:AAP6739	KR876610	Animalia;Arthropoda;Insecta;Hymenoptera;Ichneumonidae;Pimplinae	Pimplinae	2014-09-22/10-03	Victoria|Oak and Orca Bioregional School|EQP-CLL-595	48.44	-123.35
SMTPI1795-14	BIOUG16031-E04	BOLD:AAP2437	MG043023	Animalia;Arthropoda;Arachnida;Araneae;Thomisidae;Xysticus	Xysticus cristatus	2014-09-22/10-03	Victoria|Oak and Orca Bioregional School|EQP-CLL-595	48.44	-123.35
SMTPI1796-14	BIOUG16031-E05	BOLD:AAB1850	KR583076	Animalia;Arthropoda;Insecta;Hemiptera;Aphrophoridae;Aphrophorinae;Philaenus	Philaenus spumarius	2014-09-22/10-03	Victoria|Oak and Orca Bioregional School|EQP-CLL-595	48.44	-123.35
SMTPI1797-14	BIOUG16031-E06	BOLD:ACP9048	KR895250	Animalia;Arthropoda;Insecta;Hymenoptera;Ichneumonidae;Campopleginae;Diadegma	Diadegma	2014-09-22/10-03	Victoria|Oak and Orca Bioregional School|EQP-CLL-595	48.44	-123.35
SMTPI1798-14	BIOUG16035-A01	BOLD:AAA2633	KT130208	Animalia;Arthropoda;Insecta;Lepidoptera;Noctuidae;Noctuinae;Noctua	Noctua comes	2014-09-22/10-03	Victoria|Oak and Orca Bioregional School|EQP-CLL-595	48.44	-123.35
SMTPI1799-14	BIOUG16035-A02	BOLD:AAA2633	KT138849	Animalia;Arthropoda;Insecta;Lepidoptera;Noctuidae;Noctuinae;Noctua	Noctua comes	2014-09-22/10-03	Victoria|Oak and Orca Bioregional School|EQP-CLL-595	48.44	-123.35
SMTPI1800-14	BIOUG16035-A03	BOLD:AAE3741	KT134753	Animalia;Arthropoda;Insecta;Lepidoptera;Tortricidae;Tortricinae;Acleris	Acleris rhombana	2014-09-22/10-03	Victoria|Oak and Orca Bioregional School|EQP-CLL-595	48.44	-123.35
SMTPI1801-14	BIOUG16035-A04	BOLD:ACI9008	KR770548	Animalia;Arthropoda;Insecta;Diptera;Stratiomyidae;Sarginae;Sargus	Sargus bipunctatus	2014-09-22/10-03	Victoria|Oak and Orca Bioregional School|EQP-CLL-595	48.44	-123.35
SMTPI180-14	BIOUG16006-D04	BOLD:ACP8084	KR882450	Animalia;Arthropoda;Insecta;Hymenoptera;Braconidae;Alysiinae	Alysiinae	2014-09-22/10-03	Sudbury|College Notre-Dame|EQP-CLL-639	46.49	-80.99
SMTPI1802-14	BIOUG16035-A05	BOLD:ACI9008	KR770634	Animalia;Arthropoda;Insecta;Diptera;Stratiomyidae;Sarginae;Sargus	Sargus bipunctatus	2014-09-22/10-03	Victoria|Oak and Orca Bioregional School|EQP-CLL-595	48.44	-123.35
SMTPI1803-14	BIOUG16035-A06	BOLD:AAG1779	KR775997	Animalia;Arthropoda;Insecta;Diptera;Muscidae;Mydaeinae;Mydaea	Mydaea furtiva	2014-09-22/10-03	Victoria|Oak and Orca Bioregional School|EQP-CLL-595	48.44	-123.35
SMTPI1804-14	BIOUG16035-A07	BOLD:ACI9008	KR770116	Animalia;Arthropoda;Insecta;Diptera;Stratiomyidae;Sarginae;Sargus	Sargus bipunctatus	2014-09-22/10-03	Victoria|Oak and Orca Bioregional School|EQP-CLL-595	48.44	-123.35
SMTPI1805-14	BIOUG16035-A08	BOLD:AAB2384	KR767812	Animalia;Arthropoda;Insecta;Diptera;Syrphidae;Syrphinae;Eupeodes	Eupeodes	2014-09-22/10-03	Victoria|Oak and Orca Bioregional School|EQP-CLL-595	48.44	-123.35
SMTPI1806-14	BIOUG16035-A09	BOLD:AAG1783	KR761841	Animalia;Arthropoda;Insecta;Diptera;Anthomyiidae;Pegomyinae;Pegomya	Pegomya winthemi	2014-09-22/10-03	Victoria|Oak and Orca Bioregional School|EQP-CLL-595	48.44	-123.35
SMTPI1807-14	BIOUG16035-A10	BOLD:AAC6088	KR775066	Animalia;Arthropoda;Insecta;Diptera;Syrphidae;Syrphinae;Syrphus	Syrphus torvus	2014-09-22/10-03	Victoria|Oak and Orca Bioregional School|EQP-CLL-595	48.44	-123.35
SMTPI1808-14	BIOUG16035-A11	BOLD:ACI9008	KR772888	Animalia;Arthropoda;Insecta;Diptera;Stratiomyidae;Sarginae;Sargus	Sargus bipunctatus	2014-09-22/10-03	Victoria|Oak and Orca Bioregional School|EQP-CLL-595	48.44	-123.35
SMTPI1809-14	BIOUG16035-A12	BOLD:AAD0853	KR774530	Animalia;Arthropoda;Insecta;Diptera;Scathophagidae;Scathophaginae;Scathophaga	Scathophaga furcata	2014-09-22/10-03	Victoria|Oak and Orca Bioregional School|EQP-CLL-595	48.44	-123.35
SMTPI1810-14	BIOUG16035-B01		KR771797	Animalia;Arthropoda;Insecta;Diptera;Anthomyiidae;Pegomyinae;Pegomya	Pegomya	2014-09-22/10-03	Victoria|Oak and Orca Bioregional School|EQP-CLL-595	48.44	-123.35
SMTPI1811-14	BIOUG16035-B02	BOLD:AAG1711	KR766486	Animalia;Arthropoda;Insecta;Diptera;Muscidae;Phaoniinae;Helina	Helina depuncta	2014-09-22/10-03	Victoria|Oak and Orca Bioregional School|EQP-CLL-595	48.44	-123.35
SMTPI181-14	BIOUG16006-D05	BOLD:ACP0132	KR878841	Animalia;Arthropoda;Insecta;Hymenoptera;Diapriidae	Diapriidae	2014-09-22/10-03	Sudbury|College Notre-Dame|EQP-CLL-639	46.49	-80.99
SMTPI1812-14	BIOUG16035-B03	BOLD:AAG1783	KR776603	Animalia;Arthropoda;Insecta;Diptera;Anthomyiidae;Pegomyinae;Pegomya	Pegomya winthemi	2014-09-22/10-03	Victoria|Oak and Orca Bioregional School|EQP-CLL-595	48.44	-123.35
SMTPI1813-14	BIOUG16035-B04	BOLD:AAD0853	KR773817	Animalia;Arthropoda;Insecta;Diptera;Scathophagidae;Scathophaginae;Scathophaga	Scathophaga furcata	2014-09-22/10-03	Victoria|Oak and Orca Bioregional School|EQP-CLL-595	48.44	-123.35
SMTPI1814-14	BIOUG16035-B05	BOLD:AAG8042	KR879094	Animalia;Arthropoda;Insecta;Hymenoptera;Vespidae;Vespinae;Vespula	Vespula pensylvanica	2014-09-22/10-03	Victoria|Oak and Orca Bioregional School|EQP-CLL-595	48.44	-123.35
SMTPI1815-14	BIOUG16035-H09	BOLD:AAE7386	KR758889	Animalia;Arthropoda;Insecta;Diptera;Tipulidae;Tipulinae;Tipula	Tipula paludosa	2014-09-22/10-03	Victoria|Oak and Orca Bioregional School|EQP-CLL-595	48.44	-123.35
SMTPI1816-14	BIOUG16035-H10	BOLD:AAE7386	KR759036	Animalia;Arthropoda;Insecta;Diptera;Tipulidae;Tipulinae;Tipula	Tipula paludosa	2014-09-22/10-03	Victoria|Oak and Orca Bioregional School|EQP-CLL-595	48.44	-123.35
SMTPI1817-14	BIOUG16035-H11	BOLD:AAE7386	KR761457	Animalia;Arthropoda;Insecta;Diptera;Tipulidae;Tipulinae;Tipula	Tipula paludosa	2014-09-22/10-03	Victoria|Oak and Orca Bioregional School|EQP-CLL-595	48.44	-123.35
SMTPI1818-14	BIOUG16048-A01	BOLD:ABA9140	KR891133	Animalia;Arthropoda;Insecta;Hymenoptera;Braconidae;Alysiinae	Alysiinae	2014-09-22/10-03	Victoria|Oak and Orca Bioregional School|EQP-CLL-595	48.44	-123.35
SMTPI1819-14	BIOUG16048-A02	BOLD:AAN8138	KR883331	Animalia;Arthropoda;Insecta;Hymenoptera;Braconidae;Alysiinae	Alysiinae	2014-09-22/10-03	Victoria|Oak and Orca Bioregional School|EQP-CLL-595	48.44	-123.35
SMTPI1820-14	BIOUG16048-A03	BOLD:AAA7636	KR874760	Animalia;Arthropoda;Insecta;Hymenoptera;Braconidae;Alysiinae;Dinotrema	Dinotrema	2014-09-22/10-03	Victoria|Oak and Orca Bioregional School|EQP-CLL-595	48.44	-123.35
SMTPI1821-14	BIOUG16048-A04	BOLD:ACH8732	KR900708	Animalia;Arthropoda;Insecta;Hymenoptera;Braconidae;Aphidiinae;Aphidius	Aphidius urticae	2014-09-22/10-03	Victoria|Oak and Orca Bioregional School|EQP-CLL-595	48.44	-123.35
SMTPI182-14	BIOUG16006-D06	BOLD:ACF1485	KR880490	Animalia;Arthropoda;Insecta;Hymenoptera;Platygastridae;Scelioninae	Scelioninae	2014-09-22/10-03	Sudbury|College Notre-Dame|EQP-CLL-639	46.49	-80.99
SMTPI1822-14	BIOUG16048-A05	BOLD:ACP9053	KR886968	Animalia;Arthropoda;Insecta;Hymenoptera;Platygastridae	Platygastridae	2014-09-22/10-03	Victoria|Oak and Orca Bioregional School|EQP-CLL-595	48.44	-123.35
SMTPI1823-14	BIOUG16048-A06	BOLD:ACF4786	KR899164	Animalia;Arthropoda;Insecta;Hymenoptera;Braconidae;Aphidiinae;Aphidius	Aphidius	2014-09-22/10-03	Victoria|Oak and Orca Bioregional School|EQP-CLL-595	48.44	-123.35
SMTPI1824-14	BIOUG16048-A07	BOLD:AAU8450	MG375617	Animalia;Arthropoda;Insecta;Hymenoptera;Proctotrupidae	Proctotrupidae	2014-09-22/10-03	Victoria|Oak and Orca Bioregional School|EQP-CLL-595	48.44	-123.35
SMTPI1825-14	BIOUG16048-A08	BOLD:AAU9072	KR900392	Animalia;Arthropoda;Insecta;Hymenoptera;Platygastridae	Platygastridae	2014-09-22/10-03	Victoria|Oak and Orca Bioregional School|EQP-CLL-595	48.44	-123.35
SMTPI1828-14	BIOUG16048-A11		MG442112	Animalia;Arthropoda;Insecta;Hymenoptera;Diapriidae;Diapriinae;Trichopria	Trichopria	2014-09-22/10-03	Victoria|Oak and Orca Bioregional School|EQP-CLL-595	48.44	-123.35
SMTPI1829-14	BIOUG16048-A12	BOLD:AAZ8184	KR889421	Animalia;Arthropoda;Insecta;Hymenoptera;Ichneumonidae;Campopleginae	Campopleginae	2014-09-22/10-03	Victoria|Oak and Orca Bioregional School|EQP-CLL-595	48.44	-123.35
SMTPI1830-14	BIOUG16048-B01	BOLD:ACP8797	KR888659	Animalia;Arthropoda;Insecta;Hymenoptera;Eulophidae	Eulophidae	2014-09-22/10-03	Victoria|Oak and Orca Bioregional School|EQP-CLL-595	48.44	-123.35
SMTPI1831-14	BIOUG16048-B02	BOLD:AAU9340	KR901035	Animalia;Arthropoda;Insecta;Hymenoptera;Platygastridae;Scelioninae;Telenomus	Telenomus	2014-09-22/10-03	Victoria|Oak and Orca Bioregional School|EQP-CLL-595	48.44	-123.35
SMTPI183-14	BIOUG16006-D07		MG379192	Animalia;Arthropoda;Insecta;Hymenoptera;Pteromalidae	Pteromalidae	2014-09-22/10-03	Sudbury|College Notre-Dame|EQP-CLL-639	46.49	-80.99
SMTPI1833-14	BIOUG16048-B04	BOLD:ACP8629	KR896211	Animalia;Arthropoda;Insecta;Hymenoptera;Platygastridae;Scelioninae	Scelioninae	2014-09-22/10-03	Victoria|Oak and Orca Bioregional School|EQP-CLL-595	48.44	-123.35
SMTPI1834-14	BIOUG16048-B05		MG350889	Animalia;Arthropoda;Insecta;Hymenoptera;Mymaridae;Camptoptera	Camptoptera	2014-09-22/10-03	Victoria|Oak and Orca Bioregional School|EQP-CLL-595	48.44	-123.35
SMTPI1835-14	BIOUG16048-B06		MG347630	Animalia;Arthropoda;Insecta;Hymenoptera;Mymaridae;Anagrus	Anagrus atomus	2014-09-22/10-03	Victoria|Oak and Orca Bioregional School|EQP-CLL-595	48.44	-123.35
SMTPI1837-14	BIOUG16048-B08	BOLD:ACP9625	KR890742	Animalia;Arthropoda;Insecta;Hymenoptera;Eulophidae	Eulophidae	2014-09-22/10-03	Victoria|Oak and Orca Bioregional School|EQP-CLL-595	48.44	-123.35
SMTPI1838-14	BIOUG16048-B09	BOLD:ACJ5673	KR893215	Animalia;Arthropoda;Insecta;Hymenoptera;Diapriidae;Diapriinae	Diapriinae	2014-09-22/10-03	Victoria|Oak and Orca Bioregional School|EQP-CLL-595	48.44	-123.35
SMTPI1839-14	BIOUG16048-B10	BOLD:AAU9340	KR898032	Animalia;Arthropoda;Insecta;Hymenoptera;Platygastridae;Scelioninae;Telenomus	Telenomus	2014-09-22/10-03	Victoria|Oak and Orca Bioregional School|EQP-CLL-595	48.44	-123.35
SMTPI1840-14	BIOUG16048-B11		MG447385	Animalia;Arthropoda;Insecta;Hymenoptera;Diapriidae;Diapriinae;Trichopria	Trichopria	2014-09-22/10-03	Victoria|Oak and Orca Bioregional School|EQP-CLL-595	48.44	-123.35
SMTPI1841-14	BIOUG16048-B12		MG351656	Animalia;Arthropoda;Insecta;Hymenoptera;Mymaridae;Camptoptera	Camptoptera	2014-09-22/10-03	Victoria|Oak and Orca Bioregional School|EQP-CLL-595	48.44	-123.35
SMTPI184-14	BIOUG16006-D08	BOLD:ACD8255	KR899187	Animalia;Arthropoda;Insecta;Hymenoptera;Eulophidae;Entedoninae;Asecodes	Asecodes	2014-09-22/10-03	Sudbury|College Notre-Dame|EQP-CLL-639	46.49	-80.99
SMTPI1842-14	BIOUG16048-C01	BOLD:ACP9662	KR897456	Animalia;Arthropoda;Insecta;Hymenoptera;Braconidae;Aphidiinae;Aphidius	Aphidius	2014-09-22/10-03	Victoria|Oak and Orca Bioregional School|EQP-CLL-595	48.44	-123.35
SMTPI1844-14	BIOUG16048-C03	BOLD:AAZ0173	KR931538	Animalia;Arthropoda;Insecta;Hymenoptera;Mymaridae;Anaphes	Anaphes	2014-09-22/10-03	Victoria|Oak and Orca Bioregional School|EQP-CLL-595	48.44	-123.35
SMTPI1846-14	BIOUG16048-C05	BOLD:ABA9140	KR879538	Animalia;Arthropoda;Insecta;Hymenoptera;Braconidae;Alysiinae	Alysiinae	2014-09-22/10-03	Victoria|Oak and Orca Bioregional School|EQP-CLL-595	48.44	-123.35
SMTPI1848-14	BIOUG16048-C07	BOLD:AAN9413	KR873442	Animalia;Arthropoda;Insecta;Hymenoptera;Mymaridae;Anagrus	Anagrus	2014-09-22/10-03	Victoria|Oak and Orca Bioregional School|EQP-CLL-595	48.44	-123.35
SMTPI1849-14	BIOUG16048-C08	BOLD:ABA9140	KR894301	Animalia;Arthropoda;Insecta;Hymenoptera;Braconidae;Alysiinae	Alysiinae	2014-09-22/10-03	Victoria|Oak and Orca Bioregional School|EQP-CLL-595	48.44	-123.35
SMTPI1850-14	BIOUG16048-C09	BOLD:ACP7718	KR893064	Animalia;Arthropoda;Insecta;Hymenoptera;Trichogrammatidae;Trichogramma	Trichogramma	2014-09-22/10-03	Victoria|Oak and Orca Bioregional School|EQP-CLL-595	48.44	-123.35
SMTPI185-14	BIOUG16006-D09	BOLD:AAU8342	KR881720	Animalia;Arthropoda;Insecta;Hymenoptera;Platygastridae	Platygastridae	2014-09-22/10-03	Sudbury|College Notre-Dame|EQP-CLL-639	46.49	-80.99
SMTPI1852-14	BIOUG16048-C11		MG352094	Animalia;Arthropoda;Insecta;Hymenoptera;Mymaridae;Camptoptera	Camptoptera	2014-09-22/10-03	Victoria|Oak and Orca Bioregional School|EQP-CLL-595	48.44	-123.35
SMTPI1853-14	BIOUG16048-C12		MG347319	Animalia;Arthropoda;Insecta;Hymenoptera;Mymaridae;Camptoptera	Camptoptera	2014-09-22/10-03	Victoria|Oak and Orca Bioregional School|EQP-CLL-595	48.44	-123.35
SMTPI1854-14	BIOUG16048-D01	BOLD:ABA9140	KR881696	Animalia;Arthropoda;Insecta;Hymenoptera;Braconidae;Alysiinae	Alysiinae	2014-09-22/10-03	Victoria|Oak and Orca Bioregional School|EQP-CLL-595	48.44	-123.35
SMTPI1855-14	BIOUG16048-D02		MG355856	Animalia;Arthropoda;Insecta;Hymenoptera;Mymaridae;Anagrus	Anagrus atomus	2014-09-22/10-03	Victoria|Oak and Orca Bioregional School|EQP-CLL-595	48.44	-123.35
SMTPI1857-14	BIOUG16048-D04		MG351423	Animalia;Arthropoda;Insecta;Hymenoptera;Mymaridae;Anagrus	Anagrus ustulatus	2014-09-22/10-03	Victoria|Oak and Orca Bioregional School|EQP-CLL-595	48.44	-123.35
SMTPI1858-14	BIOUG16048-D05	BOLD:AAZ5703	KR893572	Animalia;Arthropoda;Insecta;Hymenoptera;Mymaridae;Anagrus	Anagrus ustulatus	2014-09-22/10-03	Victoria|Oak and Orca Bioregional School|EQP-CLL-595	48.44	-123.35
SMTPI1859-14	BIOUG16048-D06		MG355172	Animalia;Arthropoda;Insecta;Hymenoptera;Mymaridae;Alaptus	Alaptus	2014-09-22/10-03	Victoria|Oak and Orca Bioregional School|EQP-CLL-595	48.44	-123.35
SMTPI1860-14	BIOUG16048-D07	BOLD:ABA9140	KR881807	Animalia;Arthropoda;Insecta;Hymenoptera;Braconidae;Alysiinae	Alysiinae	2014-09-22/10-03	Victoria|Oak and Orca Bioregional School|EQP-CLL-595	48.44	-123.35
SMTPI1861-14	BIOUG16048-D08	BOLD:AAU8452	KR875807	Animalia;Arthropoda;Insecta;Hymenoptera;Braconidae;Alysiinae;Dinotrema	Dinotrema	2014-09-22/10-03	Victoria|Oak and Orca Bioregional School|EQP-CLL-595	48.44	-123.35
SMTPI186-14	BIOUG16006-D10	BOLD:ABV2677	MG346406	Animalia;Arthropoda;Insecta;Hymenoptera;Mymaridae;Ooctonus	Ooctonus hemipterus	2014-09-22/10-03	Sudbury|College Notre-Dame|EQP-CLL-639	46.49	-80.99
SMTPI1869-14	BIOUG16048-E04	BOLD:AAP6708	KR881491	Animalia;Arthropoda;Insecta;Hymenoptera;Figitidae;Eucoilinae	Eucoilinae	2014-09-22/10-03	Victoria|Oak and Orca Bioregional School|EQP-CLL-595	48.44	-123.35
SMTPI1870-14	BIOUG16048-E05	BOLD:AAU9340	KR888732	Animalia;Arthropoda;Insecta;Hymenoptera;Platygastridae;Scelioninae;Telenomus	Telenomus	2014-09-22/10-03	Victoria|Oak and Orca Bioregional School|EQP-CLL-595	48.44	-123.35
SMTPI1871-14	BIOUG16048-E06		MG443255	Animalia;Arthropoda;Insecta;Hymenoptera;Diapriidae	Diapriidae	2014-09-22/10-03	Victoria|Oak and Orca Bioregional School|EQP-CLL-595	48.44	-123.35
SMTPI187-14	BIOUG16006-D11	BOLD:AAU8576	KR878863	Animalia;Arthropoda;Insecta;Hymenoptera;Eulophidae;Entedoninae;Neochrysocharis	Neochrysocharis	2014-09-22/10-03	Sudbury|College Notre-Dame|EQP-CLL-639	46.49	-80.99
SMTPI1872-14	BIOUG16048-E07	BOLD:AAQ2891	KR883705	Animalia;Arthropoda;Insecta;Hymenoptera;Braconidae;Alysiinae	Alysiinae	2014-09-22/10-03	Victoria|Oak and Orca Bioregional School|EQP-CLL-595	48.44	-123.35
SMTPI1874-14	BIOUG16048-E09	BOLD:AAU9340	KR880487	Animalia;Arthropoda;Insecta;Hymenoptera;Platygastridae;Scelioninae;Telenomus	Telenomus	2014-09-22/10-03	Victoria|Oak and Orca Bioregional School|EQP-CLL-595	48.44	-123.35
SMTPI1875-14	BIOUG16048-E10		MG377542	Animalia;Arthropoda;Insecta;Hymenoptera;Pteromalidae	Pteromalidae	2014-09-22/10-03	Victoria|Oak and Orca Bioregional School|EQP-CLL-595	48.44	-123.35
SMTPI1876-14	BIOUG16048-E11	BOLD:ABA9140	KR889880	Animalia;Arthropoda;Insecta;Hymenoptera;Braconidae;Alysiinae	Alysiinae	2014-09-22/10-03	Victoria|Oak and Orca Bioregional School|EQP-CLL-595	48.44	-123.35
SMTPI1877-14	BIOUG16048-E12	BOLD:AAN9413	KR890974	Animalia;Arthropoda;Insecta;Hymenoptera;Mymaridae;Anagrus	Anagrus	2014-09-22/10-03	Victoria|Oak and Orca Bioregional School|EQP-CLL-595	48.44	-123.35
SMTPI1878-14	BIOUG16048-F01		MG351545	Animalia;Arthropoda;Insecta;Hymenoptera;Mymaridae	Mymaridae	2014-09-22/10-03	Victoria|Oak and Orca Bioregional School|EQP-CLL-595	48.44	-123.35
SMTPI1879-14	BIOUG16048-F02	BOLD:ACJ5673	KR876814	Animalia;Arthropoda;Insecta;Hymenoptera;Diapriidae;Diapriinae	Diapriinae	2014-09-22/10-03	Victoria|Oak and Orca Bioregional School|EQP-CLL-595	48.44	-123.35
SMTPI1880-14	BIOUG16048-F03	BOLD:AAQ2891	KR896345	Animalia;Arthropoda;Insecta;Hymenoptera;Braconidae;Alysiinae	Alysiinae	2014-09-22/10-03	Victoria|Oak and Orca Bioregional School|EQP-CLL-595	48.44	-123.35
SMTPI188-14	BIOUG16006-D12	BOLD:AAD7163	KR886817	Animalia;Arthropoda;Insecta;Hymenoptera;Ichneumonidae;Cryptinae;Atractodes	Atractodes	2014-09-22/10-03	Sudbury|College Notre-Dame|EQP-CLL-639	46.49	-80.99
SMTPI1882-14	BIOUG16048-F05	BOLD:AAU9340	KR876523	Animalia;Arthropoda;Insecta;Hymenoptera;Platygastridae;Scelioninae;Telenomus	Telenomus	2014-09-22/10-03	Victoria|Oak and Orca Bioregional School|EQP-CLL-595	48.44	-123.35
SMTPI1883-14	BIOUG16048-F06	BOLD:ABA5828	KR570952	Animalia;Arthropoda;Insecta;Hemiptera;Cicadellidae;Typhlocybinae;Typhlocyba	Typhlocyba rosae	2014-09-22/10-03	Victoria|Oak and Orca Bioregional School|EQP-CLL-595	48.44	-123.35
SMTPI1884-14	BIOUG16048-F07	BOLD:ABW2915	KR581285	Animalia;Arthropoda;Insecta;Hemiptera;Aleyrodidae;Aleyrodinae;Aleyrodes	Aleyrodes	2014-09-22/10-03	Victoria|Oak and Orca Bioregional School|EQP-CLL-595	48.44	-123.35
SMTPI1885-14	BIOUG16048-F08	BOLD:AAH2871	KR567539	Animalia;Arthropoda;Insecta;Hemiptera;Aphididae;Anoeciinae;Anoecia	Anoecia fulviabdominalis	2014-09-22/10-03	Victoria|Oak and Orca Bioregional School|EQP-CLL-595	48.44	-123.35
SMTPI1886-14	BIOUG16048-F09	BOLD:ACC4360	KR573916	Animalia;Arthropoda;Insecta;Hemiptera;Aleyrodidae	Aleyrodidae	2014-09-22/10-03	Victoria|Oak and Orca Bioregional School|EQP-CLL-595	48.44	-123.35
SMTPI1887-14	BIOUG16048-F10	BOLD:ABA5828	KR571239	Animalia;Arthropoda;Insecta;Hemiptera;Cicadellidae;Typhlocybinae;Typhlocyba	Typhlocyba rosae	2014-09-22/10-03	Victoria|Oak and Orca Bioregional School|EQP-CLL-595	48.44	-123.35
SMTPI1888-14	BIOUG16048-F11	BOLD:ABW2915	KR578944	Animalia;Arthropoda;Insecta;Hemiptera;Aleyrodidae;Aleyrodinae;Aleyrodes	Aleyrodes	2014-09-22/10-03	Victoria|Oak and Orca Bioregional School|EQP-CLL-595	48.44	-123.35
SMTPI1889-14	BIOUG16048-F12	BOLD:AAH2871	KR583862	Animalia;Arthropoda;Insecta;Hemiptera;Aphididae;Anoeciinae;Anoecia	Anoecia fulviabdominalis	2014-09-22/10-03	Victoria|Oak and Orca Bioregional School|EQP-CLL-595	48.44	-123.35
SMTPI1890-14	BIOUG16048-G01	BOLD:AAE3554	KR570135	Animalia;Arthropoda;Insecta;Hemiptera;Aphididae;Aphidinae;Rhopalosiphum	Rhopalosiphum nymphaeae	2014-09-22/10-03	Victoria|Oak and Orca Bioregional School|EQP-CLL-595	48.44	-123.35
SMTPI1891-14	BIOUG16048-G02	BOLD:ABW2915	KR574488	Animalia;Arthropoda;Insecta;Hemiptera;Aleyrodidae;Aleyrodinae;Aleyrodes	Aleyrodes	2014-09-22/10-03	Victoria|Oak and Orca Bioregional School|EQP-CLL-595	48.44	-123.35
SMTPI189-14	BIOUG16006-E01	BOLD:AAG7899	KR882107	Animalia;Arthropoda;Insecta;Hymenoptera;Diapriidae	Diapriidae	2014-09-22/10-03	Sudbury|College Notre-Dame|EQP-CLL-639	46.49	-80.99
SMTPI1892-14	BIOUG16048-G03	BOLD:ABA5828	KR569105	Animalia;Arthropoda;Insecta;Hemiptera;Cicadellidae;Typhlocybinae;Typhlocyba	Typhlocyba rosae	2014-09-22/10-03	Victoria|Oak and Orca Bioregional School|EQP-CLL-595	48.44	-123.35
SMTPI1893-14	BIOUG16048-G04	BOLD:AAO8340	KR584271	Animalia;Arthropoda;Insecta;Hemiptera;Cicadellidae;Typhlocybinae;Dikraneura	Dikraneura mali	2014-09-22/10-03	Victoria|Oak and Orca Bioregional School|EQP-CLL-595	48.44	-123.35
SMTPI1894-14	BIOUG16048-G05	BOLD:AAD7955	KR564847	Animalia;Arthropoda;Insecta;Hemiptera;Aphididae;Eriosomatinae;Eriosoma	Eriosoma americanum	2014-09-22/10-03	Victoria|Oak and Orca Bioregional School|EQP-CLL-595	48.44	-123.35
SMTPI1895-14	BIOUG16048-G06	BOLD:ABA0118	KR578705	Animalia;Arthropoda;Insecta;Hemiptera;Lyctocoridae;Lyctocoris	Lyctocoris campestris	2014-09-22/10-03	Victoria|Oak and Orca Bioregional School|EQP-CLL-595	48.44	-123.35
SMTPI1896-14	BIOUG16048-G07	BOLD:AAO8340	KR565163	Animalia;Arthropoda;Insecta;Hemiptera;Cicadellidae;Typhlocybinae;Dikraneura	Dikraneura mali	2014-09-22/10-03	Victoria|Oak and Orca Bioregional School|EQP-CLL-595	48.44	-123.35
SMTPI1897-14	BIOUG16048-G08	BOLD:AAO8340	KR578530	Animalia;Arthropoda;Insecta;Hemiptera;Cicadellidae;Typhlocybinae;Dikraneura	Dikraneura mali	2014-09-22/10-03	Victoria|Oak and Orca Bioregional School|EQP-CLL-595	48.44	-123.35
SMTPI1898-14	BIOUG16048-G09	BOLD:AAE3554	KR581374	Animalia;Arthropoda;Insecta;Hemiptera;Aphididae;Aphidinae;Rhopalosiphum	Rhopalosiphum nymphaeae	2014-09-22/10-03	Victoria|Oak and Orca Bioregional School|EQP-CLL-595	48.44	-123.35
SMTPI1899-14	BIOUG16048-G10	BOLD:AAH2871	KR584535	Animalia;Arthropoda;Insecta;Hemiptera;Aphididae;Anoeciinae;Anoecia	Anoecia fulviabdominalis	2014-09-22/10-03	Victoria|Oak and Orca Bioregional School|EQP-CLL-595	48.44	-123.35
SMTPI1900-14	BIOUG16048-G11	BOLD:AAG2870	KR571259	Animalia;Arthropoda;Insecta;Hemiptera;Cicadellidae;Typhlocybinae;Eupteryx	Eupteryx melissae	2014-09-22/10-03	Victoria|Oak and Orca Bioregional School|EQP-CLL-595	48.44	-123.35
SMTPI1901-14	BIOUG16048-G12	BOLD:AAE9712	KR579007	Animalia;Arthropoda;Insecta;Hemiptera;Aphididae;Calaphidinae;Takecallis	Takecallis arundinariae	2014-09-22/10-03	Victoria|Oak and Orca Bioregional School|EQP-CLL-595	48.44	-123.35
SMTPI1902-14	BIOUG16048-H01	BOLD:ACP7481	KR487936	Animalia;Arthropoda;Insecta;Coleoptera;Ptinidae;Ernobiinae;Ernobius	Ernobius punctulatus	2014-09-22/10-03	Victoria|Oak and Orca Bioregional School|EQP-CLL-595	48.44	-123.35
SMTPI1903-14	BIOUG16048-H02	BOLD:ACA7954	KR490405	Animalia;Arthropoda;Insecta;Coleoptera;Coccinellidae;Coccinellinae;Psyllobora	Psyllobora borealis	2014-09-22/10-03	Victoria|Oak and Orca Bioregional School|EQP-CLL-595	48.44	-123.35
SMTPI1904-14	BIOUG16048-H03	BOLD:AAO0516	KR490058	Animalia;Arthropoda;Insecta;Coleoptera;Latridiidae;Latridiinae;Cartodere	Cartodere nodifer	2014-09-22/10-03	Victoria|Oak and Orca Bioregional School|EQP-CLL-595	48.44	-123.35
SMTPI1905-14	BIOUG16048-H04	BOLD:ACT1528	KR141974	Animalia;Arthropoda;Insecta;Thysanoptera;Phlaeothripidae;Phlaeothripinae;Leptothrips	Leptothrips	2014-09-22/10-03	Victoria|Oak and Orca Bioregional School|EQP-CLL-595	48.44	-123.35
SMTPI1906-14	BIOUG16048-H05	BOLD:ACC0536	MG409197	Animalia;Arthropoda;Arachnida;Mesostigmata;Laelapidae	Laelapidae	2014-09-22/10-03	Victoria|Oak and Orca Bioregional School|EQP-CLL-595	48.44	-123.35
SMTPI1907-14	BIOUG16048-H06	BOLD:ACC0536	MG414239	Animalia;Arthropoda;Arachnida;Mesostigmata;Laelapidae	Laelapidae	2014-09-22/10-03	Victoria|Oak and Orca Bioregional School|EQP-CLL-595	48.44	-123.35
SMTPI1908-14	BIOUG16048-H07	BOLD:ACC0536	MG411103	Animalia;Arthropoda;Arachnida;Mesostigmata;Laelapidae	Laelapidae	2014-09-22/10-03	Victoria|Oak and Orca Bioregional School|EQP-CLL-595	48.44	-123.35
SMTPI1909-14	BIOUG16048-H08	BOLD:ACC0536	MG410388	Animalia;Arthropoda;Arachnida;Mesostigmata;Laelapidae	Laelapidae	2014-09-22/10-03	Victoria|Oak and Orca Bioregional School|EQP-CLL-595	48.44	-123.35
SMTPI1910-14	BIOUG16048-H09	BOLD:ACP9436	MG416329	Animalia;Arthropoda;Arachnida;Mesostigmata;Phytoseiidae	Phytoseiidae	2014-09-22/10-03	Victoria|Oak and Orca Bioregional School|EQP-CLL-595	48.44	-123.35
SMTPI1911-14	BIOUG16048-H10	BOLD:ACP9436	MG414311	Animalia;Arthropoda;Arachnida;Mesostigmata;Phytoseiidae	Phytoseiidae	2014-09-22/10-03	Victoria|Oak and Orca Bioregional School|EQP-CLL-595	48.44	-123.35
SMTPI191-14	BIOUG16006-E03	BOLD:AAL8256	KR883311	Animalia;Arthropoda;Insecta;Hymenoptera;Ichneumonidae;Tersilochinae	Tersilochinae	2014-09-22/10-03	Sudbury|College Notre-Dame|EQP-CLL-639	46.49	-80.99
SMTPI1912-14	BIOUG16048-H11	BOLD:ACC0536	MG416915	Animalia;Arthropoda;Arachnida;Mesostigmata;Laelapidae	Laelapidae	2014-09-22/10-03	Victoria|Oak and Orca Bioregional School|EQP-CLL-595	48.44	-123.35
SMTPI1913-14	BIOUG16049-A01	BOLD:ABV4106	KR758937	Animalia;Arthropoda;Insecta;Diptera;Limoniidae;Chioneinae;Cheilotrichia	Cheilotrichia cinerascens	2014-09-22/10-03	Victoria|Oak and Orca Bioregional School|EQP-CLL-595	48.44	-123.35
SMTPI1914-14	BIOUG16049-A02	BOLD:AAH3617	KR777303	Animalia;Arthropoda;Insecta;Diptera;Cecidomyiidae	Cecidomyiidae	2014-09-22/10-03	Victoria|Oak and Orca Bioregional School|EQP-CLL-595	48.44	-123.35
SMTPI1915-14	BIOUG16049-A03	BOLD:AAG1020	KR775925	Animalia;Arthropoda;Insecta;Diptera;Chironomidae;Orthocladiinae;Smittia	Smittia	2014-09-22/10-03	Victoria|Oak and Orca Bioregional School|EQP-CLL-595	48.44	-123.35
SMTPI1916-14	BIOUG16049-A04	BOLD:ACP9383	KR774910	Animalia;Arthropoda;Insecta;Diptera;Cecidomyiidae;Cecidomyiinae;Rhopalomyia	Rhopalomyia	2014-09-22/10-03	Victoria|Oak and Orca Bioregional School|EQP-CLL-595	48.44	-123.35
SMTPI1917-14	BIOUG16049-A05	BOLD:AAM9252	KR768705	Animalia;Arthropoda;Insecta;Diptera;Sciaridae;Bradysia	Bradysia vagans	2014-09-22/10-03	Victoria|Oak and Orca Bioregional School|EQP-CLL-595	48.44	-123.35
SMTPI1918-14	BIOUG16049-A06	BOLD:ABV4106	KR769402	Animalia;Arthropoda;Insecta;Diptera;Limoniidae;Chioneinae;Cheilotrichia	Cheilotrichia cinerascens	2014-09-22/10-03	Victoria|Oak and Orca Bioregional School|EQP-CLL-595	48.44	-123.35
SMTPI1919-14	BIOUG16049-A07	BOLD:AAG1020	KR771687	Animalia;Arthropoda;Insecta;Diptera;Chironomidae;Orthocladiinae;Smittia	Smittia	2014-09-22/10-03	Victoria|Oak and Orca Bioregional School|EQP-CLL-595	48.44	-123.35
SMTPI1920-14	BIOUG16049-A08	BOLD:ADC7233	KR763983	Animalia;Arthropoda;Insecta;Diptera;Chironomidae;Chironominae;Polypedilum	Polypedilum	2014-09-22/10-03	Victoria|Oak and Orca Bioregional School|EQP-CLL-595	48.44	-123.35
SMTPI1921-14	BIOUG16049-A09	BOLD:ACA1124	KR769836	Animalia;Arthropoda;Insecta;Diptera;Dolichopodidae;Medeterinae;Medetera	Medetera	2014-09-22/10-03	Victoria|Oak and Orca Bioregional School|EQP-CLL-595	48.44	-123.35
SMTPI192-14	BIOUG16006-E04	BOLD:AAD5661	KR883036	Animalia;Arthropoda;Insecta;Hymenoptera;Braconidae;Euphorinae;Meteorus	Meteorus cinctellus	2014-09-22/10-03	Sudbury|College Notre-Dame|EQP-CLL-639	46.49	-80.99
SMTPI1922-14	BIOUG16049-A10	BOLD:ABU5525	KR762576	Animalia;Arthropoda;Insecta;Diptera;Chironomidae;Orthocladiinae;Limnophyes	Limnophyes sp. 14ES	2014-09-22/10-03	Victoria|Oak and Orca Bioregional School|EQP-CLL-595	48.44	-123.35
SMTPI1923-14	BIOUG16049-A11	BOLD:AAN6447	KR775180	Animalia;Arthropoda;Insecta;Diptera;Sciaridae;Corynoptera	Corynoptera perpusilla	2014-09-22/10-03	Victoria|Oak and Orca Bioregional School|EQP-CLL-595	48.44	-123.35
SMTPI1924-14	BIOUG16049-A12	BOLD:AAG1019	KR768600	Animalia;Arthropoda;Insecta;Diptera;Chironomidae;Orthocladiinae;Smittia	Smittia	2014-09-22/10-03	Victoria|Oak and Orca Bioregional School|EQP-CLL-595	48.44	-123.35
SMTPI1926-14	BIOUG16049-B02	BOLD:ACP7626	KR767557	Animalia;Arthropoda;Insecta;Diptera;Sphaeroceridae;Limosininae	Limosininae	2014-09-22/10-03	Victoria|Oak and Orca Bioregional School|EQP-CLL-595	48.44	-123.35
SMTPI1927-14	BIOUG16049-B03	BOLD:AAN8523	KR760892	Animalia;Arthropoda;Insecta;Diptera;Scatopsidae;Scatopsinae;Coboldia	Coboldia fuscipes	2014-09-22/10-03	Victoria|Oak and Orca Bioregional School|EQP-CLL-595	48.44	-123.35
SMTPI1928-14	BIOUG16049-B04	BOLD:ACG0715	KR762015	Animalia;Arthropoda;Insecta;Diptera;Sphaeroceridae;Limosininae;Pullimosina	Pullimosina heteroneura	2014-09-22/10-03	Victoria|Oak and Orca Bioregional School|EQP-CLL-595	48.44	-123.35
SMTPI1929-14	BIOUG16049-B05	BOLD:AAN6453	KR776682	Animalia;Arthropoda;Insecta;Diptera;Sciaridae;Corynoptera	Corynoptera globiformis	2014-09-22/10-03	Victoria|Oak and Orca Bioregional School|EQP-CLL-595	48.44	-123.35
SMTPI1930-14	BIOUG16049-B06	BOLD:AAN6408	KR778603	Animalia;Arthropoda;Insecta;Diptera;Sphaeroceridae;Limosininae;Spelobia	Spelobia bifrons	2014-09-22/10-03	Victoria|Oak and Orca Bioregional School|EQP-CLL-595	48.44	-123.35
SMTPI1931-14	BIOUG16049-B07	BOLD:ACA1124	KR772562	Animalia;Arthropoda;Insecta;Diptera;Dolichopodidae;Medeterinae;Medetera	Medetera	2014-09-22/10-03	Victoria|Oak and Orca Bioregional School|EQP-CLL-595	48.44	-123.35
SMTPI193-14	BIOUG16006-E05	BOLD:ABW3273	KR886558	Animalia;Arthropoda;Insecta;Hymenoptera;Eulophidae	Eulophidae	2014-09-22/10-03	Sudbury|College Notre-Dame|EQP-CLL-639	46.49	-80.99
SMTPI1932-14	BIOUG16049-B08	BOLD:AAN8523	KR766621	Animalia;Arthropoda;Insecta;Diptera;Scatopsidae;Scatopsinae;Coboldia	Coboldia fuscipes	2014-09-22/10-03	Victoria|Oak and Orca Bioregional School|EQP-CLL-595	48.44	-123.35
SMTPI1933-14	BIOUG16049-B09	BOLD:AAG7275	KR758924	Animalia;Arthropoda;Insecta;Diptera;Sphaeroceridae;Limosininae;Pullimosina	Pullimosina	2014-09-22/10-03	Victoria|Oak and Orca Bioregional School|EQP-CLL-595	48.44	-123.35
SMTPI1934-14	BIOUG16049-B10	BOLD:AAN6453	KR770980	Animalia;Arthropoda;Insecta;Diptera;Sciaridae;Corynoptera	Corynoptera globiformis	2014-09-22/10-03	Victoria|Oak and Orca Bioregional School|EQP-CLL-595	48.44	-123.35
SMTPI1935-14	BIOUG16049-B11	BOLD:ACA1124	KR761544	Animalia;Arthropoda;Insecta;Diptera;Dolichopodidae;Medeterinae;Medetera	Medetera	2014-09-22/10-03	Victoria|Oak and Orca Bioregional School|EQP-CLL-595	48.44	-123.35
SMTPI1936-14	BIOUG16049-B12	BOLD:ABV3201	KR760839	Animalia;Arthropoda;Insecta;Diptera;Scatopsidae	Scatopsidae	2014-09-22/10-03	Victoria|Oak and Orca Bioregional School|EQP-CLL-595	48.44	-123.35
SMTPI1937-14	BIOUG16049-C01	BOLD:ABY1912	KR773181	Animalia;Arthropoda;Insecta;Diptera;Phoridae;Phorinae;Triphleba	Triphleba lugubris	2014-09-22/10-03	Victoria|Oak and Orca Bioregional School|EQP-CLL-595	48.44	-123.35
SMTPI1938-14	BIOUG16049-C02	BOLD:AAF9306	KR775384	Animalia;Arthropoda;Insecta;Diptera;Psychodidae;Psychodinae;Psychoda	Psychoda alternata	2014-09-22/10-03	Victoria|Oak and Orca Bioregional School|EQP-CLL-595	48.44	-123.35
SMTPI1939-14	BIOUG16049-C03	BOLD:ABX0130	KR777644	Animalia;Arthropoda;Insecta;Diptera;Cecidomyiidae	Cecidomyiidae	2014-09-22/10-03	Victoria|Oak and Orca Bioregional School|EQP-CLL-595	48.44	-123.35
SMTPI1940-14	BIOUG16049-C04	BOLD:ACG6999	KR777862	Animalia;Arthropoda;Insecta;Diptera;Scatopsidae;Scatopsinae	Scatopsinae	2014-09-22/10-03	Victoria|Oak and Orca Bioregional School|EQP-CLL-595	48.44	-123.35
SMTPI1941-14	BIOUG16049-C05	BOLD:ACN1294	KR774502	Animalia;Arthropoda;Insecta;Diptera;Chironomidae;Orthocladiinae;Limnophyes	Limnophyes	2014-09-22/10-03	Victoria|Oak and Orca Bioregional School|EQP-CLL-595	48.44	-123.35
SMTPI194-14	BIOUG16006-E06	BOLD:ACP9751	KR891303	Animalia;Arthropoda;Insecta;Hymenoptera;Braconidae;Hormiinae;Hormius	Hormius	2014-09-22/10-03	Sudbury|College Notre-Dame|EQP-CLL-639	46.49	-80.99
SMTPI1942-14	BIOUG16049-C06	BOLD:ABY1912	KR762749	Animalia;Arthropoda;Insecta;Diptera;Phoridae;Phorinae;Triphleba	Triphleba lugubris	2014-09-22/10-03	Victoria|Oak and Orca Bioregional School|EQP-CLL-595	48.44	-123.35
SMTPI1943-14	BIOUG16049-C07	BOLD:ADA4621	KR774600	Animalia;Arthropoda;Insecta;Diptera;Phoridae;Metopininae;Megaselia	Megaselia	2014-09-22/10-03	Victoria|Oak and Orca Bioregional School|EQP-CLL-595	48.44	-123.35
SMTPI1944-14	BIOUG16049-C08	BOLD:AAG4757	KR777828	Animalia;Arthropoda;Insecta;Diptera;Drosophilidae;Drosophilinae;Drosophila	Drosophila subobscura	2014-09-22/10-03	Victoria|Oak and Orca Bioregional School|EQP-CLL-595	48.44	-123.35
SMTPI1945-14	BIOUG16049-C09	BOLD:AAC2499	KR763490	Animalia;Arthropoda;Insecta;Diptera;Drosophilidae;Drosophilinae;Drosophila	Drosophila suzukii	2014-09-22/10-03	Victoria|Oak and Orca Bioregional School|EQP-CLL-595	48.44	-123.35
SMTPI1947-14	BIOUG16049-C11	BOLD:ACA1124	KR760154	Animalia;Arthropoda;Insecta;Diptera;Dolichopodidae;Medeterinae;Medetera	Medetera	2014-09-22/10-03	Victoria|Oak and Orca Bioregional School|EQP-CLL-595	48.44	-123.35
SMTPI1948-14	BIOUG16049-C12	BOLD:ABA6427	KR766114	Animalia;Arthropoda;Insecta;Diptera;Cecidomyiidae	Cecidomyiidae	2014-09-22/10-03	Victoria|Oak and Orca Bioregional School|EQP-CLL-595	48.44	-123.35
SMTPI1949-14	BIOUG16049-D01	BOLD:AAC2499	KR761855	Animalia;Arthropoda;Insecta;Diptera;Drosophilidae;Drosophilinae;Drosophila	Drosophila suzukii	2014-09-22/10-03	Victoria|Oak and Orca Bioregional School|EQP-CLL-595	48.44	-123.35
SMTPI1950-14	BIOUG16049-D02	BOLD:ACB9102	KR778112	Animalia;Arthropoda;Insecta;Diptera;Sciaridae	Sciaridae	2014-09-22/10-03	Victoria|Oak and Orca Bioregional School|EQP-CLL-595	48.44	-123.35
SMTPI1951-14	BIOUG16049-D03	BOLD:AAN8523	KR759238	Animalia;Arthropoda;Insecta;Diptera;Scatopsidae;Scatopsinae;Coboldia	Coboldia fuscipes	2014-09-22/10-03	Victoria|Oak and Orca Bioregional School|EQP-CLL-595	48.44	-123.35
SMTPI195-14	BIOUG16006-E07	BOLD:ABW3282	KR877309	Animalia;Arthropoda;Insecta;Hymenoptera;Aphelinidae;Aphelininae;Aphelinus	Aphelinus	2014-09-22/10-03	Sudbury|College Notre-Dame|EQP-CLL-639	46.49	-80.99
SMTPI1952-14	BIOUG16049-D04	BOLD:AAG3286	KR777841	Animalia;Arthropoda;Insecta;Diptera;Phoridae;Metopininae;Megaselia	Megaselia	2014-09-22/10-03	Victoria|Oak and Orca Bioregional School|EQP-CLL-595	48.44	-123.35
SMTPI1953-14	BIOUG16049-D05	BOLD:ACP9383	KR778031	Animalia;Arthropoda;Insecta;Diptera;Cecidomyiidae;Cecidomyiinae;Rhopalomyia	Rhopalomyia	2014-09-22/10-03	Victoria|Oak and Orca Bioregional School|EQP-CLL-595	48.44	-123.35
SMTPI1954-14	BIOUG16049-D06	BOLD:AAG1020	KR776091	Animalia;Arthropoda;Insecta;Diptera;Chironomidae;Orthocladiinae;Smittia	Smittia	2014-09-22/10-03	Victoria|Oak and Orca Bioregional School|EQP-CLL-595	48.44	-123.35
SMTPI1955-14	BIOUG16049-D07	BOLD:AAG1780	KR769453	Animalia;Arthropoda;Insecta;Diptera;Muscidae;Azeliinae;Azelia	Azelia cilipes	2014-09-22/10-03	Victoria|Oak and Orca Bioregional School|EQP-CLL-595	48.44	-123.35
SMTPI1956-14	BIOUG16049-D08	BOLD:AAC0593	KR775501	Animalia;Arthropoda;Insecta;Diptera;Chironomidae;Chironominae;Chironomus	Chironomus	2014-09-22/10-03	Victoria|Oak and Orca Bioregional School|EQP-CLL-595	48.44	-123.35
SMTPI1957-14	BIOUG16049-D09	BOLD:ACP8885	KR764693	Animalia;Arthropoda;Insecta;Diptera;Cecidomyiidae	Cecidomyiidae	2014-09-22/10-03	Victoria|Oak and Orca Bioregional School|EQP-CLL-595	48.44	-123.35
SMTPI1958-14	BIOUG16049-D10	BOLD:ACM1828	KR767470	Animalia;Arthropoda;Insecta;Diptera;Cecidomyiidae	Cecidomyiidae	2014-09-22/10-03	Victoria|Oak and Orca Bioregional School|EQP-CLL-595	48.44	-123.35
SMTPI1959-14	BIOUG16049-D11	BOLD:AAG1019	KR770727	Animalia;Arthropoda;Insecta;Diptera;Chironomidae;Orthocladiinae;Smittia	Smittia	2014-09-22/10-03	Victoria|Oak and Orca Bioregional School|EQP-CLL-595	48.44	-123.35
SMTPI196-14	BIOUG16006-E08	BOLD:ACN7751	KR887817	Animalia;Arthropoda;Insecta;Hymenoptera;Platygastridae;Scelioninae;Telenomus	Telenomus	2014-09-22/10-03	Sudbury|College Notre-Dame|EQP-CLL-639	46.49	-80.99
SMTPI1962-14	BIOUG16049-E02	BOLD:AAG1020	KR763181	Animalia;Arthropoda;Insecta;Diptera;Chironomidae;Orthocladiinae;Smittia	Smittia	2014-09-22/10-03	Victoria|Oak and Orca Bioregional School|EQP-CLL-595	48.44	-123.35
SMTPI1963-14	BIOUG16049-E03	BOLD:ACP8367	KR766286	Animalia;Arthropoda;Insecta;Diptera;Cecidomyiidae;Cecidomyiinae;Rhopalomyia	Rhopalomyia	2014-09-22/10-03	Victoria|Oak and Orca Bioregional School|EQP-CLL-595	48.44	-123.35
SMTPI1964-14	BIOUG16049-E04	BOLD:ACX9858	MG115345	Animalia;Arthropoda;Insecta;Diptera;Cecidomyiidae;Cecidomyiinae;Rhopalomyia	Rhopalomyia	2014-09-22/10-03	Victoria|Oak and Orca Bioregional School|EQP-CLL-595	48.44	-123.35
SMTPI1965-14	BIOUG16049-E05	BOLD:ACP9383	KR760491	Animalia;Arthropoda;Insecta;Diptera;Cecidomyiidae;Cecidomyiinae;Rhopalomyia	Rhopalomyia	2014-09-22/10-03	Victoria|Oak and Orca Bioregional School|EQP-CLL-595	48.44	-123.35
SMTPI1966-14	BIOUG16049-E06	BOLD:ABU5525	KR770385	Animalia;Arthropoda;Insecta;Diptera;Chironomidae;Orthocladiinae;Limnophyes	Limnophyes sp. 14ES	2014-09-22/10-03	Victoria|Oak and Orca Bioregional School|EQP-CLL-595	48.44	-123.35
SMTPI1967-14	BIOUG16049-E07	BOLD:AAG1020	KR771435	Animalia;Arthropoda;Insecta;Diptera;Chironomidae;Orthocladiinae;Smittia	Smittia	2014-09-22/10-03	Victoria|Oak and Orca Bioregional School|EQP-CLL-595	48.44	-123.35
SMTPI1968-14	BIOUG16049-E08	BOLD:AAC0593	KR771566	Animalia;Arthropoda;Insecta;Diptera;Chironomidae;Chironominae;Chironomus	Chironomus	2014-09-22/10-03	Victoria|Oak and Orca Bioregional School|EQP-CLL-595	48.44	-123.35
SMTPI1969-14	BIOUG16049-E09	BOLD:ACP7452	KR767749	Animalia;Arthropoda;Insecta;Diptera;Chironomidae;Orthocladiinae	Orthocladiinae	2014-09-22/10-03	Victoria|Oak and Orca Bioregional School|EQP-CLL-595	48.44	-123.35
SMTPI1970-14	BIOUG16049-E10	BOLD:AAN5198	KR778075	Animalia;Arthropoda;Insecta;Diptera;Cecidomyiidae	Cecidomyiidae	2014-09-22/10-03	Victoria|Oak and Orca Bioregional School|EQP-CLL-595	48.44	-123.35
SMTPI1971-14	BIOUG16049-E11	BOLD:ACP9246	KR761625	Animalia;Arthropoda;Insecta;Diptera;Cecidomyiidae;Cecidomyiinae;Rhopalomyia	Rhopalomyia	2014-09-22/10-03	Victoria|Oak and Orca Bioregional School|EQP-CLL-595	48.44	-123.35
SMTPI1972-14	BIOUG16049-E12	BOLD:ACG0715	KR767701	Animalia;Arthropoda;Insecta;Diptera;Sphaeroceridae;Limosininae;Pullimosina	Pullimosina heteroneura	2014-09-22/10-03	Victoria|Oak and Orca Bioregional School|EQP-CLL-595	48.44	-123.35
SMTPI1973-14	BIOUG16049-F01	BOLD:ACP9246	KR773099	Animalia;Arthropoda;Insecta;Diptera;Cecidomyiidae;Cecidomyiinae;Rhopalomyia	Rhopalomyia	2014-09-22/10-03	Victoria|Oak and Orca Bioregional School|EQP-CLL-595	48.44	-123.35
SMTPI1974-14	BIOUG16049-F02	BOLD:AAF9789	MG077798	Animalia;Arthropoda;Insecta;Diptera;Hybotidae	Hybotidae	2014-09-22/10-03	Victoria|Oak and Orca Bioregional School|EQP-CLL-595	48.44	-123.35
SMTPI1976-14	BIOUG16049-F04	BOLD:AAN6447	KR777582	Animalia;Arthropoda;Insecta;Diptera;Sciaridae;Corynoptera	Corynoptera perpusilla	2014-09-22/10-03	Victoria|Oak and Orca Bioregional School|EQP-CLL-595	48.44	-123.35
SMTPI1977-14	BIOUG16049-F05	BOLD:ACX6289	KR760842	Animalia;Arthropoda;Insecta;Diptera;Phoridae;Metopininae;Megaselia	Megaselia	2014-09-22/10-03	Victoria|Oak and Orca Bioregional School|EQP-CLL-595	48.44	-123.35
SMTPI1978-14	BIOUG16049-F06	BOLD:ABA1215	KR776630	Animalia;Arthropoda;Insecta;Diptera;Sciaridae;Lycoriella	Lycoriella sativae	2014-09-22/10-03	Victoria|Oak and Orca Bioregional School|EQP-CLL-595	48.44	-123.35
SMTPI1979-14	BIOUG16049-F07	BOLD:AAG1020	KR762253	Animalia;Arthropoda;Insecta;Diptera;Chironomidae;Orthocladiinae;Smittia	Smittia	2014-09-22/10-03	Victoria|Oak and Orca Bioregional School|EQP-CLL-595	48.44	-123.35
SMTPI1980-14	BIOUG16049-F08		MG383071	Animalia;Arthropoda;Insecta;Hymenoptera;Torymidae	Torymidae	2014-09-22/10-03	Victoria|Oak and Orca Bioregional School|EQP-CLL-595	48.44	-123.35
SMTPI198-14	BIOUG16006-E10	BOLD:ABA8009	KR880948	Animalia;Arthropoda;Insecta;Hymenoptera;Figitidae;Eucoilinae	Eucoilinae	2014-09-22/10-03	Sudbury|College Notre-Dame|EQP-CLL-639	46.49	-80.99
SMTPI1982-14	BIOUG16049-F10	BOLD:ACI9987	MG355760	Animalia;Arthropoda;Insecta;Hymenoptera;Mymaridae;Alaptus	Alaptus	2014-09-22/10-03	Victoria|Oak and Orca Bioregional School|EQP-CLL-595	48.44	-123.35
SMTPI1986-14	BIOUG16049-G02		MG348274	Animalia;Arthropoda;Insecta;Hymenoptera;Mymaridae;Anagrus	Anagrus atomus	2014-09-22/10-03	Victoria|Oak and Orca Bioregional School|EQP-CLL-595	48.44	-123.35
SMTPI1987-14	BIOUG16049-G03		MG347020	Animalia;Arthropoda;Insecta;Hymenoptera;Mymaridae;Anagrus	Anagrus	2014-09-22/10-03	Victoria|Oak and Orca Bioregional School|EQP-CLL-595	48.44	-123.35
SMTPI1988-14	BIOUG16049-G04	BOLD:AAP6701	KR879307	Animalia;Arthropoda;Insecta;Hymenoptera;Aphelinidae	Aphelinidae	2014-09-22/10-03	Victoria|Oak and Orca Bioregional School|EQP-CLL-595	48.44	-123.35
SMTPI1990-14	BIOUG16049-G06		MG350604	Animalia;Arthropoda;Insecta;Hymenoptera;Mymaridae;Anagrus	Anagrus atomus	2014-09-22/10-03	Victoria|Oak and Orca Bioregional School|EQP-CLL-595	48.44	-123.35
SMTPI199-14	BIOUG16006-E11		MG379665	Animalia;Arthropoda;Insecta;Hymenoptera;Pteromalidae	Pteromalidae	2014-09-22/10-03	Sudbury|College Notre-Dame|EQP-CLL-639	46.49	-80.99
SMTPI1992-14	BIOUG16049-G08		MG353208	Animalia;Arthropoda;Insecta;Hymenoptera;Mymaridae;Camptoptera	Camptoptera	2014-09-22/10-03	Victoria|Oak and Orca Bioregional School|EQP-CLL-595	48.44	-123.35
SMTPI1993-14	BIOUG16049-G09	BOLD:ACI9987	MG348354	Animalia;Arthropoda;Insecta;Hymenoptera;Mymaridae;Alaptus	Alaptus	2014-09-22/10-03	Victoria|Oak and Orca Bioregional School|EQP-CLL-595	48.44	-123.35
SMTPI1994-14	BIOUG16049-G10		MG351890	Animalia;Arthropoda;Insecta;Hymenoptera;Mymaridae;Anagrus	Anagrus	2014-09-22/10-03	Victoria|Oak and Orca Bioregional School|EQP-CLL-595	48.44	-123.35
SMTPI1995-14	BIOUG16049-G11	BOLD:ACP9287	KR892738	Animalia;Arthropoda;Insecta;Hymenoptera;Mymaridae;Anagrus	Anagrus	2014-09-22/10-03	Victoria|Oak and Orca Bioregional School|EQP-CLL-595	48.44	-123.35
SMTPI1996-14	BIOUG16049-G12	BOLD:AAU9340	KR888003	Animalia;Arthropoda;Insecta;Hymenoptera;Platygastridae;Scelioninae;Telenomus	Telenomus	2014-09-22/10-03	Victoria|Oak and Orca Bioregional School|EQP-CLL-595	48.44	-123.35
SMTPI1997-14	BIOUG16049-H01		MG351051	Animalia;Arthropoda;Insecta;Hymenoptera;Mymaridae;Anagrus	Anagrus atomus	2014-09-22/10-03	Victoria|Oak and Orca Bioregional School|EQP-CLL-595	48.44	-123.35
SMTPI2001-14	BIOUG16049-H05		MG349024	Animalia;Arthropoda;Insecta;Hymenoptera;Mymaridae;Camptoptera	Camptoptera	2014-09-22/10-03	Victoria|Oak and Orca Bioregional School|EQP-CLL-595	48.44	-123.35
SMTPI200-14	BIOUG16006-E12	BOLD:ACC1397	KR897172	Animalia;Arthropoda;Insecta;Hymenoptera;Trichogrammatidae	Trichogrammatidae	2014-09-22/10-03	Sudbury|College Notre-Dame|EQP-CLL-639	46.49	-80.99
SMTPI2002-14	BIOUG16049-H06	BOLD:ACE1230	KR934307	Animalia;Arthropoda;Insecta;Hymenoptera;Mymaridae;Alaptus	Alaptus	2014-09-22/10-03	Victoria|Oak and Orca Bioregional School|EQP-CLL-595	48.44	-123.35
SMTPI2003-14	BIOUG16049-H07		MG444718	Animalia;Arthropoda;Insecta;Hymenoptera;Encyrtidae	Encyrtidae	2014-09-22/10-03	Victoria|Oak and Orca Bioregional School|EQP-CLL-595	48.44	-123.35
SMTPI2004-14	BIOUG16049-H08		KR897588	Animalia;Arthropoda;Insecta;Hymenoptera;Encyrtidae	Encyrtidae	2014-09-22/10-03	Victoria|Oak and Orca Bioregional School|EQP-CLL-595	48.44	-123.35
SMTPI2005-14	BIOUG16049-H09	BOLD:ACC6467	KR887430	Animalia;Arthropoda;Insecta;Hymenoptera;Trichogrammatidae	Trichogrammatidae	2014-09-22/10-03	Victoria|Oak and Orca Bioregional School|EQP-CLL-595	48.44	-123.35
SMTPI2008-14	BIOUG16050-A01	BOLD:AAD1523	KT132343	Animalia;Arthropoda;Insecta;Lepidoptera;Psychidae;Naryciinae;Dahlica	Dahlica lichenella	2014-09-22/10-03	Victoria|Oak and Orca Bioregional School|EQP-CLL-595	48.44	-123.35
SMTPI2009-14	BIOUG16050-A02	BOLD:ACL2370	MG416591	Animalia;Arthropoda;Arachnida;Sarcoptiformes;Ceratozetidae;Trichoribates	Trichoribates	2014-09-22/10-03	Victoria|Oak and Orca Bioregional School|EQP-CLL-595	48.44	-123.35
SMTPI2010-14	BIOUG16050-A03	BOLD:ACC0536	MG411090	Animalia;Arthropoda;Arachnida;Mesostigmata;Laelapidae	Laelapidae	2014-09-22/10-03	Victoria|Oak and Orca Bioregional School|EQP-CLL-595	48.44	-123.35
SMTPI2011-14	BIOUG16050-A04	BOLD:ACC0536	MG408058	Animalia;Arthropoda;Arachnida;Mesostigmata;Laelapidae	Laelapidae	2014-09-22/10-03	Victoria|Oak and Orca Bioregional School|EQP-CLL-595	48.44	-123.35
SMTPI201-14	BIOUG16006-F01	BOLD:AAU9367	KR889626	Animalia;Arthropoda;Insecta;Hymenoptera;Platygastridae;Scelioninae;Idris	Idris	2014-09-22/10-03	Sudbury|College Notre-Dame|EQP-CLL-639	46.49	-80.99
SMTPI2012-14	BIOUG16050-A05	BOLD:ACK1507	MG312358	Animalia;Arthropoda;Arachnida;Trombidiformes;Tetranychidae;Panonychus	Panonychus	2014-09-22/10-03	Victoria|Oak and Orca Bioregional School|EQP-CLL-595	48.44	-123.35
SMTPI2013-14	BIOUG16050-A06	BOLD:ACC0536	MG416906	Animalia;Arthropoda;Arachnida;Mesostigmata;Laelapidae	Laelapidae	2014-09-22/10-03	Victoria|Oak and Orca Bioregional School|EQP-CLL-595	48.44	-123.35
SMTPI2014-14	BIOUG16050-A07	BOLD:ACC0536	MG414382	Animalia;Arthropoda;Arachnida;Mesostigmata;Laelapidae	Laelapidae	2014-09-22/10-03	Victoria|Oak and Orca Bioregional School|EQP-CLL-595	48.44	-123.35
SMTPI2015-14	BIOUG16050-A08	BOLD:ACG5107	MG415518	Animalia;Arthropoda;Arachnida;Mesostigmata;Parasitidae	Parasitidae	2014-09-22/10-03	Victoria|Oak and Orca Bioregional School|EQP-CLL-595	48.44	-123.35
SMTPI2016-14	BIOUG16050-A09	BOLD:ACC0536	MG412657	Animalia;Arthropoda;Arachnida;Mesostigmata;Laelapidae	Laelapidae	2014-09-22/10-03	Victoria|Oak and Orca Bioregional School|EQP-CLL-595	48.44	-123.35
SMTPI2017-14	BIOUG16050-A10	BOLD:ACP9436	MG409080	Animalia;Arthropoda;Arachnida;Mesostigmata;Phytoseiidae	Phytoseiidae	2014-09-22/10-03	Victoria|Oak and Orca Bioregional School|EQP-CLL-595	48.44	-123.35
SMTPI2018-14	BIOUG16050-A11	BOLD:ACC0536	MG407862	Animalia;Arthropoda;Arachnida;Mesostigmata;Laelapidae	Laelapidae	2014-09-22/10-03	Victoria|Oak and Orca Bioregional School|EQP-CLL-595	48.44	-123.35
SMTPI2019-14	BIOUG16050-A12	BOLD:ACC0536	MG415080	Animalia;Arthropoda;Arachnida;Mesostigmata;Laelapidae	Laelapidae	2014-09-22/10-03	Victoria|Oak and Orca Bioregional School|EQP-CLL-595	48.44	-123.35
SMTPI2020-14	BIOUG16050-B01	BOLD:AAC2425	MG034412	Animalia;Arthropoda;Collembola;Entomobryomorpha;Isotomidae	Isotomidae	2014-09-22/10-03	Victoria|Oak and Orca Bioregional School|EQP-CLL-595	48.44	-123.35
SMTPI2021-14	BIOUG16050-B02	BOLD:AAC2425	MG037616	Animalia;Arthropoda;Collembola;Entomobryomorpha;Isotomidae	Isotomidae	2014-09-22/10-03	Victoria|Oak and Orca Bioregional School|EQP-CLL-595	48.44	-123.35
SMTPI2022-14	BIOUG16050-B03	BOLD:AAC2425	MG041126	Animalia;Arthropoda;Collembola;Entomobryomorpha;Isotomidae	Isotomidae	2014-09-22/10-03	Victoria|Oak and Orca Bioregional School|EQP-CLL-595	48.44	-123.35
SMTPI2023-14	BIOUG16050-B04	BOLD:ACI2941	MG037624	Animalia;Arthropoda;Collembola;Entomobryomorpha;Entomobryidae;Lepidocyrtinae;Lepidocyrtus	Lepidocyrtus lignorum	2014-09-22/10-03	Victoria|Oak and Orca Bioregional School|EQP-CLL-595	48.44	-123.35
SMTPI2024-14	BIOUG16050-B05	BOLD:AAC2425	MG035048	Animalia;Arthropoda;Collembola;Entomobryomorpha;Isotomidae	Isotomidae	2014-09-22/10-03	Victoria|Oak and Orca Bioregional School|EQP-CLL-595	48.44	-123.35
SMTPI2025-14	BIOUG16050-B06	BOLD:ACD9444	MG032346	Animalia;Arthropoda;Collembola;Entomobryomorpha;Entomobryidae;Entomobryinae;Entomobrya	Entomobrya intermedia	2014-09-22/10-03	Victoria|Oak and Orca Bioregional School|EQP-CLL-595	48.44	-123.35
SMTPI2026-14	BIOUG16050-B07	BOLD:AAA8820	MG039943	Animalia;Arthropoda;Collembola;Entomobryomorpha;Entomobryidae;Lepidocyrtinae;Lepidocyrtus	Lepidocyrtus cyaneus	2014-09-22/10-03	Victoria|Oak and Orca Bioregional School|EQP-CLL-595	48.44	-123.35
SMTPI2027-14	BIOUG16050-B08	BOLD:ACD9444	MG036406	Animalia;Arthropoda;Collembola;Entomobryomorpha;Entomobryidae;Entomobryinae;Entomobrya	Entomobrya intermedia	2014-09-22/10-03	Victoria|Oak and Orca Bioregional School|EQP-CLL-595	48.44	-123.35
SMTPI2028-14	BIOUG16050-B09	BOLD:AAP2620	KR145935	Animalia;Arthropoda;Insecta;Psocodea;Ectopsocidae	Ectopsocidae	2014-09-22/10-03	Victoria|Oak and Orca Bioregional School|EQP-CLL-595	48.44	-123.35
SMTPI2029-14	BIOUG16050-B10	BOLD:AAY6687	KR146692	Animalia;Arthropoda;Insecta;Psocodea;Ectopsocidae;Ectopsocus	Ectopsocus	2014-09-22/10-03	Victoria|Oak and Orca Bioregional School|EQP-CLL-595	48.44	-123.35
SMTPI2030-14	BIOUG16050-B11	BOLD:ACD9444	MG036158	Animalia;Arthropoda;Collembola;Entomobryomorpha;Entomobryidae;Entomobryinae;Entomobrya	Entomobrya intermedia	2014-09-22/10-03	Victoria|Oak and Orca Bioregional School|EQP-CLL-595	48.44	-123.35
SMTPI2031-14	BIOUG16050-B12	BOLD:ABA5828	KR566303	Animalia;Arthropoda;Insecta;Hemiptera;Cicadellidae;Typhlocybinae;Typhlocyba	Typhlocyba rosae	2014-09-22/10-03	Victoria|Oak and Orca Bioregional School|EQP-CLL-595	48.44	-123.35
SMTPI2032-14	BIOUG16050-C01	BOLD:AAY6741	KR562550	Animalia;Arthropoda;Insecta;Hemiptera;Cicadellidae;Typhlocybinae;Empoasca	Empoasca decipiens	2014-09-22/10-03	Victoria|Oak and Orca Bioregional School|EQP-CLL-595	48.44	-123.35
SMTPI2033-14	BIOUG16050-C02	BOLD:AAH2871	KR580459	Animalia;Arthropoda;Insecta;Hemiptera;Aphididae;Anoeciinae;Anoecia	Anoecia fulviabdominalis	2014-09-22/10-03	Victoria|Oak and Orca Bioregional School|EQP-CLL-595	48.44	-123.35
SMTPI2034-14	BIOUG16050-C03	BOLD:ACP7539	KR564306	Animalia;Arthropoda;Insecta;Hemiptera;Aphididae;Calaphidinae	Calaphidinae	2014-09-22/10-03	Victoria|Oak and Orca Bioregional School|EQP-CLL-595	48.44	-123.35
SMTPI2035-14	BIOUG16050-C04	BOLD:ABW2915	KR581074	Animalia;Arthropoda;Insecta;Hemiptera;Aleyrodidae;Aleyrodinae;Aleyrodes	Aleyrodes	2014-09-22/10-03	Victoria|Oak and Orca Bioregional School|EQP-CLL-595	48.44	-123.35
SMTPI2036-14	BIOUG16050-C05	BOLD:AAH2871	KR562482	Animalia;Arthropoda;Insecta;Hemiptera;Aphididae;Anoeciinae;Anoecia	Anoecia fulviabdominalis	2014-09-22/10-03	Victoria|Oak and Orca Bioregional School|EQP-CLL-595	48.44	-123.35
SMTPI2037-14	BIOUG16050-C06	BOLD:AAO8340	KR583456	Animalia;Arthropoda;Insecta;Hemiptera;Cicadellidae;Typhlocybinae;Dikraneura	Dikraneura mali	2014-09-22/10-03	Victoria|Oak and Orca Bioregional School|EQP-CLL-595	48.44	-123.35
SMTPI2038-14	BIOUG16050-C07	BOLD:AAA5565	KR564658	Animalia;Arthropoda;Insecta;Hemiptera;Aphididae;Aphidinae;Aphis	Aphis fabae	2014-09-22/10-03	Victoria|Oak and Orca Bioregional School|EQP-CLL-595	48.44	-123.35
SMTPI2039-14	BIOUG16050-C08	BOLD:ABA5828	KR583786	Animalia;Arthropoda;Insecta;Hemiptera;Cicadellidae;Typhlocybinae;Typhlocyba	Typhlocyba rosae	2014-09-22/10-03	Victoria|Oak and Orca Bioregional School|EQP-CLL-595	48.44	-123.35
SMTPI2040-14	BIOUG16050-C09	BOLD:AAY6741	KR563889	Animalia;Arthropoda;Insecta;Hemiptera;Cicadellidae;Typhlocybinae;Empoasca	Empoasca decipiens	2014-09-22/10-03	Victoria|Oak and Orca Bioregional School|EQP-CLL-595	48.44	-123.35
SMTPI2041-14	BIOUG16050-C10	BOLD:AAH2871	KR573251	Animalia;Arthropoda;Insecta;Hemiptera;Aphididae;Anoeciinae;Anoecia	Anoecia fulviabdominalis	2014-09-22/10-03	Victoria|Oak and Orca Bioregional School|EQP-CLL-595	48.44	-123.35
SMTPI204-14	BIOUG16006-F04	BOLD:ACB2653	KR887760	Animalia;Arthropoda;Insecta;Hymenoptera;Eulophidae;Entedoninae	Entedoninae	2014-09-22/10-03	Sudbury|College Notre-Dame|EQP-CLL-639	46.49	-80.99
SMTPI2042-14	BIOUG16050-C11	BOLD:ABW2915	KR577494	Animalia;Arthropoda;Insecta;Hemiptera;Aleyrodidae;Aleyrodinae;Aleyrodes	Aleyrodes	2014-09-22/10-03	Victoria|Oak and Orca Bioregional School|EQP-CLL-595	48.44	-123.35
SMTPI2043-14	BIOUG16050-C12	BOLD:AAH2871	KR561417	Animalia;Arthropoda;Insecta;Hemiptera;Aphididae;Anoeciinae;Anoecia	Anoecia fulviabdominalis	2014-09-22/10-03	Victoria|Oak and Orca Bioregional School|EQP-CLL-595	48.44	-123.35
SMTPI2044-14	BIOUG16050-D01	BOLD:ABW2915	KR584002	Animalia;Arthropoda;Insecta;Hemiptera;Aleyrodidae;Aleyrodinae;Aleyrodes	Aleyrodes	2014-09-22/10-03	Victoria|Oak and Orca Bioregional School|EQP-CLL-595	48.44	-123.35
SMTPI2045-14	BIOUG16050-D02	BOLD:ABW2915	KR579651	Animalia;Arthropoda;Insecta;Hemiptera;Aleyrodidae;Aleyrodinae;Aleyrodes	Aleyrodes	2014-09-22/10-03	Victoria|Oak and Orca Bioregional School|EQP-CLL-595	48.44	-123.35
SMTPI2046-14	BIOUG16050-D03	BOLD:AAC6347	KR578172	Animalia;Arthropoda;Insecta;Hemiptera;Aphididae;Lachninae;Eulachnus	Eulachnus rileyi	2014-09-22/10-03	Victoria|Oak and Orca Bioregional School|EQP-CLL-595	48.44	-123.35
SMTPI2047-14	BIOUG16050-D04	BOLD:AAA5565	KR568984	Animalia;Arthropoda;Insecta;Hemiptera;Aphididae;Aphidinae;Aphis	Aphis fabae	2014-09-22/10-03	Victoria|Oak and Orca Bioregional School|EQP-CLL-595	48.44	-123.35
SMTPI2048-14	BIOUG16050-D05	BOLD:AAC6347	KR577817	Animalia;Arthropoda;Insecta;Hemiptera;Aphididae;Lachninae;Eulachnus	Eulachnus rileyi	2014-09-22/10-03	Victoria|Oak and Orca Bioregional School|EQP-CLL-595	48.44	-123.35
SMTPI2049-14	BIOUG16050-D06	BOLD:AAH2871	KR566844	Animalia;Arthropoda;Insecta;Hemiptera;Aphididae;Anoeciinae;Anoecia	Anoecia fulviabdominalis	2014-09-22/10-03	Victoria|Oak and Orca Bioregional School|EQP-CLL-595	48.44	-123.35
SMTPI2050-14	BIOUG16050-D07	BOLD:ACP7727	KR583259	Animalia;Arthropoda;Insecta;Hemiptera;Cicadellidae	Cicadellidae	2014-09-22/10-03	Victoria|Oak and Orca Bioregional School|EQP-CLL-595	48.44	-123.35
SMTPI2051-14	BIOUG16050-D08	BOLD:AAH2871	KR566410	Animalia;Arthropoda;Insecta;Hemiptera;Aphididae;Anoeciinae;Anoecia	Anoecia fulviabdominalis	2014-09-22/10-03	Victoria|Oak and Orca Bioregional School|EQP-CLL-595	48.44	-123.35
SMTPI2052-14	BIOUG16050-D09	BOLD:ABA5828	KR581477	Animalia;Arthropoda;Insecta;Hemiptera;Cicadellidae;Typhlocybinae;Typhlocyba	Typhlocyba rosae	2014-09-22/10-03	Victoria|Oak and Orca Bioregional School|EQP-CLL-595	48.44	-123.35
SMTPI2054-14	BIOUG16050-D11	BOLD:AAH2871	KR582119	Animalia;Arthropoda;Insecta;Hemiptera;Aphididae;Anoeciinae;Anoecia	Anoecia fulviabdominalis	2014-09-22/10-03	Victoria|Oak and Orca Bioregional School|EQP-CLL-595	48.44	-123.35
SMTPI2055-14	BIOUG16050-D12	BOLD:AAE3554	KR579173	Animalia;Arthropoda;Insecta;Hemiptera;Aphididae;Aphidinae;Rhopalosiphum	Rhopalosiphum nymphaeae	2014-09-22/10-03	Victoria|Oak and Orca Bioregional School|EQP-CLL-595	48.44	-123.35
SMTPI2056-14	BIOUG16050-E01	BOLD:AAH2871	KR582369	Animalia;Arthropoda;Insecta;Hemiptera;Aphididae;Anoeciinae;Anoecia	Anoecia fulviabdominalis	2014-09-22/10-03	Victoria|Oak and Orca Bioregional School|EQP-CLL-595	48.44	-123.35
SMTPI2057-14	BIOUG16050-E02	BOLD:AAH2871	KR567241	Animalia;Arthropoda;Insecta;Hemiptera;Aphididae;Anoeciinae;Anoecia	Anoecia fulviabdominalis	2014-09-22/10-03	Victoria|Oak and Orca Bioregional School|EQP-CLL-595	48.44	-123.35
SMTPI2058-14	BIOUG16050-E03	BOLD:AAY6741	KR573417	Animalia;Arthropoda;Insecta;Hemiptera;Cicadellidae;Typhlocybinae;Empoasca	Empoasca decipiens	2014-09-22/10-03	Victoria|Oak and Orca Bioregional School|EQP-CLL-595	48.44	-123.35
SMTPI2059-14	BIOUG16050-E04	BOLD:AAB2802	KR582361	Animalia;Arthropoda;Insecta;Hemiptera;Aphididae;Aphidinae;Myzus	Myzus cerasi	2014-09-22/10-03	Victoria|Oak and Orca Bioregional School|EQP-CLL-595	48.44	-123.35
SMTPI2060-14	BIOUG16050-E05	BOLD:ACP7539	KR572126	Animalia;Arthropoda;Insecta;Hemiptera;Aphididae;Calaphidinae	Calaphidinae	2014-09-22/10-03	Victoria|Oak and Orca Bioregional School|EQP-CLL-595	48.44	-123.35
SMTPI2061-14	BIOUG16050-E06	BOLD:AAC6347	KR578319	Animalia;Arthropoda;Insecta;Hemiptera;Aphididae;Lachninae;Eulachnus	Eulachnus rileyi	2014-09-22/10-03	Victoria|Oak and Orca Bioregional School|EQP-CLL-595	48.44	-123.35
SMTPI206-14	BIOUG16006-F06	BOLD:AAJ1224	KR881889	Animalia;Arthropoda;Insecta;Hymenoptera;Braconidae;Aphidiinae;Diaeretiella	Diaeretiella	2014-09-22/10-03	Sudbury|College Notre-Dame|EQP-CLL-639	46.49	-80.99
SMTPI2062-14	BIOUG16050-E07	BOLD:ABA5828	KR579582	Animalia;Arthropoda;Insecta;Hemiptera;Cicadellidae;Typhlocybinae;Typhlocyba	Typhlocyba rosae	2014-09-22/10-03	Victoria|Oak and Orca Bioregional School|EQP-CLL-595	48.44	-123.35
SMTPI2063-14	BIOUG16050-E08	BOLD:ABW2915	KR579922	Animalia;Arthropoda;Insecta;Hemiptera;Aleyrodidae;Aleyrodinae;Aleyrodes	Aleyrodes	2014-09-22/10-03	Victoria|Oak and Orca Bioregional School|EQP-CLL-595	48.44	-123.35
SMTPI2064-14	BIOUG16050-E09	BOLD:AAH2363	KR575233	Animalia;Arthropoda;Insecta;Hemiptera;Aphididae;Calaphidinae;Takecallis	Takecallis arundicolens	2014-09-22/10-03	Victoria|Oak and Orca Bioregional School|EQP-CLL-595	48.44	-123.35
SMTPI2065-14	BIOUG16050-E10	BOLD:ABA5828	KR568781	Animalia;Arthropoda;Insecta;Hemiptera;Cicadellidae;Typhlocybinae;Typhlocyba	Typhlocyba rosae	2014-09-22/10-03	Victoria|Oak and Orca Bioregional School|EQP-CLL-595	48.44	-123.35
SMTPI2066-14	BIOUG16050-E11	BOLD:ACC4174	KR569835	Animalia;Arthropoda;Insecta;Hemiptera;Cicadellidae;Typhlocybinae;Empoasca	Empoasca	2014-09-22/10-03	Victoria|Oak and Orca Bioregional School|EQP-CLL-595	48.44	-123.35
SMTPI2067-14	BIOUG16050-E12	BOLD:AAN8406	KR582571	Animalia;Arthropoda;Insecta;Hemiptera;Cicadellidae;Typhlocybinae;Empoasca	Empoasca	2014-09-22/10-03	Victoria|Oak and Orca Bioregional School|EQP-CLL-595	48.44	-123.35
SMTPI2068-14	BIOUG16050-F01	BOLD:AAY6741	KR562618	Animalia;Arthropoda;Insecta;Hemiptera;Cicadellidae;Typhlocybinae;Empoasca	Empoasca decipiens	2014-09-22/10-03	Victoria|Oak and Orca Bioregional School|EQP-CLL-595	48.44	-123.35
SMTPI2069-14	BIOUG16050-F02	BOLD:AAA9899	KR561922	Animalia;Arthropoda;Insecta;Hemiptera;Aphididae;Aphidinae;Rhopalosiphum	Rhopalosiphum padi	2014-09-22/10-03	Victoria|Oak and Orca Bioregional School|EQP-CLL-595	48.44	-123.35
SMTPI2070-14	BIOUG16050-F03	BOLD:AAC6347	KR581899	Animalia;Arthropoda;Insecta;Hemiptera;Aphididae;Lachninae;Eulachnus	Eulachnus rileyi	2014-09-22/10-03	Victoria|Oak and Orca Bioregional School|EQP-CLL-595	48.44	-123.35
SMTPI2071-14	BIOUG16050-F04	BOLD:ABZ9658	KR576487	Animalia;Arthropoda;Insecta;Hemiptera;Cicadellidae;Typhlocybinae;Ribautiana	Ribautiana ulmi	2014-09-22/10-03	Victoria|Oak and Orca Bioregional School|EQP-CLL-595	48.44	-123.35
SMTPI207-14	BIOUG16006-F07	BOLD:ACU4160	KR897576	Animalia;Arthropoda;Insecta;Hymenoptera;Formicidae;Ponerinae;Ponera	Ponera	2014-09-22/10-03	Sudbury|College Notre-Dame|EQP-CLL-639	46.49	-80.99
SMTPI2072-14	BIOUG16050-F05	BOLD:ABA5818	KR576376	Animalia;Arthropoda;Insecta;Hemiptera;Aphididae;Eriosomatinae	Eriosomatinae	2014-09-22/10-03	Victoria|Oak and Orca Bioregional School|EQP-CLL-595	48.44	-123.35
SMTPI2073-14	BIOUG16050-F06	BOLD:AAH2871	KR566201	Animalia;Arthropoda;Insecta;Hemiptera;Aphididae;Anoeciinae;Anoecia	Anoecia fulviabdominalis	2014-09-22/10-03	Victoria|Oak and Orca Bioregional School|EQP-CLL-595	48.44	-123.35
SMTPI2074-14	BIOUG16050-F07	BOLD:ACC4174	KR575641	Animalia;Arthropoda;Insecta;Hemiptera;Cicadellidae;Typhlocybinae;Empoasca	Empoasca	2014-09-22/10-03	Victoria|Oak and Orca Bioregional School|EQP-CLL-595	48.44	-123.35
SMTPI2076-14	BIOUG16050-F09	BOLD:ABA5828	KR581700	Animalia;Arthropoda;Insecta;Hemiptera;Cicadellidae;Typhlocybinae;Typhlocyba	Typhlocyba rosae	2014-09-22/10-03	Victoria|Oak and Orca Bioregional School|EQP-CLL-595	48.44	-123.35
SMTPI2077-14	BIOUG16021-H06	BOLD:AAP6689	KR889068	Animalia;Arthropoda;Insecta;Hymenoptera;Ichneumonidae;Orthocentrinae;Stenomacrus	Stenomacrus	2014-09-22/10-03	Belleville|St. Joseph Catholic School|EQP-CLL-593	44.17	-77.35
SMTPI2078-14	BIOUG16021-H07	BOLD:ABA1079	KR899785	Animalia;Arthropoda;Insecta;Hymenoptera;Diapriidae	Diapriidae	2014-09-22/10-03	Belleville|St. Joseph Catholic School|EQP-CLL-593	44.17	-77.35
SMTPI2079-14	BIOUG16021-H08	BOLD:AAM7487	KR889681	Animalia;Arthropoda;Insecta;Hymenoptera;Diapriidae;Diapriinae;Trichopria	Trichopria	2014-09-22/10-03	Belleville|St. Joseph Catholic School|EQP-CLL-593	44.17	-77.35
SMTPI2080-14	BIOUG16021-H09	BOLD:AAP6689	KR887370	Animalia;Arthropoda;Insecta;Hymenoptera;Ichneumonidae;Orthocentrinae;Stenomacrus	Stenomacrus	2014-09-22/10-03	Belleville|St. Joseph Catholic School|EQP-CLL-593	44.17	-77.35
SMTPI2081-14	BIOUG16021-H10	BOLD:ABV2677	MG352520	Animalia;Arthropoda;Insecta;Hymenoptera;Mymaridae;Ooctonus	Ooctonus hemipterus	2014-09-22/10-03	Belleville|St. Joseph Catholic School|EQP-CLL-593	44.17	-77.35
SMTPI208-14	BIOUG16006-F08	BOLD:AAU8712	KR885460	Animalia;Arthropoda;Insecta;Hymenoptera;Diapriidae	Diapriidae	2014-09-22/10-03	Sudbury|College Notre-Dame|EQP-CLL-639	46.49	-80.99
SMTPI2082-14	BIOUG16021-H11		MG448539	Animalia;Arthropoda;Insecta;Hymenoptera;Diapriidae;Diapriinae;Trichopria	Trichopria	2014-09-22/10-03	Belleville|St. Joseph Catholic School|EQP-CLL-593	44.17	-77.35
SMTPI2084-14	BIOUG16023-A02	BOLD:ACP8150	KR878880	Animalia;Arthropoda;Insecta;Hymenoptera;Eulophidae;Tetrastichinae	Tetrastichinae	2014-09-22/10-03	Belleville|St. Joseph Catholic School|EQP-CLL-593	44.17	-77.35
SMTPI2086-14	BIOUG16023-A04	BOLD:AAU8578	KR892261	Animalia;Arthropoda;Insecta;Hymenoptera;Platygastridae;Scelioninae;Telenomus	Telenomus	2014-09-22/10-03	Belleville|St. Joseph Catholic School|EQP-CLL-593	44.17	-77.35
SMTPI2087-14	BIOUG16023-A05	BOLD:AAP6689	KR889101	Animalia;Arthropoda;Insecta;Hymenoptera;Ichneumonidae;Orthocentrinae;Stenomacrus	Stenomacrus	2014-09-22/10-03	Belleville|St. Joseph Catholic School|EQP-CLL-593	44.17	-77.35
SMTPI2088-14	BIOUG16023-A06	BOLD:AAB9126	KR894587	Animalia;Arthropoda;Insecta;Hymenoptera;Formicidae;Formicinae;Lasius	Lasius neoniger	2014-09-22/10-03	Belleville|St. Joseph Catholic School|EQP-CLL-593	44.17	-77.35
SMTPI2089-14	BIOUG16023-A07	BOLD:AAG7891	KR886825	Animalia;Arthropoda;Insecta;Hymenoptera;Platygastridae;Scelioninae;Telenomus	Telenomus podisi	2014-09-22/10-03	Belleville|St. Joseph Catholic School|EQP-CLL-593	44.17	-77.35
SMTPI2090-14	BIOUG16023-A08	BOLD:AAU8342	KR895376	Animalia;Arthropoda;Insecta;Hymenoptera;Platygastridae	Platygastridae	2014-09-22/10-03	Belleville|St. Joseph Catholic School|EQP-CLL-593	44.17	-77.35
SMTPI2091-14	BIOUG16023-A09	BOLD:ACP9438	KR887049	Animalia;Arthropoda;Insecta;Hymenoptera;Encyrtidae	Encyrtidae	2014-09-22/10-03	Belleville|St. Joseph Catholic School|EQP-CLL-593	44.17	-77.35
SMTPI209-14	BIOUG16006-F09		KR877971	Animalia;Arthropoda;Insecta;Hymenoptera;Diapriidae	Diapriidae	2014-09-22/10-03	Sudbury|College Notre-Dame|EQP-CLL-639	46.49	-80.99
SMTPI2092-14	BIOUG16023-A10		MG346912	Animalia;Arthropoda;Insecta;Hymenoptera;Mymaridae;Polynema	Polynema	2014-09-22/10-03	Belleville|St. Joseph Catholic School|EQP-CLL-593	44.17	-77.35
SMTPI2093-14	BIOUG16023-A11	BOLD:AAM7500	KR885129	Animalia;Arthropoda;Insecta;Hymenoptera;Diapriidae	Diapriidae	2014-09-22/10-03	Belleville|St. Joseph Catholic School|EQP-CLL-593	44.17	-77.35
SMTPI2094-14	BIOUG16023-A12	BOLD:ABZ3773	KR885212	Animalia;Arthropoda;Insecta;Hymenoptera;Braconidae;Alysiinae;Asobara	Asobara	2014-09-22/10-03	Belleville|St. Joseph Catholic School|EQP-CLL-593	44.17	-77.35
SMTPI2095-14	BIOUG16023-B01		MG351556	Animalia;Arthropoda;Insecta;Hymenoptera;Mymaridae;Camptoptera	Camptoptera	2014-09-22/10-03	Belleville|St. Joseph Catholic School|EQP-CLL-593	44.17	-77.35
SMTPI2097-14	BIOUG16023-B03	BOLD:AAU8628	KR880441	Animalia;Arthropoda;Insecta;Hymenoptera;Bethylidae	Bethylidae	2014-09-22/10-03	Belleville|St. Joseph Catholic School|EQP-CLL-593	44.17	-77.35
SMTPI2100-14	BIOUG16023-B06	BOLD:ACJ1417	KR873757	Animalia;Arthropoda;Insecta;Hymenoptera;Ceraphronidae	Ceraphronidae	2014-09-22/10-03	Belleville|St. Joseph Catholic School|EQP-CLL-593	44.17	-77.35
SMTPI2101-14	BIOUG16023-B07	BOLD:AAP6689	KR886761	Animalia;Arthropoda;Insecta;Hymenoptera;Ichneumonidae;Orthocentrinae;Stenomacrus	Stenomacrus	2014-09-22/10-03	Belleville|St. Joseph Catholic School|EQP-CLL-593	44.17	-77.35
SMTPI210-14	BIOUG16006-F10	BOLD:AAU8585	KR879200	Animalia;Arthropoda;Insecta;Hymenoptera;Braconidae;Aphidiinae	Aphidiinae	2014-09-22/10-03	Sudbury|College Notre-Dame|EQP-CLL-639	46.49	-80.99
SMTPI2103-14	BIOUG16023-B09	BOLD:AAM7487	KR874166	Animalia;Arthropoda;Insecta;Hymenoptera;Diapriidae;Diapriinae;Trichopria	Trichopria	2014-09-22/10-03	Belleville|St. Joseph Catholic School|EQP-CLL-593	44.17	-77.35
SMTPI2104-14	BIOUG16023-B10	BOLD:AAB9126	KR896000	Animalia;Arthropoda;Insecta;Hymenoptera;Formicidae;Formicinae;Lasius	Lasius neoniger	2014-09-22/10-03	Belleville|St. Joseph Catholic School|EQP-CLL-593	44.17	-77.35
SMTPI2105-14	BIOUG16023-B11	BOLD:AAB9126	KR898118	Animalia;Arthropoda;Insecta;Hymenoptera;Formicidae;Formicinae;Lasius	Lasius neoniger	2014-09-22/10-03	Belleville|St. Joseph Catholic School|EQP-CLL-593	44.17	-77.35
SMTPI2106-14	BIOUG16023-B12	BOLD:ACK8395	KR885309	Animalia;Arthropoda;Insecta;Hymenoptera;Platygastridae;Scelioninae	Scelioninae	2014-09-22/10-03	Belleville|St. Joseph Catholic School|EQP-CLL-593	44.17	-77.35
SMTPI2107-14	BIOUG16023-C01	BOLD:AAC2392	KR899106	Animalia;Arthropoda;Insecta;Hymenoptera;Formicidae;Myrmicinae;Myrmecina	Myrmecina americana	2014-09-22/10-03	Belleville|St. Joseph Catholic School|EQP-CLL-593	44.17	-77.35
SMTPI2108-14	BIOUG16023-C02		MG351606	Animalia;Arthropoda;Insecta;Hymenoptera;Mymaridae;Ooctonus	Ooctonus hemipterus	2014-09-22/10-03	Belleville|St. Joseph Catholic School|EQP-CLL-593	44.17	-77.35
SMTPI2109-14	BIOUG16023-C03	BOLD:AAM7440	KR889372	Animalia;Arthropoda;Insecta;Hymenoptera;Platygastridae;Scelioninae;Telenomus	Telenomus	2014-09-22/10-03	Belleville|St. Joseph Catholic School|EQP-CLL-593	44.17	-77.35
SMTPI211-14	BIOUG16006-F11	BOLD:AAU8582	KR888724	Animalia;Arthropoda;Insecta;Hymenoptera;Ichneumonidae;Orthocentrinae	Orthocentrinae	2014-09-22/10-03	Sudbury|College Notre-Dame|EQP-CLL-639	46.49	-80.99
SMTPI2113-14	BIOUG16023-C07	BOLD:AAM7726	KR480485	Animalia;Arthropoda;Insecta;Coleoptera;Curculionidae;Curculioninae;Orchestes	Orchestes alni	2014-09-22/10-03	Belleville|St. Joseph Catholic School|EQP-CLL-593	44.17	-77.35
SMTPI2114-14	BIOUG16023-C08	BOLD:AAM7726	KR485453	Animalia;Arthropoda;Insecta;Coleoptera;Curculionidae;Curculioninae;Orchestes	Orchestes alni	2014-09-22/10-03	Belleville|St. Joseph Catholic School|EQP-CLL-593	44.17	-77.35
SMTPI2115-14	BIOUG16023-C09	BOLD:AAU6966	KR487235	Animalia;Arthropoda;Insecta;Coleoptera;Throscidae;Throscinae;Trixagus	Trixagus	2014-09-22/10-03	Belleville|St. Joseph Catholic School|EQP-CLL-593	44.17	-77.35
SMTPI2116-14	BIOUG16023-C10	BOLD:AAM7726	KR490016	Animalia;Arthropoda;Insecta;Coleoptera;Curculionidae;Curculioninae;Orchestes	Orchestes alni	2014-09-22/10-03	Belleville|St. Joseph Catholic School|EQP-CLL-593	44.17	-77.35
SMTPI2117-14	BIOUG16023-C11	BOLD:ABA9101	KR489680	Animalia;Arthropoda;Insecta;Coleoptera;Chrysomelidae;Galerucinae;Epitrix	Epitrix cucumeris	2014-09-22/10-03	Belleville|St. Joseph Catholic School|EQP-CLL-593	44.17	-77.35
SMTPI2118-14	BIOUG16023-C12	BOLD:AAM7726	KR480690	Animalia;Arthropoda;Insecta;Coleoptera;Curculionidae;Curculioninae;Orchestes	Orchestes alni	2014-09-22/10-03	Belleville|St. Joseph Catholic School|EQP-CLL-593	44.17	-77.35
SMTPI2119-14	BIOUG16023-D01	BOLD:AAM7726	KR484894	Animalia;Arthropoda;Insecta;Coleoptera;Curculionidae;Curculioninae;Orchestes	Orchestes alni	2014-09-22/10-03	Belleville|St. Joseph Catholic School|EQP-CLL-593	44.17	-77.35
SMTPI2120-14	BIOUG16023-D02	BOLD:AAU6966	KR481597	Animalia;Arthropoda;Insecta;Coleoptera;Throscidae;Throscinae;Trixagus	Trixagus	2014-09-22/10-03	Belleville|St. Joseph Catholic School|EQP-CLL-593	44.17	-77.35
SMTPI2121-14	BIOUG16023-D03	BOLD:ABA9101	KR484110	Animalia;Arthropoda;Insecta;Coleoptera;Chrysomelidae;Galerucinae;Epitrix	Epitrix cucumeris	2014-09-22/10-03	Belleville|St. Joseph Catholic School|EQP-CLL-593	44.17	-77.35
SMTPI212-14	BIOUG16006-F12	BOLD:AAG1352	KR899574	Animalia;Arthropoda;Insecta;Hymenoptera;Braconidae;Macrocentrinae;Macrocentrus	Macrocentrus	2014-09-22/10-03	Sudbury|College Notre-Dame|EQP-CLL-639	46.49	-80.99
SMTPI2122-14	BIOUG16023-D04	BOLD:AAU6966	KR482357	Animalia;Arthropoda;Insecta;Coleoptera;Throscidae;Throscinae;Trixagus	Trixagus	2014-09-22/10-03	Belleville|St. Joseph Catholic School|EQP-CLL-593	44.17	-77.35
SMTPI2123-14	BIOUG16023-D05	BOLD:AAM7726	KR491146	Animalia;Arthropoda;Insecta;Coleoptera;Curculionidae;Curculioninae;Orchestes	Orchestes alni	2014-09-22/10-03	Belleville|St. Joseph Catholic School|EQP-CLL-593	44.17	-77.35
SMTPI2124-14	BIOUG16023-D06	BOLD:AAM7726	KR487627	Animalia;Arthropoda;Insecta;Coleoptera;Curculionidae;Curculioninae;Orchestes	Orchestes alni	2014-09-22/10-03	Belleville|St. Joseph Catholic School|EQP-CLL-593	44.17	-77.35
SMTPI2125-14	BIOUG16023-D07	BOLD:AAM7726	KR484295	Animalia;Arthropoda;Insecta;Coleoptera;Curculionidae;Curculioninae;Orchestes	Orchestes alni	2014-09-22/10-03	Belleville|St. Joseph Catholic School|EQP-CLL-593	44.17	-77.35
SMTPI2126-14	BIOUG16023-D08	BOLD:ABA9101	KR482907	Animalia;Arthropoda;Insecta;Coleoptera;Chrysomelidae;Galerucinae;Epitrix	Epitrix cucumeris	2014-09-22/10-03	Belleville|St. Joseph Catholic School|EQP-CLL-593	44.17	-77.35
SMTPI2127-14	BIOUG16023-D09	BOLD:AAM7726	KR490474	Animalia;Arthropoda;Insecta;Coleoptera;Curculionidae;Curculioninae;Orchestes	Orchestes alni	2014-09-22/10-03	Belleville|St. Joseph Catholic School|EQP-CLL-593	44.17	-77.35
SMTPI2128-14	BIOUG16023-D10	BOLD:AAU6966	KR486489	Animalia;Arthropoda;Insecta;Coleoptera;Throscidae;Throscinae;Trixagus	Trixagus	2014-09-22/10-03	Belleville|St. Joseph Catholic School|EQP-CLL-593	44.17	-77.35
SMTPI2129-14	BIOUG16023-D11	BOLD:AAM7726	KR481953	Animalia;Arthropoda;Insecta;Coleoptera;Curculionidae;Curculioninae;Orchestes	Orchestes alni	2014-09-22/10-03	Belleville|St. Joseph Catholic School|EQP-CLL-593	44.17	-77.35
SMTPI2130-14	BIOUG16023-D12	BOLD:AAM7726	KR482496	Animalia;Arthropoda;Insecta;Coleoptera;Curculionidae;Curculioninae;Orchestes	Orchestes alni	2014-09-22/10-03	Belleville|St. Joseph Catholic School|EQP-CLL-593	44.17	-77.35
SMTPI2131-14	BIOUG16023-E01	BOLD:AAM7726	KR480664	Animalia;Arthropoda;Insecta;Coleoptera;Curculionidae;Curculioninae;Orchestes	Orchestes alni	2014-09-22/10-03	Belleville|St. Joseph Catholic School|EQP-CLL-593	44.17	-77.35
SMTPI2132-14	BIOUG16023-E02	BOLD:AAM7726	KR489290	Animalia;Arthropoda;Insecta;Coleoptera;Curculionidae;Curculioninae;Orchestes	Orchestes alni	2014-09-22/10-03	Belleville|St. Joseph Catholic School|EQP-CLL-593	44.17	-77.35
SMTPI2133-14	BIOUG16023-E03	BOLD:AAU6966	KR482176	Animalia;Arthropoda;Insecta;Coleoptera;Throscidae;Throscinae;Trixagus	Trixagus	2014-09-22/10-03	Belleville|St. Joseph Catholic School|EQP-CLL-593	44.17	-77.35
SMTPI2134-14	BIOUG16023-E04	BOLD:AAM7726	KR482545	Animalia;Arthropoda;Insecta;Coleoptera;Curculionidae;Curculioninae;Orchestes	Orchestes alni	2014-09-22/10-03	Belleville|St. Joseph Catholic School|EQP-CLL-593	44.17	-77.35
SMTPI2135-14	BIOUG16023-E05	BOLD:AAM7726	KR488414	Animalia;Arthropoda;Insecta;Coleoptera;Curculionidae;Curculioninae;Orchestes	Orchestes alni	2014-09-22/10-03	Belleville|St. Joseph Catholic School|EQP-CLL-593	44.17	-77.35
SMTPI2136-14	BIOUG16023-E06	BOLD:AAH0256	KR487843	Animalia;Arthropoda;Insecta;Coleoptera;Latridiidae;Corticariinae;Corticarina	Corticarina	2014-09-22/10-03	Belleville|St. Joseph Catholic School|EQP-CLL-593	44.17	-77.35
SMTPI2137-14	BIOUG16023-E07	BOLD:ABA9101	KR486286	Animalia;Arthropoda;Insecta;Coleoptera;Chrysomelidae;Galerucinae;Epitrix	Epitrix cucumeris	2014-09-22/10-03	Belleville|St. Joseph Catholic School|EQP-CLL-593	44.17	-77.35
SMTPI2138-14	BIOUG16023-E08	BOLD:AAM7726	KR488795	Animalia;Arthropoda;Insecta;Coleoptera;Curculionidae;Curculioninae;Orchestes	Orchestes alni	2014-09-22/10-03	Belleville|St. Joseph Catholic School|EQP-CLL-593	44.17	-77.35
SMTPI2139-14	BIOUG16023-E09	BOLD:AAM7726	KR483910	Animalia;Arthropoda;Insecta;Coleoptera;Curculionidae;Curculioninae;Orchestes	Orchestes alni	2014-09-22/10-03	Belleville|St. Joseph Catholic School|EQP-CLL-593	44.17	-77.35
SMTPI2140-14	BIOUG16023-E10	BOLD:AAM7726	KR480749	Animalia;Arthropoda;Insecta;Coleoptera;Curculionidae;Curculioninae;Orchestes	Orchestes alni	2014-09-22/10-03	Belleville|St. Joseph Catholic School|EQP-CLL-593	44.17	-77.35
SMTPI2141-14	BIOUG16023-E11	BOLD:AAM7726	KR486179	Animalia;Arthropoda;Insecta;Coleoptera;Curculionidae;Curculioninae;Orchestes	Orchestes alni	2014-09-22/10-03	Belleville|St. Joseph Catholic School|EQP-CLL-593	44.17	-77.35
SMTPI214-14	BIOUG16006-G02	BOLD:ABW3280	MG443138	Animalia;Arthropoda;Insecta;Hymenoptera;Aphelinidae;Aphelininae;Aphytis	Aphytis	2014-09-22/10-03	Sudbury|College Notre-Dame|EQP-CLL-639	46.49	-80.99
SMTPI2142-14	BIOUG16023-E12	BOLD:AAM7726	KR488555	Animalia;Arthropoda;Insecta;Coleoptera;Curculionidae;Curculioninae;Orchestes	Orchestes alni	2014-09-22/10-03	Belleville|St. Joseph Catholic School|EQP-CLL-593	44.17	-77.35
SMTPI2143-14	BIOUG16023-F01	BOLD:AAM7726	KR491120	Animalia;Arthropoda;Insecta;Coleoptera;Curculionidae;Curculioninae;Orchestes	Orchestes alni	2014-09-22/10-03	Belleville|St. Joseph Catholic School|EQP-CLL-593	44.17	-77.35
SMTPI2144-14	BIOUG16023-F02	BOLD:AAM7726	KR482268	Animalia;Arthropoda;Insecta;Coleoptera;Curculionidae;Curculioninae;Orchestes	Orchestes alni	2014-09-22/10-03	Belleville|St. Joseph Catholic School|EQP-CLL-593	44.17	-77.35
SMTPI2145-14	BIOUG16023-F03	BOLD:ABA9093	KR488440	Animalia;Arthropoda;Insecta;Coleoptera;Latridiidae;Corticariinae;Melanophthalma	Melanophthalma helvola	2014-09-22/10-03	Belleville|St. Joseph Catholic School|EQP-CLL-593	44.17	-77.35
SMTPI2146-14	BIOUG16023-F04	BOLD:AAM7726	KR483802	Animalia;Arthropoda;Insecta;Coleoptera;Curculionidae;Curculioninae;Orchestes	Orchestes alni	2014-09-22/10-03	Belleville|St. Joseph Catholic School|EQP-CLL-593	44.17	-77.35
SMTPI2147-14	BIOUG16023-F05	BOLD:AAM7726	KR488012	Animalia;Arthropoda;Insecta;Coleoptera;Curculionidae;Curculioninae;Orchestes	Orchestes alni	2014-09-22/10-03	Belleville|St. Joseph Catholic School|EQP-CLL-593	44.17	-77.35
SMTPI2148-14	BIOUG16023-F06	BOLD:AAH0256	KR482218	Animalia;Arthropoda;Insecta;Coleoptera;Latridiidae;Corticariinae;Corticarina	Corticarina	2014-09-22/10-03	Belleville|St. Joseph Catholic School|EQP-CLL-593	44.17	-77.35
SMTPI2149-14	BIOUG16023-F07	BOLD:ABA9097	KR480331	Animalia;Arthropoda;Insecta;Coleoptera;Corylophidae	Corylophidae	2014-09-22/10-03	Belleville|St. Joseph Catholic School|EQP-CLL-593	44.17	-77.35
SMTPI2151-14	BIOUG16023-F09	BOLD:ABZ4247	KR568660	Animalia;Arthropoda;Insecta;Hemiptera;Cicadellidae;Typhlocybinae;Empoasca	Empoasca	2014-09-22/10-03	Belleville|St. Joseph Catholic School|EQP-CLL-593	44.17	-77.35
SMTPI215-14	BIOUG16006-G03	BOLD:AAB7914	MG317419	Animalia;Arthropoda;Collembola;Symphypleona;Bourletiellidae;Bourletiella	Bourletiella	2014-09-22/10-03	Sudbury|College Notre-Dame|EQP-CLL-639	46.49	-80.99
SMTPI2152-14	BIOUG16023-F10	BOLD:AAN8250	KR579709	Animalia;Arthropoda;Insecta;Hemiptera;Cicadellidae;Typhlocybinae;Empoasca	Empoasca	2014-09-22/10-03	Belleville|St. Joseph Catholic School|EQP-CLL-593	44.17	-77.35
SMTPI2155-14	BIOUG16023-G01	BOLD:AAF5980	KR576880	Animalia;Arthropoda;Insecta;Hemiptera;Cicadellidae;Typhlocybinae;Typhlocyba	Typhlocyba pomaria	2014-09-22/10-03	Belleville|St. Joseph Catholic School|EQP-CLL-593	44.17	-77.35
SMTPI2156-14	BIOUG16023-G02	BOLD:AAF5980	KR573204	Animalia;Arthropoda;Insecta;Hemiptera;Cicadellidae;Typhlocybinae;Typhlocyba	Typhlocyba pomaria	2014-09-22/10-03	Belleville|St. Joseph Catholic School|EQP-CLL-593	44.17	-77.35
SMTPI2158-14	BIOUG16023-G04	BOLD:AAB7938	KR567185	Animalia;Arthropoda;Insecta;Hemiptera;Aphididae;Aphidinae;Aphis	Aphis glycines	2014-09-22/10-03	Belleville|St. Joseph Catholic School|EQP-CLL-593	44.17	-77.35
SMTPI2160-14	BIOUG16023-G06	BOLD:AAF5980	KR561609	Animalia;Arthropoda;Insecta;Hemiptera;Cicadellidae;Typhlocybinae;Typhlocyba	Typhlocyba pomaria	2014-09-22/10-03	Belleville|St. Joseph Catholic School|EQP-CLL-593	44.17	-77.35
SMTPI2161-14	BIOUG16023-G07	BOLD:AAF5980	KR578038	Animalia;Arthropoda;Insecta;Hemiptera;Cicadellidae;Typhlocybinae;Typhlocyba	Typhlocyba pomaria	2014-09-22/10-03	Belleville|St. Joseph Catholic School|EQP-CLL-593	44.17	-77.35
SMTPI216-14	BIOUG16006-G04	BOLD:AAA6611	MG036637	Animalia;Arthropoda;Collembola;Entomobryomorpha;Entomobryidae;Orchesellinae;Orchesella	Orchesella	2014-09-22/10-03	Sudbury|College Notre-Dame|EQP-CLL-639	46.49	-80.99
SMTPI2162-14	BIOUG16023-G08	BOLD:ABZ4247	KR573308	Animalia;Arthropoda;Insecta;Hemiptera;Cicadellidae;Typhlocybinae;Empoasca	Empoasca	2014-09-22/10-03	Belleville|St. Joseph Catholic School|EQP-CLL-593	44.17	-77.35
SMTPI2164-14	BIOUG16023-G10	BOLD:ABX2622	KR573974	Animalia;Arthropoda;Insecta;Hemiptera;Cicadellidae;Deltocephalinae;Orientus	Orientus ishidae	2014-09-22/10-03	Belleville|St. Joseph Catholic School|EQP-CLL-593	44.17	-77.35
SMTPI2165-14	BIOUG16023-G11	BOLD:ACE6318	KR145060	Animalia;Arthropoda;Insecta;Psocodea;Psocidae;Psocinae;Trichadenotecnum	Trichadenotecnum alexanderae complex	2014-09-22/10-03	Belleville|St. Joseph Catholic School|EQP-CLL-593	44.17	-77.35
SMTPI2166-14	BIOUG16023-G12	BOLD:ACE6318	KR148475	Animalia;Arthropoda;Insecta;Psocodea;Psocidae;Psocinae;Trichadenotecnum	Trichadenotecnum alexanderae complex	2014-09-22/10-03	Belleville|St. Joseph Catholic School|EQP-CLL-593	44.17	-77.35
SMTPI2167-14	BIOUG16023-H01	BOLD:ACA2933	KR145023	Animalia;Arthropoda;Insecta;Psocodea;Stenopsocidae;Graphopsocus	Graphopsocus cruciatus	2014-09-22/10-03	Belleville|St. Joseph Catholic School|EQP-CLL-593	44.17	-77.35
SMTPI2168-14	BIOUG16023-H02	BOLD:ACE6318	KR148391	Animalia;Arthropoda;Insecta;Psocodea;Psocidae;Psocinae;Trichadenotecnum	Trichadenotecnum alexanderae complex	2014-09-22/10-03	Belleville|St. Joseph Catholic School|EQP-CLL-593	44.17	-77.35
SMTPI2169-14	BIOUG16023-H03	BOLD:AAN8447	KR143082	Animalia;Arthropoda;Insecta;Psocodea;Caeciliusidae;Caeciliusinae;Valenzuela	Valenzuela flavidus	2014-09-22/10-03	Belleville|St. Joseph Catholic School|EQP-CLL-593	44.17	-77.35
SMTPI2170-14	BIOUG16023-H04	BOLD:ACE6318	KR145514	Animalia;Arthropoda;Insecta;Psocodea;Psocidae;Psocinae;Trichadenotecnum	Trichadenotecnum alexanderae complex	2014-09-22/10-03	Belleville|St. Joseph Catholic School|EQP-CLL-593	44.17	-77.35
SMTPI2171-14	BIOUG16023-H05	BOLD:AAN6770	KR761718	Animalia;Arthropoda;Insecta;Diptera;Sciaridae;Cratyna	Cratyna	2014-09-22/10-03	Belleville|St. Joseph Catholic School|EQP-CLL-593	44.17	-77.35
SMTPI217-14	BIOUG16006-G05	BOLD:AAA6611	MG039049	Animalia;Arthropoda;Collembola;Entomobryomorpha;Entomobryidae;Orchesellinae;Orchesella	Orchesella	2014-09-22/10-03	Sudbury|College Notre-Dame|EQP-CLL-639	46.49	-80.99
SMTPI2172-14	BIOUG16023-H06	BOLD:ACD0612	KR771881	Animalia;Arthropoda;Insecta;Diptera;Chironomidae;Chironominae;Tanytarsus	Tanytarsus	2014-09-22/10-03	Belleville|St. Joseph Catholic School|EQP-CLL-593	44.17	-77.35
SMTPI2173-14	BIOUG16023-H07	BOLD:AAG1769	KR762523	Animalia;Arthropoda;Insecta;Diptera;Muscidae;Coenosiinae;Neodexiopsis	Neodexiopsis calopyga	2014-09-22/10-03	Belleville|St. Joseph Catholic School|EQP-CLL-593	44.17	-77.35
SMTPI2174-14	BIOUG16023-H08	BOLD:ACB1854	KR767610	Animalia;Arthropoda;Insecta;Diptera;Chironomidae;Tanypodinae	Tanypodinae	2014-09-22/10-03	Belleville|St. Joseph Catholic School|EQP-CLL-593	44.17	-77.35
SMTPI2175-14	BIOUG16023-H09	BOLD:ACU2945	KR762626	Animalia;Arthropoda;Insecta;Diptera;Chironomidae;Chironominae;Tanytarsus	Tanytarsus	2014-09-22/10-03	Belleville|St. Joseph Catholic School|EQP-CLL-593	44.17	-77.35
SMTPI2176-14	BIOUG16023-H10	BOLD:AAV5689	KR759456	Animalia;Arthropoda;Insecta;Diptera;Cecidomyiidae	Cecidomyiidae	2014-09-22/10-03	Belleville|St. Joseph Catholic School|EQP-CLL-593	44.17	-77.35
SMTPI2177-14	BIOUG16023-H11	BOLD:AAC4197	KR768987	Animalia;Arthropoda;Insecta;Diptera;Chironomidae;Orthocladiinae;Paraphaenocladius	Paraphaenocladius impensus	2014-09-22/10-03	Belleville|St. Joseph Catholic School|EQP-CLL-593	44.17	-77.35
SMTPI2178-14	BIOUG16024-F02	BOLD:AAB7601	MG043938	Animalia;Arthropoda;Arachnida;Araneae;Eutichuridae;Cheiracanthium	Cheiracanthium mildei	2014-09-22/10-03	Belleville|St. Joseph Catholic School|EQP-CLL-593	44.17	-77.35
SMTPI2179-14	BIOUG16024-F03	BOLD:AAB7601	MG047417	Animalia;Arthropoda;Arachnida;Araneae;Eutichuridae;Cheiracanthium	Cheiracanthium mildei	2014-09-22/10-03	Belleville|St. Joseph Catholic School|EQP-CLL-593	44.17	-77.35
SMTPI2180-14	BIOUG16024-F04		MG344220	Animalia;Arthropoda;Insecta;Hymenoptera;Formicidae;Formicinae;Lasius	Lasius	2014-09-22/10-03	Belleville|St. Joseph Catholic School|EQP-CLL-593	44.17	-77.35
SMTPI2181-14	BIOUG16024-F05	BOLD:ABZ4363	KR898268	Animalia;Arthropoda;Insecta;Hymenoptera;Ichneumonidae;Campopleginae;Cymodusa	Cymodusa distincta	2014-09-22/10-03	Belleville|St. Joseph Catholic School|EQP-CLL-593	44.17	-77.35
SMTPI218-14	BIOUG16006-G06	BOLD:AAA6611	MG033666	Animalia;Arthropoda;Collembola;Entomobryomorpha;Entomobryidae;Orchesellinae;Orchesella	Orchesella	2014-09-22/10-03	Sudbury|College Notre-Dame|EQP-CLL-639	46.49	-80.99
SMTPI2182-14	BIOUG16036-A07	BOLD:AAC1312	KR765996	Animalia;Arthropoda;Insecta;Diptera;Syrphidae;Syrphinae;Toxomerus	Toxomerus geminatus	2014-09-22/10-03	Belleville|St. Joseph Catholic School|EQP-CLL-593	44.17	-77.35
SMTPI2183-14	BIOUG16036-A08	BOLD:AAG6743	KR759722	Animalia;Arthropoda;Insecta;Diptera;Sarcophagidae;Sarcophaginae;Sarcophaga	Sarcophaga subvicina	2014-09-22/10-03	Belleville|St. Joseph Catholic School|EQP-CLL-593	44.17	-77.35
SMTPI2184-14	BIOUG16036-A09	BOLD:AAI2765	KR762076	Animalia;Arthropoda;Insecta;Diptera;Calliphoridae;Calliphorinae;Pollenia	Pollenia labialis	2014-09-22/10-03	Belleville|St. Joseph Catholic School|EQP-CLL-593	44.17	-77.35
SMTPI2185-14	BIOUG16036-A10	BOLD:ACJ7053	KR575047	Animalia;Arthropoda;Insecta;Hemiptera;Cicadellidae;Deltocephalinae;Fieberiella	Fieberiella florii	2014-09-22/10-03	Belleville|St. Joseph Catholic School|EQP-CLL-593	44.17	-77.35
SMTPI2186-14	BIOUG16036-A11	BOLD:AAZ2091	KR573722	Animalia;Arthropoda;Insecta;Hemiptera;Aphrophoridae;Aphrophorinae;Aphrophora	Aphrophora alni	2014-09-22/10-03	Belleville|St. Joseph Catholic School|EQP-CLL-593	44.17	-77.35
SMTPI2187-14	BIOUG16036-A12	BOLD:AAZ2091	KR560582	Animalia;Arthropoda;Insecta;Hemiptera;Aphrophoridae;Aphrophorinae;Aphrophora	Aphrophora alni	2014-09-22/10-03	Belleville|St. Joseph Catholic School|EQP-CLL-593	44.17	-77.35
SMTPI2188-14	BIOUG16036-B01	BOLD:AAZ2091	KR581967	Animalia;Arthropoda;Insecta;Hemiptera;Aphrophoridae;Aphrophorinae;Aphrophora	Aphrophora alni	2014-09-22/10-03	Belleville|St. Joseph Catholic School|EQP-CLL-593	44.17	-77.35
SMTPI2189-14	BIOUG16036-B02	BOLD:AAJ5015	KR563312	Animalia;Arthropoda;Insecta;Hemiptera;Acanaloniidae;Acanalonia	Acanalonia conica	2014-09-22/10-03	Belleville|St. Joseph Catholic School|EQP-CLL-593	44.17	-77.35
SMTPI2190-14	BIOUG16036-B03	BOLD:AAZ2091	KR570746	Animalia;Arthropoda;Insecta;Hemiptera;Aphrophoridae;Aphrophorinae;Aphrophora	Aphrophora alni	2014-09-22/10-03	Belleville|St. Joseph Catholic School|EQP-CLL-593	44.17	-77.35
SMTPI2191-14	BIOUG16036-B04	BOLD:AAJ5015	KR566571	Animalia;Arthropoda;Insecta;Hemiptera;Acanaloniidae;Acanalonia	Acanalonia conica	2014-09-22/10-03	Belleville|St. Joseph Catholic School|EQP-CLL-593	44.17	-77.35
SMTPI219-14	BIOUG16006-G07	BOLD:AAA5271	MG033082	Animalia;Arthropoda;Collembola;Entomobryomorpha;Isotomidae;Isotomurus	Isotomurus palustris	2014-09-22/10-03	Sudbury|College Notre-Dame|EQP-CLL-639	46.49	-80.99
SMTPI2192-14	BIOUG16036-B05	BOLD:AAJ5015	KR582696	Animalia;Arthropoda;Insecta;Hemiptera;Acanaloniidae;Acanalonia	Acanalonia conica	2014-09-22/10-03	Belleville|St. Joseph Catholic School|EQP-CLL-593	44.17	-77.35
SMTPI2193-14	BIOUG16036-B06	BOLD:ABA5861	KR571010	Animalia;Arthropoda;Insecta;Hemiptera;Cicadellidae;Coelidiinae;Jikradia	Jikradia olitoria	2014-09-22/10-03	Belleville|St. Joseph Catholic School|EQP-CLL-593	44.17	-77.35
SMTPI2194-14	BIOUG16036-B07	BOLD:AAG9055	KR881979	Animalia;Arthropoda;Insecta;Hymenoptera;Vespidae;Vespinae;Vespula	Vespula germanica	2014-09-22/10-03	Belleville|St. Joseph Catholic School|EQP-CLL-593	44.17	-77.35
SMTPI2195-14	BIOUG16036-B08	BOLD:AAA9461	KR891478	Animalia;Arthropoda;Insecta;Hymenoptera;Formicidae;Formicinae;Camponotus	Camponotus pennsylvanicus	2014-09-22/10-03	Belleville|St. Joseph Catholic School|EQP-CLL-593	44.17	-77.35
SMTPI2196-14	BIOUG16053-A01	BOLD:AAG5463	KR764380	Animalia;Arthropoda;Insecta;Diptera;Chironomidae;Chironominae;Tanytarsus	Tanytarsus	2014-09-22/10-03	Belleville|St. Joseph Catholic School|EQP-CLL-593	44.17	-77.35
SMTPI2197-14	BIOUG16053-A02	BOLD:AAG5463	KR768247	Animalia;Arthropoda;Insecta;Diptera;Chironomidae;Chironominae;Tanytarsus	Tanytarsus	2014-09-22/10-03	Belleville|St. Joseph Catholic School|EQP-CLL-593	44.17	-77.35
SMTPI2198-14	BIOUG16053-A03	BOLD:ACE5981	KR764727	Animalia;Arthropoda;Insecta;Diptera;Chironomidae;Chironominae;Parachironomus	Parachironomus	2014-09-22/10-03	Belleville|St. Joseph Catholic School|EQP-CLL-593	44.17	-77.35
SMTPI2199-14	BIOUG16053-A04	BOLD:AAP2907	KR775435	Animalia;Arthropoda;Insecta;Diptera;Chironomidae;Chironominae;Paratanytarsus	Paratanytarsus sp. 7TE	2014-09-22/10-03	Belleville|St. Joseph Catholic School|EQP-CLL-593	44.17	-77.35
SMTPI2200-14	BIOUG16053-A05	BOLD:AAP2907	KR776035	Animalia;Arthropoda;Insecta;Diptera;Chironomidae;Chironominae;Paratanytarsus	Paratanytarsus sp. 7TE	2014-09-22/10-03	Belleville|St. Joseph Catholic School|EQP-CLL-593	44.17	-77.35
SMTPI2201-14	BIOUG16053-A06	BOLD:ACB1854	KR759011	Animalia;Arthropoda;Insecta;Diptera;Chironomidae;Tanypodinae	Tanypodinae	2014-09-22/10-03	Belleville|St. Joseph Catholic School|EQP-CLL-593	44.17	-77.35
SMTPI220-14	BIOUG16006-G08	BOLD:AAA5271	MG038830	Animalia;Arthropoda;Collembola;Entomobryomorpha;Isotomidae;Isotomurus	Isotomurus palustris	2014-09-22/10-03	Sudbury|College Notre-Dame|EQP-CLL-639	46.49	-80.99
SMTPI2202-14	BIOUG16053-A07	BOLD:AAG9713	KR759820	Animalia;Arthropoda;Insecta;Diptera;Dolichopodidae;Sympycninae;Sympycnus	Sympycnus lineatus	2014-09-22/10-03	Belleville|St. Joseph Catholic School|EQP-CLL-593	44.17	-77.35
SMTPI2203-14	BIOUG16053-A08	BOLD:ACD0612	KR759859	Animalia;Arthropoda;Insecta;Diptera;Chironomidae;Chironominae;Tanytarsus	Tanytarsus	2014-09-22/10-03	Belleville|St. Joseph Catholic School|EQP-CLL-593	44.17	-77.35
SMTPI2204-14	BIOUG16053-A09	BOLD:ACD0612	KR764055	Animalia;Arthropoda;Insecta;Diptera;Chironomidae;Chironominae;Tanytarsus	Tanytarsus	2014-09-22/10-03	Belleville|St. Joseph Catholic School|EQP-CLL-593	44.17	-77.35
SMTPI2205-14	BIOUG16053-A10	BOLD:ACU2945	KR760573	Animalia;Arthropoda;Insecta;Diptera;Chironomidae;Chironominae;Tanytarsus	Tanytarsus	2014-09-22/10-03	Belleville|St. Joseph Catholic School|EQP-CLL-593	44.17	-77.35
SMTPI2206-14	BIOUG16053-A11	BOLD:AAL7356	KR762078	Animalia;Arthropoda;Insecta;Diptera;Chironomidae;Chironominae;Tanytarsus	Tanytarsus	2014-09-22/10-03	Belleville|St. Joseph Catholic School|EQP-CLL-593	44.17	-77.35
SMTPI2207-14	BIOUG16053-A12	BOLD:ABY0363	KR771772	Animalia;Arthropoda;Insecta;Diptera;Sciaridae;Scatopsciara	Scatopsciara	2014-09-22/10-03	Belleville|St. Joseph Catholic School|EQP-CLL-593	44.17	-77.35
SMTPI2208-14	BIOUG16053-B01	BOLD:AAP2907	KR772535	Animalia;Arthropoda;Insecta;Diptera;Chironomidae;Chironominae;Paratanytarsus	Paratanytarsus sp. 7TE	2014-09-22/10-03	Belleville|St. Joseph Catholic School|EQP-CLL-593	44.17	-77.35
SMTPI2209-14	BIOUG16053-B02	BOLD:AAY6412	KR777278	Animalia;Arthropoda;Insecta;Diptera;Sciaridae;Bradysia	Bradysia urticae	2014-09-22/10-03	Belleville|St. Joseph Catholic School|EQP-CLL-593	44.17	-77.35
SMTPI2210-14	BIOUG16053-B03	BOLD:AAN5391	KR768688	Animalia;Arthropoda;Insecta;Diptera;Chironomidae;Chironominae;Tanytarsus	Tanytarsus	2014-09-22/10-03	Belleville|St. Joseph Catholic School|EQP-CLL-593	44.17	-77.35
SMTPI2211-14	BIOUG16053-B04	BOLD:AAG5463	KR768329	Animalia;Arthropoda;Insecta;Diptera;Chironomidae;Chironominae;Tanytarsus	Tanytarsus	2014-09-22/10-03	Belleville|St. Joseph Catholic School|EQP-CLL-593	44.17	-77.35
SMTPI221-14	BIOUG16006-G09	BOLD:AAA5267	MG032312	Animalia;Arthropoda;Collembola;Entomobryomorpha;Isotomidae;Isotoma	Isotoma viridis	2014-09-22/10-03	Sudbury|College Notre-Dame|EQP-CLL-639	46.49	-80.99
SMTPI2212-14	BIOUG16053-B05	BOLD:ACE7452	KR765832	Animalia;Arthropoda;Insecta;Diptera;Chironomidae;Chironominae;Paratanytarsus	Paratanytarsus	2014-09-22/10-03	Belleville|St. Joseph Catholic School|EQP-CLL-593	44.17	-77.35
SMTPI2213-14	BIOUG16053-B06	BOLD:AAC4197	KR778746	Animalia;Arthropoda;Insecta;Diptera;Chironomidae;Orthocladiinae;Paraphaenocladius	Paraphaenocladius impensus	2014-09-22/10-03	Belleville|St. Joseph Catholic School|EQP-CLL-593	44.17	-77.35
SMTPI2214-14	BIOUG16053-B07	BOLD:AAV1295	KR762100	Animalia;Arthropoda;Insecta;Diptera;Sciaridae;Bradysia	Bradysia impatiens	2014-09-22/10-03	Belleville|St. Joseph Catholic School|EQP-CLL-593	44.17	-77.35
SMTPI2215-14	BIOUG16053-B08	BOLD:ABU5521	KR760520	Animalia;Arthropoda;Insecta;Diptera;Sciaridae;Corynoptera	Corynoptera furcata	2014-09-22/10-03	Belleville|St. Joseph Catholic School|EQP-CLL-593	44.17	-77.35
SMTPI2216-14	BIOUG16053-B09	BOLD:AAP2907	KR769484	Animalia;Arthropoda;Insecta;Diptera;Chironomidae;Chironominae;Paratanytarsus	Paratanytarsus sp. 7TE	2014-09-22/10-03	Belleville|St. Joseph Catholic School|EQP-CLL-593	44.17	-77.35
SMTPI2217-14	BIOUG16053-B10	BOLD:AAN5391	KR771444	Animalia;Arthropoda;Insecta;Diptera;Chironomidae;Chironominae;Tanytarsus	Tanytarsus	2014-09-22/10-03	Belleville|St. Joseph Catholic School|EQP-CLL-593	44.17	-77.35
SMTPI2218-14	BIOUG16053-B11	BOLD:ACR4350	KR766062	Animalia;Arthropoda;Insecta;Diptera;Sciaridae;Bradysia	Bradysia placida	2014-09-22/10-03	Belleville|St. Joseph Catholic School|EQP-CLL-593	44.17	-77.35
SMTPI2219-14	BIOUG16053-B12	BOLD:ABV1314	KR761584	Animalia;Arthropoda;Insecta;Diptera;Psychodidae;Psychodinae;Psychoda	Psychoda	2014-09-22/10-03	Belleville|St. Joseph Catholic School|EQP-CLL-593	44.17	-77.35
SMTPI2220-14	BIOUG16053-C01	BOLD:AAP2907	KR775259	Animalia;Arthropoda;Insecta;Diptera;Chironomidae;Chironominae;Paratanytarsus	Paratanytarsus sp. 7TE	2014-09-22/10-03	Belleville|St. Joseph Catholic School|EQP-CLL-593	44.17	-77.35
SMTPI2221-14	BIOUG16053-C02	BOLD:ACC1609	KR778207	Animalia;Arthropoda;Insecta;Diptera;Chironomidae;Chironominae;Tanytarsus	Tanytarsus	2014-09-22/10-03	Belleville|St. Joseph Catholic School|EQP-CLL-593	44.17	-77.35
SMTPI222-14	BIOUG16006-G10	BOLD:AAA5271	MG033897	Animalia;Arthropoda;Collembola;Entomobryomorpha;Isotomidae;Isotomurus	Isotomurus palustris	2014-09-22/10-03	Sudbury|College Notre-Dame|EQP-CLL-639	46.49	-80.99
SMTPI2222-14	BIOUG16053-C03	BOLD:AAG5467	KR772986	Animalia;Arthropoda;Insecta;Diptera;Chironomidae;Chironominae;Tanytarsus	Tanytarsus	2014-09-22/10-03	Belleville|St. Joseph Catholic School|EQP-CLL-593	44.17	-77.35
SMTPI2223-14	BIOUG16053-C04	BOLD:AAZ5592	KR768556	Animalia;Arthropoda;Insecta;Diptera;Psychodidae;Psychodinae	Psychodinae	2014-09-22/10-03	Belleville|St. Joseph Catholic School|EQP-CLL-593	44.17	-77.35
SMTPI2224-14	BIOUG16053-C05	BOLD:AAL7343	KR765094	Animalia;Arthropoda;Insecta;Diptera;Chironomidae;Chironominae	Chironominae	2014-09-22/10-03	Belleville|St. Joseph Catholic School|EQP-CLL-593	44.17	-77.35
SMTPI2225-14	BIOUG16053-C06	BOLD:ACB1854	KR777125	Animalia;Arthropoda;Insecta;Diptera;Chironomidae;Tanypodinae	Tanypodinae	2014-09-22/10-03	Belleville|St. Joseph Catholic School|EQP-CLL-593	44.17	-77.35
SMTPI2226-14	BIOUG16053-C07	BOLD:ACU2945	KR775162	Animalia;Arthropoda;Insecta;Diptera;Chironomidae;Chironominae;Tanytarsus	Tanytarsus	2014-09-22/10-03	Belleville|St. Joseph Catholic School|EQP-CLL-593	44.17	-77.35
SMTPI2227-14	BIOUG16053-C08	BOLD:AAN5391	KR764982	Animalia;Arthropoda;Insecta;Diptera;Chironomidae;Chironominae;Tanytarsus	Tanytarsus	2014-09-22/10-03	Belleville|St. Joseph Catholic School|EQP-CLL-593	44.17	-77.35
SMTPI2228-14	BIOUG16053-C09	BOLD:AAP5342	KR765690	Animalia;Arthropoda;Insecta;Diptera;Cecidomyiidae	Cecidomyiidae	2014-09-22/10-03	Belleville|St. Joseph Catholic School|EQP-CLL-593	44.17	-77.35
SMTPI2229-14	BIOUG16053-C10	BOLD:AAL7356	KR761964	Animalia;Arthropoda;Insecta;Diptera;Chironomidae;Chironominae;Tanytarsus	Tanytarsus	2014-09-22/10-03	Belleville|St. Joseph Catholic School|EQP-CLL-593	44.17	-77.35
SMTPI2230-14	BIOUG16053-C11	BOLD:ABV9015	KR776319	Animalia;Arthropoda;Insecta;Diptera;Mycetophilidae;Mycetophilinae;Exechiini;Cordyla	Cordyla	2014-09-22/10-03	Belleville|St. Joseph Catholic School|EQP-CLL-593	44.17	-77.35
SMTPI2231-14	BIOUG16053-C12	BOLD:ACD0612	KR774243	Animalia;Arthropoda;Insecta;Diptera;Chironomidae;Chironominae;Tanytarsus	Tanytarsus	2014-09-22/10-03	Belleville|St. Joseph Catholic School|EQP-CLL-593	44.17	-77.35
SMTPI223-14	BIOUG16006-G11	BOLD:AAA5267	MG031356	Animalia;Arthropoda;Collembola;Entomobryomorpha;Isotomidae;Isotoma	Isotoma viridis	2014-09-22/10-03	Sudbury|College Notre-Dame|EQP-CLL-639	46.49	-80.99
SMTPI2232-14	BIOUG16053-D01	BOLD:AAN5348	KR761533	Animalia;Arthropoda;Insecta;Diptera;Chironomidae;Orthocladiinae;Parametriocnemus	Parametriocnemus	2014-09-22/10-03	Belleville|St. Joseph Catholic School|EQP-CLL-593	44.17	-77.35
SMTPI2233-14	BIOUG16053-D02	BOLD:AAP2907	KR766372	Animalia;Arthropoda;Insecta;Diptera;Chironomidae;Chironominae;Paratanytarsus	Paratanytarsus sp. 7TE	2014-09-22/10-03	Belleville|St. Joseph Catholic School|EQP-CLL-593	44.17	-77.35
SMTPI2234-14	BIOUG16053-D03	BOLD:AAN5391	KR766843	Animalia;Arthropoda;Insecta;Diptera;Chironomidae;Chironominae;Tanytarsus	Tanytarsus	2014-09-22/10-03	Belleville|St. Joseph Catholic School|EQP-CLL-593	44.17	-77.35
SMTPI2235-14	BIOUG16053-D04	BOLD:AAN5391	KR773498	Animalia;Arthropoda;Insecta;Diptera;Chironomidae;Chironominae;Tanytarsus	Tanytarsus	2014-09-22/10-03	Belleville|St. Joseph Catholic School|EQP-CLL-593	44.17	-77.35
SMTPI2236-14	BIOUG16053-D05	BOLD:ACC4669	KR768581	Animalia;Arthropoda;Insecta;Diptera;Chironomidae;Orthocladiinae	Orthocladiinae	2014-09-22/10-03	Belleville|St. Joseph Catholic School|EQP-CLL-593	44.17	-77.35
SMTPI2237-14	BIOUG16053-D06	BOLD:AAF7193	KR764232	Animalia;Arthropoda;Insecta;Diptera;Cecidomyiidae;Cecidomyiinae	Cecidomyiinae	2014-09-22/10-03	Belleville|St. Joseph Catholic School|EQP-CLL-593	44.17	-77.35
SMTPI2238-14	BIOUG16053-D07	BOLD:AAV1295	KR775463	Animalia;Arthropoda;Insecta;Diptera;Sciaridae;Bradysia	Bradysia impatiens	2014-09-22/10-03	Belleville|St. Joseph Catholic School|EQP-CLL-593	44.17	-77.35
SMTPI2239-14	BIOUG16053-D08	BOLD:ACP9310	KR767252	Animalia;Arthropoda;Insecta;Diptera;Chironomidae;Chironominae;Dicrotendipes	Dicrotendipes	2014-09-22/10-03	Belleville|St. Joseph Catholic School|EQP-CLL-593	44.17	-77.35
SMTPI2240-14	BIOUG16053-D09	BOLD:AAF0554	KR774603	Animalia;Arthropoda;Insecta;Diptera;Chironomidae;Orthocladiinae	Orthocladiinae	2014-09-22/10-03	Belleville|St. Joseph Catholic School|EQP-CLL-593	44.17	-77.35
SMTPI2241-14	BIOUG16053-D10	BOLD:ACB1854	KR771207	Animalia;Arthropoda;Insecta;Diptera;Chironomidae;Tanypodinae	Tanypodinae	2014-09-22/10-03	Belleville|St. Joseph Catholic School|EQP-CLL-593	44.17	-77.35
SMTPI224-14	BIOUG16006-G12	BOLD:AAA6611	MG038261	Animalia;Arthropoda;Collembola;Entomobryomorpha;Entomobryidae;Orchesellinae;Orchesella	Orchesella	2014-09-22/10-03	Sudbury|College Notre-Dame|EQP-CLL-639	46.49	-80.99
SMTPI2242-14	BIOUG16053-D11	BOLD:AAL7356	KR775213	Animalia;Arthropoda;Insecta;Diptera;Chironomidae;Chironominae;Tanytarsus	Tanytarsus	2014-09-22/10-03	Belleville|St. Joseph Catholic School|EQP-CLL-593	44.17	-77.35
SMTPI2243-14	BIOUG16053-D12	BOLD:AAN5391	KR765721	Animalia;Arthropoda;Insecta;Diptera;Chironomidae;Chironominae;Tanytarsus	Tanytarsus	2014-09-22/10-03	Belleville|St. Joseph Catholic School|EQP-CLL-593	44.17	-77.35
SMTPI2244-14	BIOUG16053-E01	BOLD:AAP2907	KR776925	Animalia;Arthropoda;Insecta;Diptera;Chironomidae;Chironominae;Paratanytarsus	Paratanytarsus sp. 7TE	2014-09-22/10-03	Belleville|St. Joseph Catholic School|EQP-CLL-593	44.17	-77.35
SMTPI2245-14	BIOUG16053-E02	BOLD:ABV1188	KR760439	Animalia;Arthropoda;Insecta;Diptera;Chironomidae;Chironominae;Tanytarsus	Tanytarsus	2014-09-22/10-03	Belleville|St. Joseph Catholic School|EQP-CLL-593	44.17	-77.35
SMTPI2246-14	BIOUG16053-E03	BOLD:ACB1854	KR761053	Animalia;Arthropoda;Insecta;Diptera;Chironomidae;Tanypodinae	Tanypodinae	2014-09-22/10-03	Belleville|St. Joseph Catholic School|EQP-CLL-593	44.17	-77.35
SMTPI2247-14	BIOUG16053-E04	BOLD:AAH3661	KR767446	Animalia;Arthropoda;Insecta;Diptera;Cecidomyiidae	Cecidomyiidae	2014-09-22/10-03	Belleville|St. Joseph Catholic School|EQP-CLL-593	44.17	-77.35
SMTPI2248-14	BIOUG16053-E05	BOLD:ACB1854	KR766812	Animalia;Arthropoda;Insecta;Diptera;Chironomidae;Tanypodinae	Tanypodinae	2014-09-22/10-03	Belleville|St. Joseph Catholic School|EQP-CLL-593	44.17	-77.35
SMTPI2249-14	BIOUG16053-E06	BOLD:AAC0706	KR769843	Animalia;Arthropoda;Insecta;Diptera;Chironomidae;Chironominae;Dicrotendipes	Dicrotendipes tritomus	2014-09-22/10-03	Belleville|St. Joseph Catholic School|EQP-CLL-593	44.17	-77.35
SMTPI2250-14	BIOUG16053-E07	BOLD:AAP2907	KR767485	Animalia;Arthropoda;Insecta;Diptera;Chironomidae;Chironominae;Paratanytarsus	Paratanytarsus sp. 7TE	2014-09-22/10-03	Belleville|St. Joseph Catholic School|EQP-CLL-593	44.17	-77.35
SMTPI2251-14	BIOUG16053-E08	BOLD:AAP9022	KR764602	Animalia;Arthropoda;Insecta;Diptera;Cecidomyiidae	Cecidomyiidae	2014-09-22/10-03	Belleville|St. Joseph Catholic School|EQP-CLL-593	44.17	-77.35
SMTPI225-14	BIOUG16006-H01	BOLD:AAA6611	MG039518	Animalia;Arthropoda;Collembola;Entomobryomorpha;Entomobryidae;Orchesellinae;Orchesella	Orchesella	2014-09-22/10-03	Sudbury|College Notre-Dame|EQP-CLL-639	46.49	-80.99
SMTPI2252-14	BIOUG16053-E09	BOLD:AAN6447	KR769278	Animalia;Arthropoda;Insecta;Diptera;Sciaridae;Corynoptera	Corynoptera perpusilla	2014-09-22/10-03	Belleville|St. Joseph Catholic School|EQP-CLL-593	44.17	-77.35
SMTPI2253-14	BIOUG16053-E10	BOLD:ACB1854	KR759155	Animalia;Arthropoda;Insecta;Diptera;Chironomidae;Tanypodinae	Tanypodinae	2014-09-22/10-03	Belleville|St. Joseph Catholic School|EQP-CLL-593	44.17	-77.35
SMTPI2254-14	BIOUG16053-E11	BOLD:AAL7356	KR773160	Animalia;Arthropoda;Insecta;Diptera;Chironomidae;Chironominae;Tanytarsus	Tanytarsus	2014-09-22/10-03	Belleville|St. Joseph Catholic School|EQP-CLL-593	44.17	-77.35
SMTPI2255-14	BIOUG16053-E12	BOLD:ACG9863	KR777832	Animalia;Arthropoda;Insecta;Diptera;Sciaridae;Cosmosciara	Cosmosciara	2014-09-22/10-03	Belleville|St. Joseph Catholic School|EQP-CLL-593	44.17	-77.35
SMTPI2256-14	BIOUG16053-F01	BOLD:AAG5463	KR769823	Animalia;Arthropoda;Insecta;Diptera;Chironomidae;Chironominae;Tanytarsus	Tanytarsus	2014-09-22/10-03	Belleville|St. Joseph Catholic School|EQP-CLL-593	44.17	-77.35
SMTPI2257-14	BIOUG16053-F02	BOLD:AAC0706	KR769982	Animalia;Arthropoda;Insecta;Diptera;Chironomidae;Chironominae;Dicrotendipes	Dicrotendipes tritomus	2014-09-22/10-03	Belleville|St. Joseph Catholic School|EQP-CLL-593	44.17	-77.35
SMTPI2258-14	BIOUG16053-F03	BOLD:AAZ8501	KR581620	Animalia;Arthropoda;Insecta;Hemiptera;Aleyrodidae	Aleyrodidae	2014-09-22/10-03	Belleville|St. Joseph Catholic School|EQP-CLL-593	44.17	-77.35
SMTPI2259-14	BIOUG16053-F04	BOLD:ACB1854	KR766720	Animalia;Arthropoda;Insecta;Diptera;Chironomidae;Tanypodinae	Tanypodinae	2014-09-22/10-03	Belleville|St. Joseph Catholic School|EQP-CLL-593	44.17	-77.35
SMTPI2260-14	BIOUG16053-F05	BOLD:AAN5391	KR771971	Animalia;Arthropoda;Insecta;Diptera;Chironomidae;Chironominae;Tanytarsus	Tanytarsus	2014-09-22/10-03	Belleville|St. Joseph Catholic School|EQP-CLL-593	44.17	-77.35
SMTPI2261-14	BIOUG16053-F06	BOLD:ACX5521	KR768557	Animalia;Arthropoda;Insecta;Diptera;Chironomidae;Orthocladiinae	Orthocladiinae	2014-09-22/10-03	Belleville|St. Joseph Catholic School|EQP-CLL-593	44.17	-77.35
SMTPI226-14	BIOUG16006-H02	BOLD:AAA6611	MG040277	Animalia;Arthropoda;Collembola;Entomobryomorpha;Entomobryidae;Orchesellinae;Orchesella	Orchesella	2014-09-22/10-03	Sudbury|College Notre-Dame|EQP-CLL-639	46.49	-80.99
SMTPI2262-14	BIOUG16053-F07	BOLD:ACC4669	KR763043	Animalia;Arthropoda;Insecta;Diptera;Chironomidae;Orthocladiinae	Orthocladiinae	2014-09-22/10-03	Belleville|St. Joseph Catholic School|EQP-CLL-593	44.17	-77.35
SMTPI2263-14	BIOUG16053-F08	BOLD:AAN5391	KR773131	Animalia;Arthropoda;Insecta;Diptera;Chironomidae;Chironominae;Tanytarsus	Tanytarsus	2014-09-22/10-03	Belleville|St. Joseph Catholic School|EQP-CLL-593	44.17	-77.35
SMTPI2264-14	BIOUG16053-F09	BOLD:ACJ6954	KR759991	Animalia;Arthropoda;Insecta;Diptera;Cecidomyiidae	Cecidomyiidae	2014-09-22/10-03	Belleville|St. Joseph Catholic School|EQP-CLL-593	44.17	-77.35
SMTPI2265-14	BIOUG16053-F10	BOLD:ACB1854	KR766279	Animalia;Arthropoda;Insecta;Diptera;Chironomidae;Tanypodinae	Tanypodinae	2014-09-22/10-03	Belleville|St. Joseph Catholic School|EQP-CLL-593	44.17	-77.35
SMTPI2266-14	BIOUG16053-F11	BOLD:ACP7674	MG311051	Animalia;Arthropoda;Arachnida;Trombidiformes;Anystidae	Anystidae	2014-09-22/10-03	Belleville|St. Joseph Catholic School|EQP-CLL-593	44.17	-77.35
SMTPI2267-14	BIOUG16053-F12	BOLD:AAU7040	KR482263	Animalia;Arthropoda;Insecta;Coleoptera;Corylophidae;Corylophinae;Orthoperus	Orthoperus scutellaris	2014-09-22/10-03	Belleville|St. Joseph Catholic School|EQP-CLL-593	44.17	-77.35
SMTPI2268-14	BIOUG16053-G01	BOLD:ACP7674	MG317786	Animalia;Arthropoda;Arachnida;Trombidiformes;Anystidae	Anystidae	2014-09-22/10-03	Belleville|St. Joseph Catholic School|EQP-CLL-593	44.17	-77.35
SMTPI2269-14	BIOUG16053-G02	BOLD:ACC0359	MG313809	Animalia;Arthropoda;Collembola;Symphypleona;Bourletiellidae;Bourletiella	Bourletiella	2014-09-22/10-03	Belleville|St. Joseph Catholic School|EQP-CLL-593	44.17	-77.35
SMTPI2270-14	BIOUG16053-G03	BOLD:ACC2025	MG318469	Animalia;Arthropoda;Arachnida;Trombidiformes;Anystidae	Anystidae	2014-09-22/10-03	Belleville|St. Joseph Catholic School|EQP-CLL-593	44.17	-77.35
SMTPI2271-14	BIOUG16053-G04	BOLD:ACP9010	MG311029	Animalia;Arthropoda;Collembola;Symphypleona;Bourletiellidae	Bourletiellidae	2014-09-22/10-03	Belleville|St. Joseph Catholic School|EQP-CLL-593	44.17	-77.35
SMTPI227-14	BIOUG16006-H03	BOLD:AAA6611	MG039833	Animalia;Arthropoda;Collembola;Entomobryomorpha;Entomobryidae;Orchesellinae;Orchesella	Orchesella	2014-09-22/10-03	Sudbury|College Notre-Dame|EQP-CLL-639	46.49	-80.99
SMTPI2272-14	BIOUG16053-G05	BOLD:ACJ1417	KR891381	Animalia;Arthropoda;Insecta;Hymenoptera;Ceraphronidae	Ceraphronidae	2014-09-22/10-03	Belleville|St. Joseph Catholic School|EQP-CLL-593	44.17	-77.35
SMTPI2273-14	BIOUG16053-G06	BOLD:ABW5662	MG312844	Animalia;Arthropoda;Arachnida;Trombidiformes;Anystidae	Anystidae	2014-09-22/10-03	Belleville|St. Joseph Catholic School|EQP-CLL-593	44.17	-77.35
SMTPI2274-14	BIOUG16053-G07	BOLD:ACP7674	MG313367	Animalia;Arthropoda;Arachnida;Trombidiformes;Anystidae	Anystidae	2014-09-22/10-03	Belleville|St. Joseph Catholic School|EQP-CLL-593	44.17	-77.35
SMTPI2276-14	BIOUG16053-G09	BOLD:AAU7040	KR486128	Animalia;Arthropoda;Insecta;Coleoptera;Corylophidae;Corylophinae;Orthoperus	Orthoperus scutellaris	2014-09-22/10-03	Belleville|St. Joseph Catholic School|EQP-CLL-593	44.17	-77.35
SMTPI2278-14	BIOUG16053-G11	BOLD:ACP7674	MG320140	Animalia;Arthropoda;Arachnida;Trombidiformes;Anystidae	Anystidae	2014-09-22/10-03	Belleville|St. Joseph Catholic School|EQP-CLL-593	44.17	-77.35
SMTPI2279-14	BIOUG16053-G12	BOLD:AAB2768	MG047821	Animalia;Arthropoda;Arachnida;Araneae;Philodromidae;Philodromus	Philodromus rufus vibrans	2014-09-22/10-03	Belleville|St. Joseph Catholic School|EQP-CLL-593	44.17	-77.35
SMTPI2280-14	BIOUG16053-H01	BOLD:AAN5391	KR766520	Animalia;Arthropoda;Insecta;Diptera;Chironomidae;Chironominae;Tanytarsus	Tanytarsus	2014-09-22/10-03	Belleville|St. Joseph Catholic School|EQP-CLL-593	44.17	-77.35
SMTPI2281-14	BIOUG16053-H02	BOLD:AAC0175	MG046428	Animalia;Arthropoda;Arachnida;Araneae;Theridiidae;Parasteatoda	Parasteatoda tepidariorum	2014-09-22/10-03	Belleville|St. Joseph Catholic School|EQP-CLL-593	44.17	-77.35
SMTPI228-14	BIOUG16006-H04	BOLD:ABW2639	MG312258	Animalia;Arthropoda;Arachnida;Trombidiformes;Anystidae	Anystidae	2014-09-22/10-03	Sudbury|College Notre-Dame|EQP-CLL-639	46.49	-80.99
SMTPI2284-14	BIOUG16053-H05	BOLD:AAP6689	KR882985	Animalia;Arthropoda;Insecta;Hymenoptera;Ichneumonidae;Orthocentrinae;Stenomacrus	Stenomacrus	2014-09-22/10-03	Belleville|St. Joseph Catholic School|EQP-CLL-593	44.17	-77.35
SMTPI2285-14	BIOUG16053-H06	BOLD:AAC4525	KR759844	Animalia;Arthropoda;Insecta;Diptera;Chironomidae;Chironominae;Tanytarsus	Tanytarsus guerlus	2014-09-22/10-03	Belleville|St. Joseph Catholic School|EQP-CLL-593	44.17	-77.35
SMTPI2286-14	BIOUG16053-H07	BOLD:ACP7674	MG313822	Animalia;Arthropoda;Arachnida;Trombidiformes;Anystidae	Anystidae	2014-09-22/10-03	Belleville|St. Joseph Catholic School|EQP-CLL-593	44.17	-77.35
SMTPI2287-14	BIOUG16053-H08	BOLD:ACP7674	MG312292	Animalia;Arthropoda;Arachnida;Trombidiformes;Anystidae	Anystidae	2014-09-22/10-03	Belleville|St. Joseph Catholic School|EQP-CLL-593	44.17	-77.35
SMTPI2288-14	BIOUG16053-H09	BOLD:ACP7674	MG319883	Animalia;Arthropoda;Arachnida;Trombidiformes;Anystidae	Anystidae	2014-09-22/10-03	Belleville|St. Joseph Catholic School|EQP-CLL-593	44.17	-77.35
SMTPI2289-14	BIOUG16053-H10	BOLD:ACI9840	MG319818	Animalia;Arthropoda;Arachnida;Trombidiformes;Erythraeidae	Erythraeidae	2014-09-22/10-03	Belleville|St. Joseph Catholic School|EQP-CLL-593	44.17	-77.35
SMTPI2290-14	BIOUG16053-H11	BOLD:ACP7674	MG310749	Animalia;Arthropoda;Arachnida;Trombidiformes;Anystidae	Anystidae	2014-09-22/10-03	Belleville|St. Joseph Catholic School|EQP-CLL-593	44.17	-77.35
SMTPI2291-14	BIOUG16054-A01	BOLD:ACJ2048	KR143770	Animalia;Arthropoda;Insecta;Thysanoptera;Phlaeothripidae;Idolothripinae;Bactrothrips	Bactrothrips	2014-09-22/10-03	Belleville|St. Joseph Catholic School|EQP-CLL-593	44.17	-77.35
SMTPI229-14	BIOUG16006-H05	BOLD:ABW2639	MG311982	Animalia;Arthropoda;Arachnida;Trombidiformes;Anystidae	Anystidae	2014-09-22/10-03	Sudbury|College Notre-Dame|EQP-CLL-639	46.49	-80.99
SMTPI2292-14	BIOUG16054-A02	BOLD:AAC0175	MG044416	Animalia;Arthropoda;Arachnida;Araneae;Theridiidae;Parasteatoda	Parasteatoda tepidariorum	2014-09-22/10-03	Belleville|St. Joseph Catholic School|EQP-CLL-593	44.17	-77.35
SMTPI2293-14	BIOUG16054-A03	BOLD:ABW5662	MG320742	Animalia;Arthropoda;Arachnida;Trombidiformes;Anystidae	Anystidae	2014-09-22/10-03	Belleville|St. Joseph Catholic School|EQP-CLL-593	44.17	-77.35
SMTPI2294-14	BIOUG16054-A04	BOLD:ACP7674	MG319956	Animalia;Arthropoda;Arachnida;Trombidiformes;Anystidae	Anystidae	2014-09-22/10-03	Belleville|St. Joseph Catholic School|EQP-CLL-593	44.17	-77.35
SMTPI2295-14	BIOUG16054-A05	BOLD:ABV2677	MG355592	Animalia;Arthropoda;Insecta;Hymenoptera;Mymaridae;Ooctonus	Ooctonus hemipterus	2014-09-22/10-03	Belleville|St. Joseph Catholic School|EQP-CLL-593	44.17	-77.35
SMTPI2296-14	BIOUG16054-A06	BOLD:AAL8123	MG411986	Animalia;Arthropoda;Arachnida;Sarcoptiformes;Oribatulidae	Oribatulidae	2014-09-22/10-03	Belleville|St. Joseph Catholic School|EQP-CLL-593	44.17	-77.35
SMTPI2298-14	BIOUG16031-E07	BOLD:AAB7601	MG048119	Animalia;Arthropoda;Arachnida;Araneae;Eutichuridae;Cheiracanthium	Cheiracanthium mildei	2014-09-22/10-03	Guelph|Bishop Macdonell Catholic HS|EQP-CLL-597	43.49	-80.19
SMTPI2299-14	BIOUG16031-E08	BOLD:AAG8758	KR584349	Animalia;Arthropoda;Insecta;Hemiptera;Cicadellidae;Cicadellinae;Draeculacephala	Draeculacephala antica	2014-09-22/10-03	Guelph|Bishop Macdonell Catholic HS|EQP-CLL-597	43.49	-80.19
SMTPI2300-14	BIOUG16031-E09	BOLD:AAD4214	KR896834	Animalia;Arthropoda;Insecta;Hymenoptera;Ichneumonidae;Diplazontinae;Diplazon	Diplazon laetatorius	2014-09-22/10-03	Guelph|Bishop Macdonell Catholic HS|EQP-CLL-597	43.49	-80.19
SMTPI2301-14	BIOUG16035-D02	BOLD:AAG6745	KR771525	Animalia;Arthropoda;Insecta;Diptera;Calliphoridae;Calliphorinae;Pollenia	Pollenia pediculata	2014-09-22/10-03	Guelph|Bishop Macdonell Catholic HS|EQP-CLL-597	43.49	-80.19
SMTPI230-14	BIOUG16006-H06	BOLD:AAM7961	MG315108	Animalia;Arthropoda;Arachnida;Trombidiformes;Anystidae	Anystidae	2014-09-22/10-03	Sudbury|College Notre-Dame|EQP-CLL-639	46.49	-80.99
SMTPI2302-14	BIOUG16035-D03	BOLD:AAG6745	KR760886	Animalia;Arthropoda;Insecta;Diptera;Calliphoridae;Calliphorinae;Pollenia	Pollenia pediculata	2014-09-22/10-03	Guelph|Bishop Macdonell Catholic HS|EQP-CLL-597	43.49	-80.19
SMTPI2303-14	BIOUG16035-D04	BOLD:AAG6745	KR762818	Animalia;Arthropoda;Insecta;Diptera;Calliphoridae;Calliphorinae;Pollenia	Pollenia pediculata	2014-09-22/10-03	Guelph|Bishop Macdonell Catholic HS|EQP-CLL-597	43.49	-80.19
SMTPI2304-14	BIOUG16035-D05	BOLD:AAB5609	KR777336	Animalia;Arthropoda;Insecta;Diptera;Muscidae;Coenosiinae;Coenosia	Coenosia tigrina	2014-09-22/10-03	Guelph|Bishop Macdonell Catholic HS|EQP-CLL-597	43.49	-80.19
SMTPI2305-14	BIOUG16035-D06	BOLD:AAG6745	KR775233	Animalia;Arthropoda;Insecta;Diptera;Calliphoridae;Calliphorinae;Pollenia	Pollenia pediculata	2014-09-22/10-03	Guelph|Bishop Macdonell Catholic HS|EQP-CLL-597	43.49	-80.19
SMTPI2306-14	BIOUG16035-D07	BOLD:AAL2750	KR772407	Animalia;Arthropoda;Insecta;Diptera;Muscidae;Phaoniinae;Phaonia	Phaonia tuguriorum	2014-09-22/10-03	Guelph|Bishop Macdonell Catholic HS|EQP-CLL-597	43.49	-80.19
SMTPI2307-14	BIOUG16035-D08	BOLD:AAG6745	KR759172	Animalia;Arthropoda;Insecta;Diptera;Calliphoridae;Calliphorinae;Pollenia	Pollenia pediculata	2014-09-22/10-03	Guelph|Bishop Macdonell Catholic HS|EQP-CLL-597	43.49	-80.19
SMTPI2308-14	BIOUG16035-D09	BOLD:AAG6854	KR761756	Animalia;Arthropoda;Insecta;Diptera;Calliphoridae;Melanomyinae;Melanomya	Melanomya ordinaria	2014-09-22/10-03	Guelph|Bishop Macdonell Catholic HS|EQP-CLL-597	43.49	-80.19
SMTPI2309-14	BIOUG16035-D10	BOLD:AAN8422	KR576000	Animalia;Arthropoda;Insecta;Hemiptera;Acanaloniidae;Acanalonia	Acanalonia bivittata	2014-09-22/10-03	Guelph|Bishop Macdonell Catholic HS|EQP-CLL-597	43.49	-80.19
SMTPI2310-14	BIOUG16035-D11	BOLD:AAN8422	KR576510	Animalia;Arthropoda;Insecta;Hemiptera;Acanaloniidae;Acanalonia	Acanalonia bivittata	2014-09-22/10-03	Guelph|Bishop Macdonell Catholic HS|EQP-CLL-597	43.49	-80.19
SMTPI2311-14	BIOUG16035-D12	BOLD:AAH3299	KR485573	Animalia;Arthropoda;Insecta;Coleoptera;Coccinellidae;Coccinellinae;Hippodamia	Hippodamia variegata	2014-09-22/10-03	Guelph|Bishop Macdonell Catholic HS|EQP-CLL-597	43.49	-80.19
SMTPI231-14	BIOUG16006-H07	BOLD:ACL0449	MG408772	Animalia;Arthropoda;Arachnida;Sarcoptiformes;Cymbaeremaeidae	Cymbaeremaeidae	2014-09-22/10-03	Sudbury|College Notre-Dame|EQP-CLL-639	46.49	-80.99
SMTPI2312-14	BIOUG16035-E01	BOLD:AAH3299	KR488770	Animalia;Arthropoda;Insecta;Coleoptera;Coccinellidae;Coccinellinae;Hippodamia	Hippodamia variegata	2014-09-22/10-03	Guelph|Bishop Macdonell Catholic HS|EQP-CLL-597	43.49	-80.19
SMTPI2313-14	BIOUG16035-H04	BOLD:AAE7386	KR759489	Animalia;Arthropoda;Insecta;Diptera;Tipulidae;Tipulinae;Tipula	Tipula paludosa	2014-09-22/10-03	Guelph|Bishop Macdonell Catholic HS|EQP-CLL-597	43.49	-80.19
SMTPI2314-14	BIOUG16045-B12	BOLD:AAG9385	KR560496	Animalia;Arthropoda;Insecta;Hemiptera;Aphididae;Aphidinae;Myzus	Myzus hemerocallis	2014-09-22/10-03	Guelph|Bishop Macdonell Catholic HS|EQP-CLL-597	43.49	-80.19
SMTPI2316-14	BIOUG16045-C02	BOLD:AAV0166	KR560966	Animalia;Arthropoda;Insecta;Hemiptera;Cicadellidae;Typhlocybinae;Empoasca	Empoasca	2014-09-22/10-03	Guelph|Bishop Macdonell Catholic HS|EQP-CLL-597	43.49	-80.19
SMTPI2317-14	BIOUG16045-C03	BOLD:AAG9385	KR563204	Animalia;Arthropoda;Insecta;Hemiptera;Aphididae;Aphidinae;Myzus	Myzus hemerocallis	2014-09-22/10-03	Guelph|Bishop Macdonell Catholic HS|EQP-CLL-597	43.49	-80.19
SMTPI2318-14	BIOUG16045-C04		MG167136	Animalia;Arthropoda;Insecta;Hemiptera;Aphididae;Aphidinae;Metopolophium	Metopolophium dirhodum	2014-09-22/10-03	Guelph|Bishop Macdonell Catholic HS|EQP-CLL-597	43.49	-80.19
SMTPI2319-14	BIOUG16045-C05	BOLD:AAB7938	KR571148	Animalia;Arthropoda;Insecta;Hemiptera;Aphididae;Aphidinae;Aphis	Aphis glycines	2014-09-22/10-03	Guelph|Bishop Macdonell Catholic HS|EQP-CLL-597	43.49	-80.19
SMTPI2320-14	BIOUG16045-C06	BOLD:AAE3015	KR563321	Animalia;Arthropoda;Insecta;Hemiptera;Aphididae;Aphidinae;Capitophorus	Capitophorus elaeagni	2014-09-22/10-03	Guelph|Bishop Macdonell Catholic HS|EQP-CLL-597	43.49	-80.19
SMTPI2321-14	BIOUG16045-C07	BOLD:AAI3667	KR565462	Animalia;Arthropoda;Insecta;Hemiptera;Aphididae;Aphidinae;Capitophorus	Capitophorus	2014-09-22/10-03	Guelph|Bishop Macdonell Catholic HS|EQP-CLL-597	43.49	-80.19
SMTPI2322-14	BIOUG16045-C08	BOLD:AAG9385	KR584053	Animalia;Arthropoda;Insecta;Hemiptera;Aphididae;Aphidinae;Myzus	Myzus hemerocallis	2014-09-22/10-03	Guelph|Bishop Macdonell Catholic HS|EQP-CLL-597	43.49	-80.19
SMTPI2323-14	BIOUG16045-C09	BOLD:AAE3015	KR569716	Animalia;Arthropoda;Insecta;Hemiptera;Aphididae;Aphidinae;Capitophorus	Capitophorus elaeagni	2014-09-22/10-03	Guelph|Bishop Macdonell Catholic HS|EQP-CLL-597	43.49	-80.19
SMTPI2324-14	BIOUG16045-C10	BOLD:AAI3667	KR573708	Animalia;Arthropoda;Insecta;Hemiptera;Aphididae;Aphidinae;Capitophorus	Capitophorus	2014-09-22/10-03	Guelph|Bishop Macdonell Catholic HS|EQP-CLL-597	43.49	-80.19
SMTPI2325-14	BIOUG16045-C11	BOLD:AAI3667	KR572319	Animalia;Arthropoda;Insecta;Hemiptera;Aphididae;Aphidinae;Capitophorus	Capitophorus	2014-09-22/10-03	Guelph|Bishop Macdonell Catholic HS|EQP-CLL-597	43.49	-80.19
SMTPI2326-14	BIOUG16045-C12	BOLD:AAE3015	KR577643	Animalia;Arthropoda;Insecta;Hemiptera;Aphididae;Aphidinae;Capitophorus	Capitophorus elaeagni	2014-09-22/10-03	Guelph|Bishop Macdonell Catholic HS|EQP-CLL-597	43.49	-80.19
SMTPI2327-14	BIOUG16045-D01	BOLD:AAG9385	KR572248	Animalia;Arthropoda;Insecta;Hemiptera;Aphididae;Aphidinae;Myzus	Myzus hemerocallis	2014-09-22/10-03	Guelph|Bishop Macdonell Catholic HS|EQP-CLL-597	43.49	-80.19
SMTPI2328-14	BIOUG16045-D02	BOLD:AAV0161	KR565569	Animalia;Arthropoda;Insecta;Hemiptera;Cicadellidae;Typhlocybinae;Erythroneura	Erythroneura bakeri	2014-09-22/10-03	Guelph|Bishop Macdonell Catholic HS|EQP-CLL-597	43.49	-80.19
SMTPI2329-14	BIOUG16045-D03	BOLD:AAE3015	KR581349	Animalia;Arthropoda;Insecta;Hemiptera;Aphididae;Aphidinae;Capitophorus	Capitophorus elaeagni	2014-09-22/10-03	Guelph|Bishop Macdonell Catholic HS|EQP-CLL-597	43.49	-80.19
SMTPI2330-14	BIOUG16045-D04	BOLD:AAA4183	KR574879	Animalia;Arthropoda;Insecta;Hemiptera;Aphididae;Aphidinae;Aphis	Aphis spiraecola	2014-09-22/10-03	Guelph|Bishop Macdonell Catholic HS|EQP-CLL-597	43.49	-80.19
SMTPI2331-14	BIOUG16045-D05	BOLD:AAE3015	KR576317	Animalia;Arthropoda;Insecta;Hemiptera;Aphididae;Aphidinae;Capitophorus	Capitophorus elaeagni	2014-09-22/10-03	Guelph|Bishop Macdonell Catholic HS|EQP-CLL-597	43.49	-80.19
SMTPI233-14	BIOUG16006-H09	BOLD:AAO4092	KR145125	Animalia;Arthropoda;Insecta;Psocodea;Caeciliusidae;Caeciliusinae;Valenzuela	Valenzuela burmeisteri	2014-09-22/10-03	Sudbury|College Notre-Dame|EQP-CLL-639	46.49	-80.99
SMTPI2332-14	BIOUG16045-D06	BOLD:AAG9385	KR563231	Animalia;Arthropoda;Insecta;Hemiptera;Aphididae;Aphidinae;Myzus	Myzus hemerocallis	2014-09-22/10-03	Guelph|Bishop Macdonell Catholic HS|EQP-CLL-597	43.49	-80.19
SMTPI2333-14	BIOUG16045-D07	BOLD:ABW2915	KR565156	Animalia;Arthropoda;Insecta;Hemiptera;Aleyrodidae;Aleyrodinae;Aleyrodes	Aleyrodes	2014-09-22/10-03	Guelph|Bishop Macdonell Catholic HS|EQP-CLL-597	43.49	-80.19
SMTPI2334-14	BIOUG16045-D08	BOLD:ABW2639	MG316749	Animalia;Arthropoda;Arachnida;Trombidiformes;Anystidae	Anystidae	2014-09-22/10-03	Guelph|Bishop Macdonell Catholic HS|EQP-CLL-597	43.49	-80.19
SMTPI2335-14	BIOUG16045-D09	BOLD:AAD2085	KT132914	Animalia;Arthropoda;Insecta;Lepidoptera;Bucculatricidae;Bucculatrix	Bucculatrix pomifoliella	2014-09-22/10-03	Guelph|Bishop Macdonell Catholic HS|EQP-CLL-597	43.49	-80.19
SMTPI2336-14	BIOUG16045-D10	BOLD:AAA7636	KR881679	Animalia;Arthropoda;Insecta;Hymenoptera;Braconidae;Alysiinae;Dinotrema	Dinotrema	2014-09-22/10-03	Guelph|Bishop Macdonell Catholic HS|EQP-CLL-597	43.49	-80.19
SMTPI2339-14	BIOUG16045-E01	BOLD:ACE5710	KR881973	Animalia;Arthropoda;Insecta;Hymenoptera;Braconidae;Alysiinae;Dinotrema	Dinotrema	2014-09-22/10-03	Guelph|Bishop Macdonell Catholic HS|EQP-CLL-597	43.49	-80.19
SMTPI2340-14	BIOUG16045-E02	BOLD:AAU8578	KR901822	Animalia;Arthropoda;Insecta;Hymenoptera;Platygastridae;Scelioninae;Telenomus	Telenomus	2014-09-22/10-03	Guelph|Bishop Macdonell Catholic HS|EQP-CLL-597	43.49	-80.19
SMTPI2341-14	BIOUG16045-E03	BOLD:ACB6947	KR881122	Animalia;Arthropoda;Insecta;Hymenoptera;Mymaridae;Polynema	Polynema	2014-09-22/10-03	Guelph|Bishop Macdonell Catholic HS|EQP-CLL-597	43.49	-80.19
SMTPI234-14	BIOUG16006-H10	BOLD:AAO4092	KR143152	Animalia;Arthropoda;Insecta;Psocodea;Caeciliusidae;Caeciliusinae;Valenzuela	Valenzuela burmeisteri	2014-09-22/10-03	Sudbury|College Notre-Dame|EQP-CLL-639	46.49	-80.99
SMTPI2342-14	BIOUG16045-E04	BOLD:AAA7636	KR881655	Animalia;Arthropoda;Insecta;Hymenoptera;Braconidae;Alysiinae;Dinotrema	Dinotrema	2014-09-22/10-03	Guelph|Bishop Macdonell Catholic HS|EQP-CLL-597	43.49	-80.19
SMTPI2345-14	BIOUG16045-E07	BOLD:AAU8628	KR897140	Animalia;Arthropoda;Insecta;Hymenoptera;Bethylidae	Bethylidae	2014-09-22/10-03	Guelph|Bishop Macdonell Catholic HS|EQP-CLL-597	43.49	-80.19
SMTPI2346-14	BIOUG16045-E08	BOLD:ACF4786	KR876924	Animalia;Arthropoda;Insecta;Hymenoptera;Braconidae;Aphidiinae;Aphidius	Aphidius	2014-09-22/10-03	Guelph|Bishop Macdonell Catholic HS|EQP-CLL-597	43.49	-80.19
SMTPI2347-14	BIOUG16045-E09	BOLD:AAA7636	KR888911	Animalia;Arthropoda;Insecta;Hymenoptera;Braconidae;Alysiinae;Dinotrema	Dinotrema	2014-09-22/10-03	Guelph|Bishop Macdonell Catholic HS|EQP-CLL-597	43.49	-80.19
SMTPI2349-14	BIOUG16045-E11	BOLD:ACF4786	KR891886	Animalia;Arthropoda;Insecta;Hymenoptera;Braconidae;Aphidiinae;Aphidius	Aphidius	2014-09-22/10-03	Guelph|Bishop Macdonell Catholic HS|EQP-CLL-597	43.49	-80.19
SMTPI2350-14	BIOUG16045-E12	BOLD:AAP6689	KR890281	Animalia;Arthropoda;Insecta;Hymenoptera;Ichneumonidae;Orthocentrinae;Stenomacrus	Stenomacrus	2014-09-22/10-03	Guelph|Bishop Macdonell Catholic HS|EQP-CLL-597	43.49	-80.19
SMTPI2351-14	BIOUG16045-F01	BOLD:ACB6947	KR878468	Animalia;Arthropoda;Insecta;Hymenoptera;Mymaridae;Polynema	Polynema	2014-09-22/10-03	Guelph|Bishop Macdonell Catholic HS|EQP-CLL-597	43.49	-80.19
SMTPI235-14	BIOUG16006-H11	BOLD:ABA5313	KR486363	Animalia;Arthropoda;Insecta;Coleoptera;Staphylinidae;Aleocharinae;Amischa	Amischa	2014-09-22/10-03	Sudbury|College Notre-Dame|EQP-CLL-639	46.49	-80.99
SMTPI2352-14	BIOUG16045-F02	BOLD:ACF4786	KR892802	Animalia;Arthropoda;Insecta;Hymenoptera;Braconidae;Aphidiinae;Aphidius	Aphidius	2014-09-22/10-03	Guelph|Bishop Macdonell Catholic HS|EQP-CLL-597	43.49	-80.19
SMTPI2353-14	BIOUG16045-F03	BOLD:AAP6689	KR876920	Animalia;Arthropoda;Insecta;Hymenoptera;Ichneumonidae;Orthocentrinae;Stenomacrus	Stenomacrus	2014-09-22/10-03	Guelph|Bishop Macdonell Catholic HS|EQP-CLL-597	43.49	-80.19
SMTPI2354-14	BIOUG16045-F04		MG356216	Animalia;Arthropoda;Insecta;Hymenoptera;Mymaridae;Anagrus	Anagrus	2014-09-22/10-03	Guelph|Bishop Macdonell Catholic HS|EQP-CLL-597	43.49	-80.19
SMTPI2355-14	BIOUG16045-F05	BOLD:AAA7636	KR875422	Animalia;Arthropoda;Insecta;Hymenoptera;Braconidae;Alysiinae;Dinotrema	Dinotrema	2014-09-22/10-03	Guelph|Bishop Macdonell Catholic HS|EQP-CLL-597	43.49	-80.19
SMTPI2356-14	BIOUG16045-F06	BOLD:ACI1385	KR888175	Animalia;Arthropoda;Insecta;Hymenoptera;Braconidae;Aphidiinae;Aphidius	Aphidius funebris	2014-09-22/10-03	Guelph|Bishop Macdonell Catholic HS|EQP-CLL-597	43.49	-80.19
SMTPI2357-14	BIOUG16045-F07	BOLD:AAG9385	KR571918	Animalia;Arthropoda;Insecta;Hemiptera;Aphididae;Aphidinae;Myzus	Myzus hemerocallis	2014-09-22/10-03	Guelph|Bishop Macdonell Catholic HS|EQP-CLL-597	43.49	-80.19
SMTPI2358-14	BIOUG16045-F08	BOLD:ABA1215	KR766856	Animalia;Arthropoda;Insecta;Diptera;Sciaridae;Lycoriella	Lycoriella sativae	2014-09-22/10-03	Guelph|Bishop Macdonell Catholic HS|EQP-CLL-597	43.49	-80.19
SMTPI2359-14	BIOUG16045-F09	BOLD:ABA1215	KR777240	Animalia;Arthropoda;Insecta;Diptera;Sciaridae;Lycoriella	Lycoriella sativae	2014-09-22/10-03	Guelph|Bishop Macdonell Catholic HS|EQP-CLL-597	43.49	-80.19
SMTPI2360-14	BIOUG16045-F10	BOLD:AAZ5626	KR771457	Animalia;Arthropoda;Insecta;Diptera;Sciaridae;Bradysia	Bradysia cellarum	2014-09-22/10-03	Guelph|Bishop Macdonell Catholic HS|EQP-CLL-597	43.49	-80.19
SMTPI2361-14	BIOUG16045-F11	BOLD:AAN6447	KR778318	Animalia;Arthropoda;Insecta;Diptera;Sciaridae;Corynoptera	Corynoptera perpusilla	2014-09-22/10-03	Guelph|Bishop Macdonell Catholic HS|EQP-CLL-597	43.49	-80.19
SMTPI236-14	BIOUG16007-A01	BOLD:AAI8935	KR482057	Animalia;Arthropoda;Insecta;Coleoptera;Latridiidae;Corticariinae;Cortinicara	Cortinicara gibbosa	2014-09-22/10-03	Sudbury|College Notre-Dame|EQP-CLL-639	46.49	-80.99
SMTPI2362-14	BIOUG16045-F12	BOLD:ABA1215	KR771958	Animalia;Arthropoda;Insecta;Diptera;Sciaridae;Lycoriella	Lycoriella sativae	2014-09-22/10-03	Guelph|Bishop Macdonell Catholic HS|EQP-CLL-597	43.49	-80.19
SMTPI2363-14	BIOUG16045-G01	BOLD:AAC4197	KR773082	Animalia;Arthropoda;Insecta;Diptera;Chironomidae;Orthocladiinae;Paraphaenocladius	Paraphaenocladius impensus	2014-09-22/10-03	Guelph|Bishop Macdonell Catholic HS|EQP-CLL-597	43.49	-80.19
SMTPI2364-14	BIOUG16045-G02	BOLD:AAN5342	KR764318	Animalia;Arthropoda;Insecta;Diptera;Chironomidae;Orthocladiinae;Heleniella	Heleniella	2014-09-22/10-03	Guelph|Bishop Macdonell Catholic HS|EQP-CLL-597	43.49	-80.19
SMTPI2365-14	BIOUG16045-G03	BOLD:ABA6413	KR767989	Animalia;Arthropoda;Insecta;Diptera;Cecidomyiidae	Cecidomyiidae	2014-09-22/10-03	Guelph|Bishop Macdonell Catholic HS|EQP-CLL-597	43.49	-80.19
SMTPI2366-14	BIOUG16045-G04	BOLD:AAN5501	KR776054	Animalia;Arthropoda;Insecta;Diptera;Hybotidae	Hybotidae	2014-09-22/10-03	Guelph|Bishop Macdonell Catholic HS|EQP-CLL-597	43.49	-80.19
SMTPI2367-14	BIOUG16045-G05	BOLD:AAH2876	KR957056	Animalia;Arthropoda;Insecta;Diptera;Cecidomyiidae	Cecidomyiidae	2014-09-22/10-03	Guelph|Bishop Macdonell Catholic HS|EQP-CLL-597	43.49	-80.19
SMTPI2368-14	BIOUG16045-G06	BOLD:ACX5521	KR761387	Animalia;Arthropoda;Insecta;Diptera;Chironomidae;Orthocladiinae	Orthocladiinae	2014-09-22/10-03	Guelph|Bishop Macdonell Catholic HS|EQP-CLL-597	43.49	-80.19
SMTPI2369-14	BIOUG16045-G07	BOLD:AAN6770	KR776894	Animalia;Arthropoda;Insecta;Diptera;Sciaridae;Cratyna	Cratyna	2014-09-22/10-03	Guelph|Bishop Macdonell Catholic HS|EQP-CLL-597	43.49	-80.19
SMTPI2370-14	BIOUG16045-G08	BOLD:AAN6447	KR770382	Animalia;Arthropoda;Insecta;Diptera;Sciaridae;Corynoptera	Corynoptera perpusilla	2014-09-22/10-03	Guelph|Bishop Macdonell Catholic HS|EQP-CLL-597	43.49	-80.19
SMTPI2371-14	BIOUG16045-G09	BOLD:AAN6447	KR768422	Animalia;Arthropoda;Insecta;Diptera;Sciaridae;Corynoptera	Corynoptera perpusilla	2014-09-22/10-03	Guelph|Bishop Macdonell Catholic HS|EQP-CLL-597	43.49	-80.19
SMTPI237-14	BIOUG16007-A02	BOLD:ACN3059	KR480002	Animalia;Arthropoda;Insecta;Coleoptera;Scirtidae;Scirtinae;Cyphon	Cyphon variabilis	2014-09-22/10-03	Sudbury|College Notre-Dame|EQP-CLL-639	46.49	-80.99
SMTPI2372-14	BIOUG16045-G10	BOLD:AAG6475	KR775804	Animalia;Arthropoda;Insecta;Diptera;Ceratopogonidae;Dasyheleinae;Dasyhelea	Dasyhelea	2014-09-22/10-03	Guelph|Bishop Macdonell Catholic HS|EQP-CLL-597	43.49	-80.19
SMTPI2373-14	BIOUG16045-G11	BOLD:AAH3920	KR767921	Animalia;Arthropoda;Insecta;Diptera;Sciaridae;Scatopsciara	Scatopsciara atomaria	2014-09-22/10-03	Guelph|Bishop Macdonell Catholic HS|EQP-CLL-597	43.49	-80.19
SMTPI2374-14	BIOUG16045-G12	BOLD:AAU6595	KR772438	Animalia;Arthropoda;Insecta;Diptera;Sciaridae;Corynoptera	Corynoptera perpusilla	2014-09-22/10-03	Guelph|Bishop Macdonell Catholic HS|EQP-CLL-597	43.49	-80.19
SMTPI2375-14	BIOUG16045-H01	BOLD:AAN6447	KR762958	Animalia;Arthropoda;Insecta;Diptera;Sciaridae;Corynoptera	Corynoptera perpusilla	2014-09-22/10-03	Guelph|Bishop Macdonell Catholic HS|EQP-CLL-597	43.49	-80.19
SMTPI2376-14	BIOUG16045-H02	BOLD:ABY6869	KR764374	Animalia;Arthropoda;Insecta;Diptera;Chironomidae;Orthocladiinae;Cricotopus	Cricotopus sp. 18ES	2014-09-22/10-03	Guelph|Bishop Macdonell Catholic HS|EQP-CLL-597	43.49	-80.19
SMTPI2377-14	BIOUG16045-H03	BOLD:AAN6444	KR775707	Animalia;Arthropoda;Insecta;Diptera;Sciaridae;Bradysia	Bradysia tilicola	2014-09-22/10-03	Guelph|Bishop Macdonell Catholic HS|EQP-CLL-597	43.49	-80.19
SMTPI2378-14	BIOUG16045-H04	BOLD:ABV1194	KR778666	Animalia;Arthropoda;Insecta;Diptera;Chironomidae;Chironominae;Micropsectra	Micropsectra	2014-09-22/10-03	Guelph|Bishop Macdonell Catholic HS|EQP-CLL-597	43.49	-80.19
SMTPI2379-14	BIOUG16045-H05	BOLD:ABX0273	KR759225	Animalia;Arthropoda;Insecta;Diptera;Chironomidae;Orthocladiinae	Orthocladiinae	2014-09-22/10-03	Guelph|Bishop Macdonell Catholic HS|EQP-CLL-597	43.49	-80.19
SMTPI2380-14	BIOUG16045-H06	BOLD:AAP6465	KR772194	Animalia;Arthropoda;Insecta;Diptera;Sciaridae;Corynoptera	Corynoptera cursor	2014-09-22/10-03	Guelph|Bishop Macdonell Catholic HS|EQP-CLL-597	43.49	-80.19
SMTPI2381-14	BIOUG16045-H07	BOLD:AAN6447	KR761358	Animalia;Arthropoda;Insecta;Diptera;Sciaridae;Corynoptera	Corynoptera perpusilla	2014-09-22/10-03	Guelph|Bishop Macdonell Catholic HS|EQP-CLL-597	43.49	-80.19
SMTPI238-14	BIOUG16007-A03	BOLD:AAN6148	KR484733	Animalia;Arthropoda;Insecta;Coleoptera;Throscidae;Throscinae;Trixagus	Trixagus carinicollis	2014-09-22/10-03	Sudbury|College Notre-Dame|EQP-CLL-639	46.49	-80.99
SMTPI2382-14	BIOUG16045-H08	BOLD:ABA6413	KR776090	Animalia;Arthropoda;Insecta;Diptera;Cecidomyiidae	Cecidomyiidae	2014-09-22/10-03	Guelph|Bishop Macdonell Catholic HS|EQP-CLL-597	43.49	-80.19
SMTPI2383-14	BIOUG16045-H09	BOLD:ABU5520	KR770855	Animalia;Arthropoda;Insecta;Diptera;Sciaridae;Corynoptera	Corynoptera	2014-09-22/10-03	Guelph|Bishop Macdonell Catholic HS|EQP-CLL-597	43.49	-80.19
SMTPI2384-14	BIOUG16045-H10	BOLD:AAN5355	KR767405	Animalia;Arthropoda;Insecta;Diptera;Chironomidae;Orthocladiinae;Smittia	Smittia cf. stercoraria	2014-09-22/10-03	Guelph|Bishop Macdonell Catholic HS|EQP-CLL-597	43.49	-80.19
SMTPI2385-14	BIOUG16045-H11	BOLD:AAN6447	KR770887	Animalia;Arthropoda;Insecta;Diptera;Sciaridae;Corynoptera	Corynoptera perpusilla	2014-09-22/10-03	Guelph|Bishop Macdonell Catholic HS|EQP-CLL-597	43.49	-80.19
SMTPI2386-14	BIOUG16046-A01	BOLD:ABU5520	KR768974	Animalia;Arthropoda;Insecta;Diptera;Sciaridae;Corynoptera	Corynoptera	2014-09-22/10-03	Guelph|Bishop Macdonell Catholic HS|EQP-CLL-597	43.49	-80.19
SMTPI2387-14	BIOUG16046-A02	BOLD:ABA1215	KR772056	Animalia;Arthropoda;Insecta;Diptera;Sciaridae;Lycoriella	Lycoriella sativae	2014-09-22/10-03	Guelph|Bishop Macdonell Catholic HS|EQP-CLL-597	43.49	-80.19
SMTPI2388-14	BIOUG16046-A03	BOLD:AAN6447	KR772589	Animalia;Arthropoda;Insecta;Diptera;Sciaridae;Corynoptera	Corynoptera perpusilla	2014-09-22/10-03	Guelph|Bishop Macdonell Catholic HS|EQP-CLL-597	43.49	-80.19
SMTPI2389-14	BIOUG16046-A04	BOLD:ABA1220	KR768248	Animalia;Arthropoda;Insecta;Diptera;Cecidomyiidae	Cecidomyiidae	2014-09-22/10-03	Guelph|Bishop Macdonell Catholic HS|EQP-CLL-597	43.49	-80.19
SMTPI2390-14	BIOUG16046-A05	BOLD:AAN6447	KR769211	Animalia;Arthropoda;Insecta;Diptera;Sciaridae;Corynoptera	Corynoptera perpusilla	2014-09-22/10-03	Guelph|Bishop Macdonell Catholic HS|EQP-CLL-597	43.49	-80.19
SMTPI2391-14	BIOUG16046-A06	BOLD:AAG2754	KR778340	Animalia;Arthropoda;Insecta;Diptera;Ephydridae;Ilytheinae;Nostima	Nostima	2014-09-22/10-03	Guelph|Bishop Macdonell Catholic HS|EQP-CLL-597	43.49	-80.19
SMTPI239-14	BIOUG16007-A04	BOLD:ABA9093	KR483811	Animalia;Arthropoda;Insecta;Coleoptera;Latridiidae;Corticariinae;Melanophthalma	Melanophthalma helvola	2014-09-22/10-03	Sudbury|College Notre-Dame|EQP-CLL-639	46.49	-80.99
SMTPI2392-14	BIOUG16046-A07	BOLD:AAN5250	KR762816	Animalia;Arthropoda;Insecta;Diptera;Cecidomyiidae	Cecidomyiidae	2014-09-22/10-03	Guelph|Bishop Macdonell Catholic HS|EQP-CLL-597	43.49	-80.19
SMTPI2393-14	BIOUG16046-A08	BOLD:ABA6407	KR772028	Animalia;Arthropoda;Insecta;Diptera;Sciaridae;Pseudolycoriella	Pseudolycoriella	2014-09-22/10-03	Guelph|Bishop Macdonell Catholic HS|EQP-CLL-597	43.49	-80.19
SMTPI2394-14	BIOUG16046-A09	BOLD:AAN6444	KR768811	Animalia;Arthropoda;Insecta;Diptera;Sciaridae;Bradysia	Bradysia tilicola	2014-09-22/10-03	Guelph|Bishop Macdonell Catholic HS|EQP-CLL-597	43.49	-80.19
SMTPI2395-14	BIOUG16046-A10	BOLD:AAH3968	KR770443	Animalia;Arthropoda;Insecta;Diptera;Sciaridae;Cratyna	Cratyna cryptospina	2014-09-22/10-03	Guelph|Bishop Macdonell Catholic HS|EQP-CLL-597	43.49	-80.19
SMTPI2396-14	BIOUG16046-A11	BOLD:AAN6447	KR771305	Animalia;Arthropoda;Insecta;Diptera;Sciaridae;Corynoptera	Corynoptera perpusilla	2014-09-22/10-03	Guelph|Bishop Macdonell Catholic HS|EQP-CLL-597	43.49	-80.19
SMTPI2397-14	BIOUG16046-A12	BOLD:AAN6447	KR765789	Animalia;Arthropoda;Insecta;Diptera;Sciaridae;Corynoptera	Corynoptera perpusilla	2014-09-22/10-03	Guelph|Bishop Macdonell Catholic HS|EQP-CLL-597	43.49	-80.19
SMTPI2398-14	BIOUG16046-B01	BOLD:ACA9441	KR772061	Animalia;Arthropoda;Insecta;Diptera;Chironomidae;Chironominae;Paratanytarsus	Paratanytarsus	2014-09-22/10-03	Guelph|Bishop Macdonell Catholic HS|EQP-CLL-597	43.49	-80.19
SMTPI2399-14	BIOUG16046-B02	BOLD:ABV3314	KR774128	Animalia;Arthropoda;Insecta;Diptera;Phoridae;Metopininae;Megaselia	Megaselia	2014-09-22/10-03	Guelph|Bishop Macdonell Catholic HS|EQP-CLL-597	43.49	-80.19
SMTPI2400-14	BIOUG16046-B03	BOLD:AAQ0602	KR775718	Animalia;Arthropoda;Insecta;Diptera;Chironomidae;Chironominae;Micropsectra	Micropsectra	2014-09-22/10-03	Guelph|Bishop Macdonell Catholic HS|EQP-CLL-597	43.49	-80.19
SMTPI2401-14	BIOUG16046-B04	BOLD:AAH3951	KR764655	Animalia;Arthropoda;Insecta;Diptera;Sciaridae;Scatopsciara	Scatopsciara	2014-09-22/10-03	Guelph|Bishop Macdonell Catholic HS|EQP-CLL-597	43.49	-80.19
SMTPI240-14	BIOUG16007-A05	BOLD:AAD3961	KR571045	Animalia;Arthropoda;Insecta;Hemiptera;Aphididae;Aphidinae;Chaetosiphon	Chaetosiphon fragaefolii	2014-09-22/10-03	Sudbury|College Notre-Dame|EQP-CLL-639	46.49	-80.99
SMTPI2402-14	BIOUG16046-B05	BOLD:ABA7870	KR769912	Animalia;Arthropoda;Insecta;Diptera;Cecidomyiidae	Cecidomyiidae	2014-09-22/10-03	Guelph|Bishop Macdonell Catholic HS|EQP-CLL-597	43.49	-80.19
SMTPI2403-14	BIOUG16046-B06	BOLD:AAV5788	KR776017	Animalia;Arthropoda;Insecta;Diptera;Cecidomyiidae	Cecidomyiidae	2014-09-22/10-03	Guelph|Bishop Macdonell Catholic HS|EQP-CLL-597	43.49	-80.19
SMTPI2404-14	BIOUG16046-B07	BOLD:AAP6465	KR770803	Animalia;Arthropoda;Insecta;Diptera;Sciaridae;Corynoptera	Corynoptera cursor	2014-09-22/10-03	Guelph|Bishop Macdonell Catholic HS|EQP-CLL-597	43.49	-80.19
SMTPI2405-14	BIOUG16046-B08	BOLD:AAN6447	KR766753	Animalia;Arthropoda;Insecta;Diptera;Sciaridae;Corynoptera	Corynoptera perpusilla	2014-09-22/10-03	Guelph|Bishop Macdonell Catholic HS|EQP-CLL-597	43.49	-80.19
SMTPI2406-14	BIOUG16046-B09	BOLD:AAN6447	KR768401	Animalia;Arthropoda;Insecta;Diptera;Sciaridae;Corynoptera	Corynoptera perpusilla	2014-09-22/10-03	Guelph|Bishop Macdonell Catholic HS|EQP-CLL-597	43.49	-80.19
SMTPI2407-14	BIOUG16046-B10	BOLD:AAG6475	KR763401	Animalia;Arthropoda;Insecta;Diptera;Ceratopogonidae;Dasyheleinae;Dasyhelea	Dasyhelea	2014-09-22/10-03	Guelph|Bishop Macdonell Catholic HS|EQP-CLL-597	43.49	-80.19
SMTPI2408-14	BIOUG16046-B11	BOLD:ABA1260	KR769096	Animalia;Arthropoda;Insecta;Diptera;Phoridae;Metopininae;Megaselia	Megaselia	2014-09-22/10-03	Guelph|Bishop Macdonell Catholic HS|EQP-CLL-597	43.49	-80.19
SMTPI2409-14	BIOUG16046-B12	BOLD:AAI9105	KR769017	Animalia;Arthropoda;Insecta;Diptera;Drosophilidae;Drosophilinae;Drosophila	Drosophila quinaria	2014-09-22/10-03	Guelph|Bishop Macdonell Catholic HS|EQP-CLL-597	43.49	-80.19
SMTPI2410-14	BIOUG16046-C01	BOLD:AAV1295	KR778277	Animalia;Arthropoda;Insecta;Diptera;Sciaridae;Bradysia	Bradysia impatiens	2014-09-22/10-03	Guelph|Bishop Macdonell Catholic HS|EQP-CLL-597	43.49	-80.19
SMTPI2411-14	BIOUG16046-C02	BOLD:AAN6447	KR761424	Animalia;Arthropoda;Insecta;Diptera;Sciaridae;Corynoptera	Corynoptera perpusilla	2014-09-22/10-03	Guelph|Bishop Macdonell Catholic HS|EQP-CLL-597	43.49	-80.19
SMTPI241-14	BIOUG16007-A06	BOLD:AAA9899	KR569843	Animalia;Arthropoda;Insecta;Hemiptera;Aphididae;Aphidinae;Rhopalosiphum	Rhopalosiphum padi	2014-09-22/10-03	Sudbury|College Notre-Dame|EQP-CLL-639	46.49	-80.99
SMTPI2412-14	BIOUG16046-C03	BOLD:AAN5249	KR763721	Animalia;Arthropoda;Insecta;Diptera;Cecidomyiidae	Cecidomyiidae	2014-09-22/10-03	Guelph|Bishop Macdonell Catholic HS|EQP-CLL-597	43.49	-80.19
SMTPI2413-14	BIOUG16046-C04	BOLD:ACP4736	KR775269	Animalia;Arthropoda;Insecta;Diptera;Chironomidae;Orthocladiinae;Smittia	Smittia sp. 8ES	2014-09-22/10-03	Guelph|Bishop Macdonell Catholic HS|EQP-CLL-597	43.49	-80.19
SMTPI2414-14	BIOUG16046-C05	BOLD:AAN5283	KR762084	Animalia;Arthropoda;Insecta;Diptera;Cecidomyiidae	Cecidomyiidae	2014-09-22/10-03	Guelph|Bishop Macdonell Catholic HS|EQP-CLL-597	43.49	-80.19
SMTPI2415-14	BIOUG16046-C06	BOLD:AAN6447	KR758808	Animalia;Arthropoda;Insecta;Diptera;Sciaridae;Corynoptera	Corynoptera perpusilla	2014-09-22/10-03	Guelph|Bishop Macdonell Catholic HS|EQP-CLL-597	43.49	-80.19
SMTPI2416-14	BIOUG16046-C07	BOLD:ACD9501	KR771037	Animalia;Arthropoda;Insecta;Diptera;Mycetophilidae;Mycetophilinae;Exechiini;Exechia	Exechia	2014-09-22/10-03	Guelph|Bishop Macdonell Catholic HS|EQP-CLL-597	43.49	-80.19
SMTPI2417-14	BIOUG16046-C08	BOLD:AAN6447	KR760787	Animalia;Arthropoda;Insecta;Diptera;Sciaridae;Corynoptera	Corynoptera perpusilla	2014-09-22/10-03	Guelph|Bishop Macdonell Catholic HS|EQP-CLL-597	43.49	-80.19
SMTPI2418-14	BIOUG16046-C09	BOLD:AAN5355	KR771061	Animalia;Arthropoda;Insecta;Diptera;Chironomidae;Orthocladiinae;Smittia	Smittia cf. stercoraria	2014-09-22/10-03	Guelph|Bishop Macdonell Catholic HS|EQP-CLL-597	43.49	-80.19
SMTPI2419-14	BIOUG16046-C10	BOLD:AAN6447	MG155974	Animalia;Arthropoda;Insecta;Diptera;Sciaridae;Corynoptera	Corynoptera perpusilla	2014-09-22/10-03	Guelph|Bishop Macdonell Catholic HS|EQP-CLL-597	43.49	-80.19
SMTPI2420-14	BIOUG16046-C11	BOLD:ABU5525	KR759870	Animalia;Arthropoda;Insecta;Diptera;Chironomidae;Orthocladiinae;Limnophyes	Limnophyes sp. 14ES	2014-09-22/10-03	Guelph|Bishop Macdonell Catholic HS|EQP-CLL-597	43.49	-80.19
SMTPI2421-14	BIOUG16046-C12	BOLD:ABA6407	KR773021	Animalia;Arthropoda;Insecta;Diptera;Sciaridae;Pseudolycoriella	Pseudolycoriella	2014-09-22/10-03	Guelph|Bishop Macdonell Catholic HS|EQP-CLL-597	43.49	-80.19
SMTPI2422-14	BIOUG16046-D01	BOLD:ABA1220	KR769751	Animalia;Arthropoda;Insecta;Diptera;Cecidomyiidae	Cecidomyiidae	2014-09-22/10-03	Guelph|Bishop Macdonell Catholic HS|EQP-CLL-597	43.49	-80.19
SMTPI2423-14	BIOUG16046-D02	BOLD:AAN6447	KR765089	Animalia;Arthropoda;Insecta;Diptera;Sciaridae;Corynoptera	Corynoptera perpusilla	2014-09-22/10-03	Guelph|Bishop Macdonell Catholic HS|EQP-CLL-597	43.49	-80.19
SMTPI2424-14	BIOUG16046-D03	BOLD:AAN5250	KR763859	Animalia;Arthropoda;Insecta;Diptera;Cecidomyiidae	Cecidomyiidae	2014-09-22/10-03	Guelph|Bishop Macdonell Catholic HS|EQP-CLL-597	43.49	-80.19
SMTPI2425-14	BIOUG16046-D04	BOLD:AAM9355	KR774986	Animalia;Arthropoda;Insecta;Diptera;Phoridae;Metopininae;Megaselia	Megaselia	2014-09-22/10-03	Guelph|Bishop Macdonell Catholic HS|EQP-CLL-597	43.49	-80.19
SMTPI2426-14	BIOUG16046-D05	BOLD:AAM7961	MG313457	Animalia;Arthropoda;Arachnida;Trombidiformes;Anystidae	Anystidae	2014-09-22/10-03	Guelph|Bishop Macdonell Catholic HS|EQP-CLL-597	43.49	-80.19
SMTPI2427-14	BIOUG16046-D06		MG351605	Animalia;Arthropoda;Insecta;Hymenoptera;Mymaridae;Anaphes	Anaphes	2014-09-22/10-03	Guelph|Bishop Macdonell Catholic HS|EQP-CLL-597	43.49	-80.19
SMTPI2428-14	BIOUG16046-D07		MG350591	Animalia;Arthropoda;Insecta;Hymenoptera;Mymaridae;Camptoptera	Camptoptera	2014-09-22/10-03	Guelph|Bishop Macdonell Catholic HS|EQP-CLL-597	43.49	-80.19
SMTPI2429-14	BIOUG16046-D08	BOLD:AAM7961	MG312977	Animalia;Arthropoda;Arachnida;Trombidiformes;Anystidae	Anystidae	2014-09-22/10-03	Guelph|Bishop Macdonell Catholic HS|EQP-CLL-597	43.49	-80.19
SMTPI2430-14	BIOUG16046-D09	BOLD:AAA7242	MG041234	Animalia;Arthropoda;Collembola;Entomobryomorpha;Entomobryidae;Entomobryinae;Entomobrya	Entomobrya multifasciata	2014-09-22/10-03	Guelph|Bishop Macdonell Catholic HS|EQP-CLL-597	43.49	-80.19
SMTPI2431-14	BIOUG16046-D10	BOLD:ACJ0127	MG037067	Animalia;Arthropoda;Collembola;Entomobryomorpha;Isotomidae	Isotomidae	2014-09-22/10-03	Guelph|Bishop Macdonell Catholic HS|EQP-CLL-597	43.49	-80.19
SMTPI243-14	BIOUG16007-A08	BOLD:ACB0412	KR776525	Animalia;Arthropoda;Insecta;Diptera;Agromyzidae;Phytomyzinae;Liriomyza	Liriomyza	2014-09-22/10-03	Sudbury|College Notre-Dame|EQP-CLL-639	46.49	-80.99
SMTPI2432-14	BIOUG16046-D11	BOLD:AAA7242	MG033465	Animalia;Arthropoda;Collembola;Entomobryomorpha;Entomobryidae;Entomobryinae;Entomobrya	Entomobrya multifasciata	2014-09-22/10-03	Guelph|Bishop Macdonell Catholic HS|EQP-CLL-597	43.49	-80.19
SMTPI2433-14	BIOUG16046-D12	BOLD:AAA7242	MG040894	Animalia;Arthropoda;Collembola;Entomobryomorpha;Entomobryidae;Entomobryinae;Entomobrya	Entomobrya multifasciata	2014-09-22/10-03	Guelph|Bishop Macdonell Catholic HS|EQP-CLL-597	43.49	-80.19
SMTPI2434-14	BIOUG16046-E01	BOLD:AAA7242	MG038073	Animalia;Arthropoda;Collembola;Entomobryomorpha;Entomobryidae;Entomobryinae;Entomobrya	Entomobrya multifasciata	2014-09-22/10-03	Guelph|Bishop Macdonell Catholic HS|EQP-CLL-597	43.49	-80.19
SMTPI2435-14	BIOUG16046-E02	BOLD:AAA7242	MG033914	Animalia;Arthropoda;Collembola;Entomobryomorpha;Entomobryidae;Entomobryinae;Entomobrya	Entomobrya multifasciata	2014-09-22/10-03	Guelph|Bishop Macdonell Catholic HS|EQP-CLL-597	43.49	-80.19
SMTPI2436-14	BIOUG16046-E03	BOLD:ACJ0127	MG035455	Animalia;Arthropoda;Collembola;Entomobryomorpha;Isotomidae	Isotomidae	2014-09-22/10-03	Guelph|Bishop Macdonell Catholic HS|EQP-CLL-597	43.49	-80.19
SMTPI2437-14	BIOUG16046-E04	BOLD:AAA7242	MG039157	Animalia;Arthropoda;Collembola;Entomobryomorpha;Entomobryidae;Entomobryinae;Entomobrya	Entomobrya multifasciata	2014-09-22/10-03	Guelph|Bishop Macdonell Catholic HS|EQP-CLL-597	43.49	-80.19
SMTPI2438-14	BIOUG16046-E05	BOLD:AAA7242	MG037629	Animalia;Arthropoda;Collembola;Entomobryomorpha;Entomobryidae;Entomobryinae;Entomobrya	Entomobrya multifasciata	2014-09-22/10-03	Guelph|Bishop Macdonell Catholic HS|EQP-CLL-597	43.49	-80.19
SMTPI2439-14	BIOUG16046-E06	BOLD:ACJ0127	MG039439	Animalia;Arthropoda;Collembola;Entomobryomorpha;Isotomidae	Isotomidae	2014-09-22/10-03	Guelph|Bishop Macdonell Catholic HS|EQP-CLL-597	43.49	-80.19
SMTPI2440-14	BIOUG16046-E07	BOLD:ACP8057	MG311282	Animalia;Arthropoda;Collembola;Symphypleona;Bourletiellidae	Bourletiellidae	2014-09-22/10-03	Guelph|Bishop Macdonell Catholic HS|EQP-CLL-597	43.49	-80.19
SMTPI2441-14	BIOUG16046-E08	BOLD:AAA7242	MG037042	Animalia;Arthropoda;Collembola;Entomobryomorpha;Entomobryidae;Entomobryinae;Entomobrya	Entomobrya multifasciata	2014-09-22/10-03	Guelph|Bishop Macdonell Catholic HS|EQP-CLL-597	43.49	-80.19
SMTPI244-14	BIOUG16007-A09	BOLD:ABA6405	KR767959	Animalia;Arthropoda;Insecta;Diptera;Chironomidae;Orthocladiinae	Orthocladiinae	2014-09-22/10-03	Sudbury|College Notre-Dame|EQP-CLL-639	46.49	-80.99
SMTPI2442-14	BIOUG16046-E09	BOLD:AAB7914	MG316590	Animalia;Arthropoda;Collembola;Symphypleona;Bourletiellidae;Bourletiella	Bourletiella	2014-09-22/10-03	Guelph|Bishop Macdonell Catholic HS|EQP-CLL-597	43.49	-80.19
SMTPI2443-14	BIOUG16046-E10	BOLD:AAA7242	MG033052	Animalia;Arthropoda;Collembola;Entomobryomorpha;Entomobryidae;Entomobryinae;Entomobrya	Entomobrya multifasciata	2014-09-22/10-03	Guelph|Bishop Macdonell Catholic HS|EQP-CLL-597	43.49	-80.19
SMTPI2444-14	BIOUG16046-E11	BOLD:AAA7242	MG034727	Animalia;Arthropoda;Collembola;Entomobryomorpha;Entomobryidae;Entomobryinae;Entomobrya	Entomobrya multifasciata	2014-09-22/10-03	Guelph|Bishop Macdonell Catholic HS|EQP-CLL-597	43.49	-80.19
SMTPI2445-14	BIOUG16046-E12	BOLD:AAA7242	MG040544	Animalia;Arthropoda;Collembola;Entomobryomorpha;Entomobryidae;Entomobryinae;Entomobrya	Entomobrya multifasciata	2014-09-22/10-03	Guelph|Bishop Macdonell Catholic HS|EQP-CLL-597	43.49	-80.19
SMTPI2446-14	BIOUG16046-F01	BOLD:ACC0359	MG319849	Animalia;Arthropoda;Collembola;Symphypleona;Bourletiellidae;Bourletiella	Bourletiella	2014-09-22/10-03	Guelph|Bishop Macdonell Catholic HS|EQP-CLL-597	43.49	-80.19
SMTPI2447-14	BIOUG16046-F02	BOLD:ACC0359	MG320904	Animalia;Arthropoda;Collembola;Symphypleona;Bourletiellidae;Bourletiella	Bourletiella	2014-09-22/10-03	Guelph|Bishop Macdonell Catholic HS|EQP-CLL-597	43.49	-80.19
SMTPI2448-14	BIOUG16046-F03	BOLD:ACK8378	MG041174	Animalia;Arthropoda;Collembola;Entomobryomorpha;Entomobryidae	Entomobryidae	2014-09-22/10-03	Guelph|Bishop Macdonell Catholic HS|EQP-CLL-597	43.49	-80.19
SMTPI2449-14	BIOUG16046-F04	BOLD:AAA7242	MG032287	Animalia;Arthropoda;Collembola;Entomobryomorpha;Entomobryidae;Entomobryinae;Entomobrya	Entomobrya multifasciata	2014-09-22/10-03	Guelph|Bishop Macdonell Catholic HS|EQP-CLL-597	43.49	-80.19
SMTPI2450-14	BIOUG16046-F05	BOLD:AAA7242	MG035795	Animalia;Arthropoda;Collembola;Entomobryomorpha;Entomobryidae;Entomobryinae;Entomobrya	Entomobrya multifasciata	2014-09-22/10-03	Guelph|Bishop Macdonell Catholic HS|EQP-CLL-597	43.49	-80.19
SMTPI2451-14	BIOUG16046-F06	BOLD:AAB7914	MG320613	Animalia;Arthropoda;Collembola;Symphypleona;Bourletiellidae;Bourletiella	Bourletiella	2014-09-22/10-03	Guelph|Bishop Macdonell Catholic HS|EQP-CLL-597	43.49	-80.19
SMTPI245-14	BIOUG16007-A10	BOLD:ACE1342	KR769769	Animalia;Arthropoda;Insecta;Diptera;Dolichopodidae;Medeterinae;Medetera	Medetera jacula	2014-09-22/10-03	Sudbury|College Notre-Dame|EQP-CLL-639	46.49	-80.99
SMTPI2452-14	BIOUG16046-F07	BOLD:AAB7914	MG317520	Animalia;Arthropoda;Collembola;Symphypleona;Bourletiellidae;Bourletiella	Bourletiella	2014-09-22/10-03	Guelph|Bishop Macdonell Catholic HS|EQP-CLL-597	43.49	-80.19
SMTPI2453-14	BIOUG16046-F08	BOLD:ACF8020	MG409692	Animalia;Arthropoda;Arachnida;Mesostigmata;Ascidae	Ascidae	2014-09-22/10-03	Guelph|Bishop Macdonell Catholic HS|EQP-CLL-597	43.49	-80.19
SMTPI2454-14	BIOUG16013-A04	BOLD:AAN4906	MG312036	Animalia;Arthropoda;Collembola;Symphypleona;Bourletiellidae	Bourletiellidae	2014-09-22/10-03	London|St. Catherine of Siena Catholic School|EQP-CLL-564	43.02	-81.29
SMTPI2455-14	BIOUG16013-A05	BOLD:AAN4906	MG316747	Animalia;Arthropoda;Collembola;Symphypleona;Bourletiellidae	Bourletiellidae	2014-09-22/10-03	London|St. Catherine of Siena Catholic School|EQP-CLL-564	43.02	-81.29
SMTPI2456-14	BIOUG16013-A06	BOLD:AAI4706	MG312880	Animalia;Arthropoda;Collembola;Symphypleona;Katiannidae	Katiannidae	2014-09-22/10-03	London|St. Catherine of Siena Catholic School|EQP-CLL-564	43.02	-81.29
SMTPI2457-14	BIOUG16013-A07	BOLD:ACP8634	MG316549	Animalia;Arthropoda;Collembola;Symphypleona;Bourletiellidae	Bourletiellidae	2014-09-22/10-03	London|St. Catherine of Siena Catholic School|EQP-CLL-564	43.02	-81.29
SMTPI2458-14	BIOUG16013-A08	BOLD:AAA7242	MG038577	Animalia;Arthropoda;Collembola;Entomobryomorpha;Entomobryidae;Entomobryinae;Entomobrya	Entomobrya multifasciata	2014-09-22/10-03	London|St. Catherine of Siena Catholic School|EQP-CLL-564	43.02	-81.29
SMTPI2459-14	BIOUG16013-A09	BOLD:ACJ0127	MG033925	Animalia;Arthropoda;Collembola;Entomobryomorpha;Isotomidae	Isotomidae	2014-09-22/10-03	London|St. Catherine of Siena Catholic School|EQP-CLL-564	43.02	-81.29
SMTPI2460-14	BIOUG16013-A10	BOLD:ACJ0472	MG410971	Animalia;Arthropoda;Arachnida;Mesostigmata;Blattisociidae;Platyseiinae;Cheiroseius	Cheiroseius	2014-09-22/10-03	London|St. Catherine of Siena Catholic School|EQP-CLL-564	43.02	-81.29
SMTPI246-14	BIOUG16007-A11	BOLD:AAG3342	KR777707	Animalia;Arthropoda;Insecta;Diptera;Phoridae;Metopininae;Megaselia	Megaselia	2014-09-22/10-03	Sudbury|College Notre-Dame|EQP-CLL-639	46.49	-80.99
SMTPI2462-14	BIOUG16013-A12	BOLD:ABW2693	MG407913	Animalia;Arthropoda;Arachnida;Mesostigmata;Ascidae	Ascidae	2014-09-22/10-03	London|St. Catherine of Siena Catholic School|EQP-CLL-564	43.02	-81.29
SMTPI2463-14	BIOUG16013-B01	BOLD:ACH4020	MG409914	Animalia;Arthropoda;Arachnida;Mesostigmata;Phytoseiidae	Phytoseiidae	2014-09-22/10-03	London|St. Catherine of Siena Catholic School|EQP-CLL-564	43.02	-81.29
SMTPI2464-14	BIOUG16013-B02	BOLD:ACF8020	MG411613	Animalia;Arthropoda;Arachnida;Mesostigmata;Ascidae	Ascidae	2014-09-22/10-03	London|St. Catherine of Siena Catholic School|EQP-CLL-564	43.02	-81.29
SMTPI2465-14	BIOUG16013-B03	BOLD:ACJ0472	MG416384	Animalia;Arthropoda;Arachnida;Mesostigmata;Blattisociidae;Platyseiinae;Cheiroseius	Cheiroseius	2014-09-22/10-03	London|St. Catherine of Siena Catholic School|EQP-CLL-564	43.02	-81.29
SMTPI2466-14	BIOUG16013-B04	BOLD:ACP7655	MG311626	Animalia;Arthropoda;Arachnida;Trombidiformes;Pygmephoridae	Pygmephoridae	2014-09-22/10-03	London|St. Catherine of Siena Catholic School|EQP-CLL-564	43.02	-81.29
SMTPI2468-14	BIOUG16013-B06	BOLD:AAG2868	MG402223	Animalia;Arthropoda;Insecta;Hemiptera;Cicadellidae;Typhlocybinae;Empoasca	Empoasca	2014-09-22/10-03	London|St. Catherine of Siena Catholic School|EQP-CLL-564	43.02	-81.29
SMTPI2470-14	BIOUG16013-B08	BOLD:AAG2868	MG401310	Animalia;Arthropoda;Insecta;Hemiptera;Cicadellidae;Typhlocybinae;Empoasca	Empoasca	2014-09-22/10-03	London|St. Catherine of Siena Catholic School|EQP-CLL-564	43.02	-81.29
SMTPI2471-14	BIOUG16013-B09	BOLD:ABW2937	KR575640	Animalia;Arthropoda;Insecta;Hemiptera;Cicadellidae;Typhlocybinae;Fagocyba	Fagocyba douglasi	2014-09-22/10-03	London|St. Catherine of Siena Catholic School|EQP-CLL-564	43.02	-81.29
SMTPI247-14	BIOUG16007-A12	BOLD:ACF8488	KR771035	Animalia;Arthropoda;Insecta;Diptera;Chironomidae;Chironominae	Chironominae	2014-09-22/10-03	Sudbury|College Notre-Dame|EQP-CLL-639	46.49	-80.99
SMTPI2472-14	BIOUG16013-B10	BOLD:AAG2868	KR571181	Animalia;Arthropoda;Insecta;Hemiptera;Cicadellidae;Typhlocybinae;Empoasca	Empoasca fabae	2014-09-22/10-03	London|St. Catherine of Siena Catholic School|EQP-CLL-564	43.02	-81.29
SMTPI2473-14	BIOUG16013-B11	BOLD:AAA9899	KR574282	Animalia;Arthropoda;Insecta;Hemiptera;Aphididae;Aphidinae;Rhopalosiphum	Rhopalosiphum padi	2014-09-22/10-03	London|St. Catherine of Siena Catholic School|EQP-CLL-564	43.02	-81.29
SMTPI2474-14	BIOUG16013-B12	BOLD:AAG2868	KR582106	Animalia;Arthropoda;Insecta;Hemiptera;Cicadellidae;Typhlocybinae;Empoasca	Empoasca fabae	2014-09-22/10-03	London|St. Catherine of Siena Catholic School|EQP-CLL-564	43.02	-81.29
SMTPI2476-14	BIOUG16013-C02	BOLD:ACS4412	KR564795	Animalia;Arthropoda;Insecta;Hemiptera;Aphididae;Aphidinae;Utamphorophora	Utamphorophora humboldti	2014-09-22/10-03	London|St. Catherine of Siena Catholic School|EQP-CLL-564	43.02	-81.29
SMTPI2477-14	BIOUG16013-C03	BOLD:AAL0821	KR574825	Animalia;Arthropoda;Insecta;Hemiptera;Miridae;Mirinae;Dichrooscytus	Dichrooscytus repletus	2014-09-22/10-03	London|St. Catherine of Siena Catholic School|EQP-CLL-564	43.02	-81.29
SMTPI2478-14	BIOUG16013-C04	BOLD:AAA9422	KR562264	Animalia;Arthropoda;Insecta;Hemiptera;Cicadellidae;Deltocephalinae;Macrosteles	Macrosteles quadrilineatus	2014-09-22/10-03	London|St. Catherine of Siena Catholic School|EQP-CLL-564	43.02	-81.29
SMTPI2479-14	BIOUG16013-C05	BOLD:AAG2868	KR570756	Animalia;Arthropoda;Insecta;Hemiptera;Cicadellidae;Typhlocybinae;Empoasca	Empoasca fabae	2014-09-22/10-03	London|St. Catherine of Siena Catholic School|EQP-CLL-564	43.02	-81.29
SMTPI2481-14	BIOUG16013-C07	BOLD:AAG2868	KR567954	Animalia;Arthropoda;Insecta;Hemiptera;Cicadellidae;Typhlocybinae;Empoasca	Empoasca fabae	2014-09-22/10-03	London|St. Catherine of Siena Catholic School|EQP-CLL-564	43.02	-81.29
SMTPI2482-14	BIOUG16013-C08	BOLD:ACC8165	KR561030	Animalia;Arthropoda;Insecta;Hemiptera;Cicadellidae;Typhlocybinae;Forcipata	Forcipata loca	2014-09-22/10-03	London|St. Catherine of Siena Catholic School|EQP-CLL-564	43.02	-81.29
SMTPI2483-14	BIOUG16013-C09	BOLD:ACF1270	KR579871	Animalia;Arthropoda;Insecta;Hemiptera;Aphididae;Aphidinae;Nearctaphis	Nearctaphis crataegifoliae	2014-09-22/10-03	London|St. Catherine of Siena Catholic School|EQP-CLL-564	43.02	-81.29
SMTPI2485-14	BIOUG16013-C11	BOLD:AAC3517	KR564525	Animalia;Arthropoda;Insecta;Hemiptera;Delphacidae;Delphacinae	Delphacinae	2014-09-22/10-03	London|St. Catherine of Siena Catholic School|EQP-CLL-564	43.02	-81.29
SMTPI2486-14	BIOUG16013-C12	BOLD:ABZ4247	KR569580	Animalia;Arthropoda;Insecta;Hemiptera;Cicadellidae;Typhlocybinae;Empoasca	Empoasca	2014-09-22/10-03	London|St. Catherine of Siena Catholic School|EQP-CLL-564	43.02	-81.29
SMTPI2487-14	BIOUG16013-D01	BOLD:AAG2868	KR561221	Animalia;Arthropoda;Insecta;Hemiptera;Cicadellidae;Typhlocybinae;Empoasca	Empoasca fabae	2014-09-22/10-03	London|St. Catherine of Siena Catholic School|EQP-CLL-564	43.02	-81.29
SMTPI2488-14	BIOUG16013-D02	BOLD:AAA9899	KR560823	Animalia;Arthropoda;Insecta;Hemiptera;Aphididae;Aphidinae;Rhopalosiphum	Rhopalosiphum padi	2014-09-22/10-03	London|St. Catherine of Siena Catholic School|EQP-CLL-564	43.02	-81.29
SMTPI2489-14	BIOUG16013-D03	BOLD:AAA9899	KR581160	Animalia;Arthropoda;Insecta;Hemiptera;Aphididae;Aphidinae;Rhopalosiphum	Rhopalosiphum padi	2014-09-22/10-03	London|St. Catherine of Siena Catholic School|EQP-CLL-564	43.02	-81.29
SMTPI2490-14	BIOUG16013-D04	BOLD:AAN6148	KR480093	Animalia;Arthropoda;Insecta;Coleoptera;Throscidae;Throscinae;Trixagus	Trixagus carinicollis	2014-09-22/10-03	London|St. Catherine of Siena Catholic School|EQP-CLL-564	43.02	-81.29
SMTPI2491-14	BIOUG16013-D05	BOLD:AAN6148	KR481881	Animalia;Arthropoda;Insecta;Coleoptera;Throscidae;Throscinae;Trixagus	Trixagus carinicollis	2014-09-22/10-03	London|St. Catherine of Siena Catholic School|EQP-CLL-564	43.02	-81.29
SMTPI249-14	BIOUG16007-B02	BOLD:ABA6405	KR775781	Animalia;Arthropoda;Insecta;Diptera;Chironomidae;Orthocladiinae	Orthocladiinae	2014-09-22/10-03	Sudbury|College Notre-Dame|EQP-CLL-639	46.49	-80.99
SMTPI2492-14	BIOUG16013-D06	BOLD:ABW2870	KR487701	Animalia;Arthropoda;Insecta;Coleoptera;Staphylinidae;Aleocharinae;Meronera	Meronera venustula	2014-09-22/10-03	London|St. Catherine of Siena Catholic School|EQP-CLL-564	43.02	-81.29
SMTPI2493-14	BIOUG16013-D07	BOLD:ABW2870	KR488343	Animalia;Arthropoda;Insecta;Coleoptera;Staphylinidae;Aleocharinae;Meronera	Meronera venustula	2014-09-22/10-03	London|St. Catherine of Siena Catholic School|EQP-CLL-564	43.02	-81.29
SMTPI2494-14	BIOUG16013-D08	BOLD:ABW2869	KR489725	Animalia;Arthropoda;Insecta;Coleoptera;Throscidae;Throscinae;Trixagus	Trixagus	2014-09-22/10-03	London|St. Catherine of Siena Catholic School|EQP-CLL-564	43.02	-81.29
SMTPI2495-14	BIOUG16013-D09	BOLD:ACF8584	KR484382	Animalia;Arthropoda;Insecta;Coleoptera;Throscidae;Throscinae;Trixagus	Trixagus chevrolati	2014-09-22/10-03	London|St. Catherine of Siena Catholic School|EQP-CLL-564	43.02	-81.29
SMTPI2496-14	BIOUG16013-D10	BOLD:ABW2869	KR483373	Animalia;Arthropoda;Insecta;Coleoptera;Throscidae;Throscinae;Trixagus	Trixagus	2014-09-22/10-03	London|St. Catherine of Siena Catholic School|EQP-CLL-564	43.02	-81.29
SMTPI2497-14	BIOUG16013-D11	BOLD:ABW2870	KR482540	Animalia;Arthropoda;Insecta;Coleoptera;Staphylinidae;Aleocharinae;Meronera	Meronera venustula	2014-09-22/10-03	London|St. Catherine of Siena Catholic School|EQP-CLL-564	43.02	-81.29
SMTPI2498-14	BIOUG16013-D12	BOLD:ABW2870	KR481327	Animalia;Arthropoda;Insecta;Coleoptera;Staphylinidae;Aleocharinae;Meronera	Meronera venustula	2014-09-22/10-03	London|St. Catherine of Siena Catholic School|EQP-CLL-564	43.02	-81.29
SMTPI2499-14	BIOUG16013-E01	BOLD:ABW2870	KR486299	Animalia;Arthropoda;Insecta;Coleoptera;Staphylinidae;Aleocharinae;Meronera	Meronera venustula	2014-09-22/10-03	London|St. Catherine of Siena Catholic School|EQP-CLL-564	43.02	-81.29
SMTPI2501-14	BIOUG16013-E03	BOLD:ABA9097	KR480804	Animalia;Arthropoda;Insecta;Coleoptera;Corylophidae	Corylophidae	2014-09-22/10-03	London|St. Catherine of Siena Catholic School|EQP-CLL-564	43.02	-81.29
SMTPI250-14	BIOUG16007-B03	BOLD:ABU5520	KR763752	Animalia;Arthropoda;Insecta;Diptera;Sciaridae;Corynoptera	Corynoptera	2014-09-22/10-03	Sudbury|College Notre-Dame|EQP-CLL-639	46.49	-80.99
SMTPI2502-14	BIOUG16013-E04	BOLD:ABW2870	KR483612	Animalia;Arthropoda;Insecta;Coleoptera;Staphylinidae;Aleocharinae;Meronera	Meronera venustula	2014-09-22/10-03	London|St. Catherine of Siena Catholic School|EQP-CLL-564	43.02	-81.29
SMTPI2503-14	BIOUG16013-E05	BOLD:ABW2870	KR482722	Animalia;Arthropoda;Insecta;Coleoptera;Staphylinidae;Aleocharinae;Meronera	Meronera venustula	2014-09-22/10-03	London|St. Catherine of Siena Catholic School|EQP-CLL-564	43.02	-81.29
SMTPI2505-14	BIOUG16013-E07	BOLD:ABW2870	KR488896	Animalia;Arthropoda;Insecta;Coleoptera;Staphylinidae;Aleocharinae;Meronera	Meronera venustula	2014-09-22/10-03	London|St. Catherine of Siena Catholic School|EQP-CLL-564	43.02	-81.29
SMTPI2506-14	BIOUG16013-E08	BOLD:ABW2870	KR481574	Animalia;Arthropoda;Insecta;Coleoptera;Staphylinidae;Aleocharinae;Meronera	Meronera venustula	2014-09-22/10-03	London|St. Catherine of Siena Catholic School|EQP-CLL-564	43.02	-81.29
SMTPI2507-14	BIOUG16013-E09	BOLD:ABW2870	KR485221	Animalia;Arthropoda;Insecta;Coleoptera;Staphylinidae;Aleocharinae;Meronera	Meronera venustula	2014-09-22/10-03	London|St. Catherine of Siena Catholic School|EQP-CLL-564	43.02	-81.29
SMTPI2508-14	BIOUG16013-E10	BOLD:ABW2870	KR490178	Animalia;Arthropoda;Insecta;Coleoptera;Staphylinidae;Aleocharinae;Meronera	Meronera venustula	2014-09-22/10-03	London|St. Catherine of Siena Catholic School|EQP-CLL-564	43.02	-81.29
SMTPI2509-14	BIOUG16013-E11	BOLD:ABW2870	KR480520	Animalia;Arthropoda;Insecta;Coleoptera;Staphylinidae;Aleocharinae;Meronera	Meronera venustula	2014-09-22/10-03	London|St. Catherine of Siena Catholic School|EQP-CLL-564	43.02	-81.29
SMTPI2510-14	BIOUG16013-E12	BOLD:ABW2870	KR487694	Animalia;Arthropoda;Insecta;Coleoptera;Staphylinidae;Aleocharinae;Meronera	Meronera venustula	2014-09-22/10-03	London|St. Catherine of Siena Catholic School|EQP-CLL-564	43.02	-81.29
SMTPI2511-14	BIOUG16013-F01	BOLD:ABW2870	KR485968	Animalia;Arthropoda;Insecta;Coleoptera;Staphylinidae;Aleocharinae;Meronera	Meronera venustula	2014-09-22/10-03	London|St. Catherine of Siena Catholic School|EQP-CLL-564	43.02	-81.29
SMTPI251-14	BIOUG16007-B04	BOLD:ABA1215	KR775260	Animalia;Arthropoda;Insecta;Diptera;Sciaridae;Lycoriella	Lycoriella sativae	2014-09-22/10-03	Sudbury|College Notre-Dame|EQP-CLL-639	46.49	-80.99
SMTPI2512-14	BIOUG16013-F02	BOLD:ABA6362	KR489427	Animalia;Arthropoda;Insecta;Coleoptera;Staphylinidae;Aleocharinae;Amischa	Amischa decipiens	2014-09-22/10-03	London|St. Catherine of Siena Catholic School|EQP-CLL-564	43.02	-81.29
SMTPI2513-14	BIOUG16013-F03	BOLD:AAH0256	KR482914	Animalia;Arthropoda;Insecta;Coleoptera;Latridiidae;Corticariinae;Corticarina	Corticarina	2014-09-22/10-03	London|St. Catherine of Siena Catholic School|EQP-CLL-564	43.02	-81.29
SMTPI2514-14	BIOUG16013-F04	BOLD:ABW2870	KR483466	Animalia;Arthropoda;Insecta;Coleoptera;Staphylinidae;Aleocharinae;Meronera	Meronera venustula	2014-09-22/10-03	London|St. Catherine of Siena Catholic School|EQP-CLL-564	43.02	-81.29
SMTPI2515-14	BIOUG16013-F05	BOLD:AAF1729	KR147218	Animalia;Arthropoda;Insecta;Psocodea;Lachesillidae;Lachesillinae;Lachesilla	Lachesilla pedicularia	2014-09-22/10-03	London|St. Catherine of Siena Catholic School|EQP-CLL-564	43.02	-81.29
SMTPI2516-14	BIOUG16013-F06	BOLD:ABA6546	KR144058	Animalia;Arthropoda;Insecta;Psocodea;Lachesillidae;Lachesillinae;Lachesilla	Lachesilla contraforcepeta	2014-09-22/10-03	London|St. Catherine of Siena Catholic School|EQP-CLL-564	43.02	-81.29
SMTPI2517-14	BIOUG16013-F07	BOLD:AAN8447	KR143452	Animalia;Arthropoda;Insecta;Psocodea;Caeciliusidae;Caeciliusinae;Valenzuela	Valenzuela flavidus	2014-09-22/10-03	London|St. Catherine of Siena Catholic School|EQP-CLL-564	43.02	-81.29
SMTPI2518-14	BIOUG16013-F08	BOLD:AAH3229	KR145803	Animalia;Arthropoda;Insecta;Psocodea;Dasydemellidae;Dasydemellinae;Teliapsocus	Teliapsocus	2014-09-22/10-03	London|St. Catherine of Siena Catholic School|EQP-CLL-564	43.02	-81.29
SMTPI2519-14	BIOUG16013-F09	BOLD:AAO4092	KR147868	Animalia;Arthropoda;Insecta;Psocodea;Caeciliusidae;Caeciliusinae;Valenzuela	Valenzuela burmeisteri	2014-09-22/10-03	London|St. Catherine of Siena Catholic School|EQP-CLL-564	43.02	-81.29
SMTPI2520-14	BIOUG16013-F10	BOLD:AAF1729	KR147466	Animalia;Arthropoda;Insecta;Psocodea;Lachesillidae;Lachesillinae;Lachesilla	Lachesilla pedicularia	2014-09-22/10-03	London|St. Catherine of Siena Catholic School|EQP-CLL-564	43.02	-81.29
SMTPI2521-14	BIOUG16013-F11	BOLD:ABA6546	KR141051	Animalia;Arthropoda;Insecta;Psocodea;Lachesillidae;Lachesillinae;Lachesilla	Lachesilla contraforcepeta	2014-09-22/10-03	London|St. Catherine of Siena Catholic School|EQP-CLL-564	43.02	-81.29
SMTPI252-14	BIOUG16007-B05	BOLD:ACP3905	KR774427	Animalia;Arthropoda;Insecta;Diptera;Limoniidae	Limoniidae	2014-09-22/10-03	Sudbury|College Notre-Dame|EQP-CLL-639	46.49	-80.99
SMTPI2522-14	BIOUG16013-F12	BOLD:ACA3113	KR142209	Animalia;Arthropoda;Insecta;Psocodea;Caeciliusidae	Caeciliusidae	2014-09-22/10-03	London|St. Catherine of Siena Catholic School|EQP-CLL-564	43.02	-81.29
SMTPI2523-14	BIOUG16013-G01	BOLD:ACR3866	KR146290	Animalia;Arthropoda;Insecta;Psocodea;Caeciliusidae;Caeciliusinae;Valenzuela	Valenzuela	2014-09-22/10-03	London|St. Catherine of Siena Catholic School|EQP-CLL-564	43.02	-81.29
SMTPI2524-14	BIOUG16013-G02	BOLD:AAF1729	KR146101	Animalia;Arthropoda;Insecta;Psocodea;Lachesillidae;Lachesillinae;Lachesilla	Lachesilla pedicularia	2014-09-22/10-03	London|St. Catherine of Siena Catholic School|EQP-CLL-564	43.02	-81.29
SMTPI2525-14	BIOUG16013-G03	BOLD:ABA6163	KR141357	Animalia;Arthropoda;Insecta;Psocodea;Caeciliusidae;Caeciliusinae;Valenzuela	Valenzuela piceus	2014-09-22/10-03	London|St. Catherine of Siena Catholic School|EQP-CLL-564	43.02	-81.29
SMTPI2526-14	BIOUG16013-G04	BOLD:ACA2933	KR143120	Animalia;Arthropoda;Insecta;Psocodea;Stenopsocidae;Graphopsocus	Graphopsocus cruciatus	2014-09-22/10-03	London|St. Catherine of Siena Catholic School|EQP-CLL-564	43.02	-81.29
SMTPI2527-14	BIOUG16013-G05	BOLD:AAB2127	KR145408	Animalia;Arthropoda;Insecta;Trichoptera;Hydroptilidae;Hydroptilinae;Hydroptila	Hydroptila waubesiana	2014-09-22/10-03	London|St. Catherine of Siena Catholic School|EQP-CLL-564	43.02	-81.29
SMTPI2528-14	BIOUG16013-G06	BOLD:AAI7773	KT143990	Animalia;Arthropoda;Insecta;Lepidoptera;Bedelliidae;Bedellia	Bedellia somnulentella	2014-09-22/10-03	London|St. Catherine of Siena Catholic School|EQP-CLL-564	43.02	-81.29
SMTPI2529-14	BIOUG16013-G07	BOLD:AAE4730	KT129205	Animalia;Arthropoda;Insecta;Lepidoptera;Tineidae;Tineinae;Monopis	Monopis monachella	2014-09-22/10-03	London|St. Catherine of Siena Catholic School|EQP-CLL-564	43.02	-81.29
SMTPI2530-14	BIOUG16013-G08	BOLD:AAD5802	KT147946	Animalia;Arthropoda;Insecta;Lepidoptera;Gracillariidae;Gracillariinae;Micrurapteryx	Micrurapteryx occulta	2014-09-22/10-03	London|St. Catherine of Siena Catholic School|EQP-CLL-564	43.02	-81.29
SMTPI2531-14	BIOUG16013-G09	BOLD:AAF9988	KT142639	Animalia;Arthropoda;Insecta;Lepidoptera;Gelechiidae;Gelechiinae;Syncopacma	Syncopacma	2014-09-22/10-03	London|St. Catherine of Siena Catholic School|EQP-CLL-564	43.02	-81.29
SMTPI253-14	BIOUG16007-B06	BOLD:AAG3316	KR766115	Animalia;Arthropoda;Insecta;Diptera;Phoridae;Metopininae;Megaselia	Megaselia	2014-09-22/10-03	Sudbury|College Notre-Dame|EQP-CLL-639	46.49	-80.99
SMTPI2532-14	BIOUG16013-G10	BOLD:ACG2784	KR143234	Animalia;Arthropoda;Insecta;Neuroptera;Coniopterygidae	Coniopterygidae	2014-09-22/10-03	London|St. Catherine of Siena Catholic School|EQP-CLL-564	43.02	-81.29
SMTPI2533-14	BIOUG16013-G11	BOLD:AAB0726	MG043020	Animalia;Arthropoda;Arachnida;Araneae;Lycosidae;Trochosa	Trochosa ruricola	2014-09-22/10-03	London|St. Catherine of Siena Catholic School|EQP-CLL-564	43.02	-81.29
SMTPI2534-14	BIOUG16013-G12	BOLD:ACF8798	MG045101	Animalia;Arthropoda;Arachnida;Araneae;Linyphiidae;Ceratinops	Ceratinops crenatus	2014-09-22/10-03	London|St. Catherine of Siena Catholic School|EQP-CLL-564	43.02	-81.29
SMTPI2535-14	BIOUG16013-H01	BOLD:AAB7668	MG047955	Animalia;Arthropoda;Arachnida;Araneae;Lycosidae;Pardosa	Pardosa milvina	2014-09-22/10-03	London|St. Catherine of Siena Catholic School|EQP-CLL-564	43.02	-81.29
SMTPI2536-14	BIOUG16013-H02	BOLD:AAV6114	KR776073	Animalia;Arthropoda;Insecta;Diptera;Chloropidae;Oscinellinae;Liohippelates	Liohippelates pallipes	2014-09-22/10-03	London|St. Catherine of Siena Catholic School|EQP-CLL-564	43.02	-81.29
SMTPI2537-14	BIOUG16013-H03	BOLD:AAN6506	KR763172	Animalia;Arthropoda;Insecta;Diptera;Stratiomyidae;Sarginae;Microchrysa	Microchrysa polita	2014-09-22/10-03	London|St. Catherine of Siena Catholic School|EQP-CLL-564	43.02	-81.29
SMTPI2539-14	BIOUG16013-H05	BOLD:ACP8672	KR885718	Animalia;Arthropoda;Insecta;Hymenoptera;Platygastridae;Scelioninae	Scelioninae	2014-09-22/10-03	London|St. Catherine of Siena Catholic School|EQP-CLL-564	43.02	-81.29
SMTPI2540-14	BIOUG16013-H06	BOLD:ABW3206	MG375208	Animalia;Arthropoda;Insecta;Hymenoptera;Pteromalidae;Pteromalinae;Cecidostiba	Cecidostiba	2014-09-22/10-03	London|St. Catherine of Siena Catholic School|EQP-CLL-564	43.02	-81.29
SMTPI2541-14	BIOUG16013-H07	BOLD:ACF3297	KR877120	Animalia;Arthropoda;Insecta;Hymenoptera;Ichneumonidae;Cryptinae	Cryptinae	2014-09-22/10-03	London|St. Catherine of Siena Catholic School|EQP-CLL-564	43.02	-81.29
SMTPI254-14	BIOUG16007-B07	BOLD:AAM9242	KR766468	Animalia;Arthropoda;Insecta;Diptera;Sciaridae;Corynoptera	Corynoptera melanochaeta	2014-09-22/10-03	Sudbury|College Notre-Dame|EQP-CLL-639	46.49	-80.99
SMTPI2542-14	BIOUG16013-H08	BOLD:AAU8452	KR882186	Animalia;Arthropoda;Insecta;Hymenoptera;Braconidae;Alysiinae;Dinotrema	Dinotrema	2014-09-22/10-03	London|St. Catherine of Siena Catholic School|EQP-CLL-564	43.02	-81.29
SMTPI2543-14	BIOUG16013-H09	BOLD:AAG1352	KR898905	Animalia;Arthropoda;Insecta;Hymenoptera;Braconidae;Macrocentrinae;Macrocentrus	Macrocentrus	2014-09-22/10-03	London|St. Catherine of Siena Catholic School|EQP-CLL-564	43.02	-81.29
SMTPI2544-14	BIOUG16013-H10	BOLD:ACP8673	KR890599	Animalia;Arthropoda;Insecta;Hymenoptera;Ichneumonidae;Mesochorinae;Mesochorus	Mesochorus americanus	2014-09-22/10-03	London|St. Catherine of Siena Catholic School|EQP-CLL-564	43.02	-81.29
SMTPI2545-14	BIOUG16013-H11	BOLD:AAG1352	KR886097	Animalia;Arthropoda;Insecta;Hymenoptera;Braconidae;Macrocentrinae;Macrocentrus	Macrocentrus	2014-09-22/10-03	London|St. Catherine of Siena Catholic School|EQP-CLL-564	43.02	-81.29
SMTPI2546-14	BIOUG16014-A01	BOLD:ABW3282	KR887084	Animalia;Arthropoda;Insecta;Hymenoptera;Aphelinidae;Aphelininae;Aphelinus	Aphelinus	2014-09-22/10-03	London|St. Catherine of Siena Catholic School|EQP-CLL-564	43.02	-81.29
SMTPI2547-14	BIOUG16014-A02	BOLD:AAZ7491	KR885258	Animalia;Arthropoda;Insecta;Hymenoptera;Pteromalidae;Pteromalinae;Mesopolobus	Mesopolobus incultus	2014-09-22/10-03	London|St. Catherine of Siena Catholic School|EQP-CLL-564	43.02	-81.29
SMTPI2548-14	BIOUG16014-A03	BOLD:ACE6783	KR892205	Animalia;Arthropoda;Insecta;Hymenoptera;Braconidae;Microgastrinae;Apanteles	Apanteles ensiger	2014-09-22/10-03	London|St. Catherine of Siena Catholic School|EQP-CLL-564	43.02	-81.29
SMTPI2549-14	BIOUG16014-A04	BOLD:AAE0242	KR875728	Animalia;Arthropoda;Insecta;Hymenoptera;Trichogrammatidae;Trichogramma	Trichogramma platneri	2014-09-22/10-03	London|St. Catherine of Siena Catholic School|EQP-CLL-564	43.02	-81.29
SMTPI2550-14	BIOUG16014-A05	BOLD:AAG8280	KR878732	Animalia;Arthropoda;Insecta;Hymenoptera;Pergidae;Acordulecerinae;Acordulecera	Acordulecera	2014-09-22/10-03	London|St. Catherine of Siena Catholic School|EQP-CLL-564	43.02	-81.29
SMTPI2551-14	BIOUG16014-A06	BOLD:AAY6795	KR890401	Animalia;Arthropoda;Insecta;Hymenoptera;Ichneumonidae;Mesochorinae;Mesochorus	Mesochorus americanus	2014-09-22/10-03	London|St. Catherine of Siena Catholic School|EQP-CLL-564	43.02	-81.29
SMTPI255-14	BIOUG16007-B08	BOLD:AAF7088	KR761532	Animalia;Arthropoda;Insecta;Diptera;Chironomidae;Chironominae;Micropsectra	Micropsectra subletteorum	2014-09-22/10-03	Sudbury|College Notre-Dame|EQP-CLL-639	46.49	-80.99
SMTPI2552-14	BIOUG16014-A07	BOLD:ABW3127	KR877775	Animalia;Arthropoda;Insecta;Hymenoptera;Mymaridae;Lymaenon	Lymaenon	2014-09-22/10-03	London|St. Catherine of Siena Catholic School|EQP-CLL-564	43.02	-81.29
SMTPI2553-14	BIOUG16014-A08	BOLD:ADL7756	MG338410	Animalia;Arthropoda;Insecta;Hymenoptera;Eulophidae;Entedoninae;Pediobius	Pediobius	2014-09-22/10-03	London|St. Catherine of Siena Catholic School|EQP-CLL-564	43.02	-81.29
SMTPI2554-14	BIOUG16014-A09	BOLD:AAN8212	KR898238	Animalia;Arthropoda;Insecta;Hymenoptera;Braconidae;Euphorinae;Meteorus	Meteorus	2014-09-22/10-03	London|St. Catherine of Siena Catholic School|EQP-CLL-564	43.02	-81.29
SMTPI2555-14	BIOUG16014-A10		MG339510	Animalia;Arthropoda;Insecta;Hymenoptera;Eulophidae	Eulophidae	2014-09-22/10-03	London|St. Catherine of Siena Catholic School|EQP-CLL-564	43.02	-81.29
SMTPI2556-14	BIOUG16014-A11	BOLD:AAY6795	KR886979	Animalia;Arthropoda;Insecta;Hymenoptera;Ichneumonidae;Mesochorinae;Mesochorus	Mesochorus americanus	2014-09-22/10-03	London|St. Catherine of Siena Catholic School|EQP-CLL-564	43.02	-81.29
SMTPI2557-14	BIOUG16014-A12	BOLD:ABX2601	KR885021	Animalia;Arthropoda;Insecta;Hymenoptera;Encyrtidae	Encyrtidae	2014-09-22/10-03	London|St. Catherine of Siena Catholic School|EQP-CLL-564	43.02	-81.29
SMTPI2558-14	BIOUG16014-B01		MG444883	Animalia;Arthropoda;Insecta;Hymenoptera;Diapriidae	Diapriidae	2014-09-22/10-03	London|St. Catherine of Siena Catholic School|EQP-CLL-564	43.02	-81.29
SMTPI2559-14	BIOUG16014-B02	BOLD:AAU8379	KR889918	Animalia;Arthropoda;Insecta;Hymenoptera;Braconidae;Alysiinae;Dinotrema	Dinotrema	2014-09-22/10-03	London|St. Catherine of Siena Catholic School|EQP-CLL-564	43.02	-81.29
SMTPI2560-14	BIOUG16014-B03	BOLD:ABA6037	KR877678	Animalia;Arthropoda;Insecta;Hymenoptera;Pteromalidae;Pteromalinae;Dibrachys	Dibrachys cavus	2014-09-22/10-03	London|St. Catherine of Siena Catholic School|EQP-CLL-564	43.02	-81.29
SMTPI2561-14	BIOUG16014-B04	BOLD:ADF5878	KR879010	Animalia;Arthropoda;Insecta;Hymenoptera;Aphelinidae	Aphelinidae	2014-09-22/10-03	London|St. Catherine of Siena Catholic School|EQP-CLL-564	43.02	-81.29
SMTPI256-14	BIOUG16007-B09	BOLD:ACE8783	KR762045	Animalia;Arthropoda;Insecta;Diptera;Chloropidae;Oscinellinae;Siphonella	Siphonella oscinina	2014-09-22/10-03	Sudbury|College Notre-Dame|EQP-CLL-639	46.49	-80.99
SMTPI2562-14	BIOUG16014-B05	BOLD:AAG8257	KR901290	Animalia;Arthropoda;Insecta;Hymenoptera;Ichneumonidae;Orthocentrinae;Stenomacrus	Stenomacrus	2014-09-22/10-03	London|St. Catherine of Siena Catholic School|EQP-CLL-564	43.02	-81.29
SMTPI2563-14	BIOUG16014-B06	BOLD:ACA9177	MG382526	Animalia;Arthropoda;Insecta;Hymenoptera;Pteromalidae	Pteromalidae	2014-09-22/10-03	London|St. Catherine of Siena Catholic School|EQP-CLL-564	43.02	-81.29
SMTPI2564-14	BIOUG16014-B07		MG354357	Animalia;Arthropoda;Insecta;Hymenoptera;Mymaridae;Lymaenon	Lymaenon	2014-09-22/10-03	London|St. Catherine of Siena Catholic School|EQP-CLL-564	43.02	-81.29
SMTPI2566-14	BIOUG16014-B09	BOLD:ABA8036	KR879808	Animalia;Arthropoda;Insecta;Hymenoptera;Braconidae	Braconidae	2014-09-22/10-03	London|St. Catherine of Siena Catholic School|EQP-CLL-564	43.02	-81.29
SMTPI2567-14	BIOUG16014-B10	BOLD:ABW3192	KR880083	Animalia;Arthropoda;Insecta;Hymenoptera;Platygastridae	Platygastridae	2014-09-22/10-03	London|St. Catherine of Siena Catholic School|EQP-CLL-564	43.02	-81.29
SMTPI2568-14	BIOUG16014-B11	BOLD:AAU8585	KR881790	Animalia;Arthropoda;Insecta;Hymenoptera;Braconidae;Aphidiinae	Aphidiinae	2014-09-22/10-03	London|St. Catherine of Siena Catholic School|EQP-CLL-564	43.02	-81.29
SMTPI2569-14	BIOUG16014-B12	BOLD:ABV2677	MG351956	Animalia;Arthropoda;Insecta;Hymenoptera;Mymaridae;Ooctonus	Ooctonus hemipterus	2014-09-22/10-03	London|St. Catherine of Siena Catholic School|EQP-CLL-564	43.02	-81.29
SMTPI2570-14	BIOUG16014-C01	BOLD:AAU8585	KR887443	Animalia;Arthropoda;Insecta;Hymenoptera;Braconidae;Aphidiinae	Aphidiinae	2014-09-22/10-03	London|St. Catherine of Siena Catholic School|EQP-CLL-564	43.02	-81.29
SMTPI2571-14	BIOUG16014-C02	BOLD:AAB8259	KR902221	Animalia;Arthropoda;Insecta;Hymenoptera;Formicidae;Myrmicinae;Tetramorium	Tetramorium caespitum	2014-09-22/10-03	London|St. Catherine of Siena Catholic School|EQP-CLL-564	43.02	-81.29
SMTPI257-14	BIOUG16007-B10	BOLD:AAZ5618	KR774150	Animalia;Arthropoda;Insecta;Diptera;Cecidomyiidae	Cecidomyiidae	2014-09-22/10-03	Sudbury|College Notre-Dame|EQP-CLL-639	46.49	-80.99
SMTPI2572-14	BIOUG16014-C03	BOLD:ABY7565	KR883880	Animalia;Arthropoda;Insecta;Hymenoptera;Braconidae;Aphidiinae;Aphidius	Aphidius sonchi	2014-09-22/10-03	London|St. Catherine of Siena Catholic School|EQP-CLL-564	43.02	-81.29
SMTPI2573-14	BIOUG16014-C04	BOLD:AAU8584	KR901682	Animalia;Arthropoda;Insecta;Hymenoptera;Braconidae;Brachistinae	Brachistinae	2014-09-22/10-03	London|St. Catherine of Siena Catholic School|EQP-CLL-564	43.02	-81.29
SMTPI2575-14	BIOUG16014-C06		MG355118	Animalia;Arthropoda;Insecta;Hymenoptera;Mymaridae;Anagrus	Anagrus	2014-09-22/10-03	London|St. Catherine of Siena Catholic School|EQP-CLL-564	43.02	-81.29
SMTPI2577-14	BIOUG16014-C08	BOLD:AAU8585	KR875597	Animalia;Arthropoda;Insecta;Hymenoptera;Braconidae;Aphidiinae	Aphidiinae	2014-09-22/10-03	London|St. Catherine of Siena Catholic School|EQP-CLL-564	43.02	-81.29
SMTPI2579-14	BIOUG16014-C10	BOLD:AAU8379	KR877759	Animalia;Arthropoda;Insecta;Hymenoptera;Braconidae;Alysiinae;Dinotrema	Dinotrema	2014-09-22/10-03	London|St. Catherine of Siena Catholic School|EQP-CLL-564	43.02	-81.29
SMTPI2581-14	BIOUG16014-C12	BOLD:AAU8342	KR898227	Animalia;Arthropoda;Insecta;Hymenoptera;Platygastridae	Platygastridae	2014-09-22/10-03	London|St. Catherine of Siena Catholic School|EQP-CLL-564	43.02	-81.29
SMTPI258-14	BIOUG16007-B11	BOLD:AAF1051	KR772307	Animalia;Arthropoda;Insecta;Diptera;Agromyzidae;Phytomyzinae;Cerodontha	Cerodontha muscina	2014-09-22/10-03	Sudbury|College Notre-Dame|EQP-CLL-639	46.49	-80.99
SMTPI2582-14	BIOUG16014-D01	BOLD:AAU8585	KR879477	Animalia;Arthropoda;Insecta;Hymenoptera;Braconidae;Aphidiinae	Aphidiinae	2014-09-22/10-03	London|St. Catherine of Siena Catholic School|EQP-CLL-564	43.02	-81.29
SMTPI2583-14	BIOUG16014-D02	BOLD:AAG7886	KR900931	Animalia;Arthropoda;Insecta;Hymenoptera;Platygastridae;Scelioninae;Trimorus	Trimorus	2014-09-22/10-03	London|St. Catherine of Siena Catholic School|EQP-CLL-564	43.02	-81.29
SMTPI2584-14	BIOUG16014-D03	BOLD:AAG1352	KR879631	Animalia;Arthropoda;Insecta;Hymenoptera;Braconidae;Macrocentrinae;Macrocentrus	Macrocentrus	2014-09-22/10-03	London|St. Catherine of Siena Catholic School|EQP-CLL-564	43.02	-81.29
SMTPI2585-14	BIOUG16014-D04	BOLD:ABZ3101	KR874769	Animalia;Arthropoda;Insecta;Hymenoptera;Braconidae;Aphidiinae;Aphidius	Aphidius rhopalosiphi	2014-09-22/10-03	London|St. Catherine of Siena Catholic School|EQP-CLL-564	43.02	-81.29
SMTPI2586-14	BIOUG16014-D05	BOLD:AAU9829	KR890363	Animalia;Arthropoda;Insecta;Hymenoptera;Diapriidae;Belytinae	Belytinae	2014-09-22/10-03	London|St. Catherine of Siena Catholic School|EQP-CLL-564	43.02	-81.29
SMTPI2587-14	BIOUG16014-D06	BOLD:ACC8557	KR874242	Animalia;Arthropoda;Insecta;Hymenoptera;Pteromalidae	Pteromalidae	2014-09-22/10-03	London|St. Catherine of Siena Catholic School|EQP-CLL-564	43.02	-81.29
SMTPI2590-14	BIOUG16014-D09	BOLD:AAQ2892	KR899714	Animalia;Arthropoda;Insecta;Hymenoptera;Braconidae;Rhyssalinae;Proacrisis	Proacrisis	2014-09-22/10-03	London|St. Catherine of Siena Catholic School|EQP-CLL-564	43.02	-81.29
SMTPI2591-14	BIOUG16014-D10	BOLD:ABA6265	KR888210	Animalia;Arthropoda;Insecta;Hymenoptera;Platygastridae;Scelioninae;Telenomus	Telenomus	2014-09-22/10-03	London|St. Catherine of Siena Catholic School|EQP-CLL-564	43.02	-81.29
SMTPI259-14	BIOUG16007-B12	BOLD:ABV3032	KR767804	Animalia;Arthropoda;Insecta;Diptera;Mycetophilidae;Mycetophilinae;Mycetophilini;Sceptonia	Sceptonia	2014-09-22/10-03	Sudbury|College Notre-Dame|EQP-CLL-639	46.49	-80.99
SMTPI2592-14	BIOUG16014-D11	BOLD:AAU8585	KR892547	Animalia;Arthropoda;Insecta;Hymenoptera;Braconidae;Aphidiinae	Aphidiinae	2014-09-22/10-03	London|St. Catherine of Siena Catholic School|EQP-CLL-564	43.02	-81.29
SMTPI2594-14	BIOUG16014-E01	BOLD:ACE2830	KR889276	Animalia;Arthropoda;Insecta;Hymenoptera;Braconidae;Aphidiinae;Praon	Praon	2014-09-22/10-03	London|St. Catherine of Siena Catholic School|EQP-CLL-564	43.02	-81.29
SMTPI2596-14	BIOUG16014-E03	BOLD:AAU8618	KR894972	Animalia;Arthropoda;Insecta;Hymenoptera;Figitidae;Eucoilinae	Eucoilinae	2014-09-22/10-03	London|St. Catherine of Siena Catholic School|EQP-CLL-564	43.02	-81.29
SMTPI2597-14	BIOUG16014-E04	BOLD:ACK1416	KR897740	Animalia;Arthropoda;Insecta;Hymenoptera;Megaspilidae	Megaspilidae	2014-09-22/10-03	London|St. Catherine of Siena Catholic School|EQP-CLL-564	43.02	-81.29
SMTPI2598-14	BIOUG16014-E05	BOLD:AAU8585	KR880546	Animalia;Arthropoda;Insecta;Hymenoptera;Braconidae;Aphidiinae	Aphidiinae	2014-09-22/10-03	London|St. Catherine of Siena Catholic School|EQP-CLL-564	43.02	-81.29
SMTPI2599-14	BIOUG16014-E06	BOLD:AAA4781	KR896397	Animalia;Arthropoda;Insecta;Hymenoptera;Braconidae;Microgastrinae;Glyptapanteles	Glyptapanteles carlossarmientoi	2014-09-22/10-03	London|St. Catherine of Siena Catholic School|EQP-CLL-564	43.02	-81.29
SMTPI2600-14	BIOUG16014-E07	BOLD:AAF1729	KR145168	Animalia;Arthropoda;Insecta;Psocodea;Lachesillidae;Lachesillinae;Lachesilla	Lachesilla pedicularia	2014-09-22/10-03	London|St. Catherine of Siena Catholic School|EQP-CLL-564	43.02	-81.29
SMTPI2601-14	BIOUG16014-E08	BOLD:ABZ8208	KR876989	Animalia;Arthropoda;Insecta;Hymenoptera;Platygastridae;Platygastrinae;Leptacis	Leptacis	2014-09-22/10-03	London|St. Catherine of Siena Catholic School|EQP-CLL-564	43.02	-81.29
SMTPI260-14	BIOUG16007-C01	BOLD:ACD3958	KR772394	Animalia;Arthropoda;Insecta;Diptera;Platypezidae;Callomyiinae;Agathomyia	Agathomyia	2014-09-22/10-03	Sudbury|College Notre-Dame|EQP-CLL-639	46.49	-80.99
SMTPI2602-14	BIOUG16014-E09	BOLD:ABW3192	KR880861	Animalia;Arthropoda;Insecta;Hymenoptera;Platygastridae	Platygastridae	2014-09-22/10-03	London|St. Catherine of Siena Catholic School|EQP-CLL-564	43.02	-81.29
SMTPI2603-14	BIOUG16014-E10	BOLD:ABY3589	KR874718	Animalia;Arthropoda;Insecta;Hymenoptera;Diapriidae	Diapriidae	2014-09-22/10-03	London|St. Catherine of Siena Catholic School|EQP-CLL-564	43.02	-81.29
SMTPI2604-14	BIOUG16014-E11	BOLD:AAF1382	KR897836	Animalia;Arthropoda;Insecta;Hymenoptera;Ichneumonidae;Cryptinae	Cryptinae	2014-09-22/10-03	London|St. Catherine of Siena Catholic School|EQP-CLL-564	43.02	-81.29
SMTPI2606-14	BIOUG16014-F01	BOLD:ABY3391	KR886333	Animalia;Arthropoda;Insecta;Hymenoptera;Megaspilidae	Megaspilidae	2014-09-22/10-03	London|St. Catherine of Siena Catholic School|EQP-CLL-564	43.02	-81.29
SMTPI2607-14	BIOUG16014-F02	BOLD:ABW3192	KR896270	Animalia;Arthropoda;Insecta;Hymenoptera;Platygastridae	Platygastridae	2014-09-22/10-03	London|St. Catherine of Siena Catholic School|EQP-CLL-564	43.02	-81.29
SMTPI2608-14	BIOUG16014-F03	BOLD:ACE3697	KR884229	Animalia;Arthropoda;Insecta;Hymenoptera;Ichneumonidae;Cryptinae;Mesoleptus	Mesoleptus	2014-09-22/10-03	London|St. Catherine of Siena Catholic School|EQP-CLL-564	43.02	-81.29
SMTPI2610-14	BIOUG16014-F05	BOLD:ABV2677	MG347570	Animalia;Arthropoda;Insecta;Hymenoptera;Mymaridae;Ooctonus	Ooctonus hemipterus	2014-09-22/10-03	London|St. Catherine of Siena Catholic School|EQP-CLL-564	43.02	-81.29
SMTPI2611-14	BIOUG16014-F06		MG443924	Animalia;Arthropoda;Insecta;Hymenoptera;Encyrtidae	Encyrtidae	2014-09-22/10-03	London|St. Catherine of Siena Catholic School|EQP-CLL-564	43.02	-81.29
SMTPI261-14	BIOUG16007-C02	BOLD:ABA6477	KR769709	Animalia;Arthropoda;Insecta;Diptera;Piophilidae	Piophilidae	2014-09-22/10-03	Sudbury|College Notre-Dame|EQP-CLL-639	46.49	-80.99
SMTPI2612-14	BIOUG16014-F07	BOLD:AAU8585	KR892680	Animalia;Arthropoda;Insecta;Hymenoptera;Braconidae;Aphidiinae	Aphidiinae	2014-09-22/10-03	London|St. Catherine of Siena Catholic School|EQP-CLL-564	43.02	-81.29
SMTPI2613-14	BIOUG16014-F08		MG355610	Animalia;Arthropoda;Insecta;Hymenoptera;Mymaridae;Polynema	Polynema	2014-09-22/10-03	London|St. Catherine of Siena Catholic School|EQP-CLL-564	43.02	-81.29
SMTPI2614-14	BIOUG16014-F09	BOLD:ABY3391	KR879893	Animalia;Arthropoda;Insecta;Hymenoptera;Megaspilidae	Megaspilidae	2014-09-22/10-03	London|St. Catherine of Siena Catholic School|EQP-CLL-564	43.02	-81.29
SMTPI2615-14	BIOUG16014-F10	BOLD:ACJ7345	KR880438	Animalia;Arthropoda;Insecta;Hymenoptera;Ceraphronidae	Ceraphronidae	2014-09-22/10-03	London|St. Catherine of Siena Catholic School|EQP-CLL-564	43.02	-81.29
SMTPI2616-14	BIOUG16014-F11		MG354558	Animalia;Arthropoda;Insecta;Hymenoptera;Mymaridae;Lymaenon	Lymaenon	2014-09-22/10-03	London|St. Catherine of Siena Catholic School|EQP-CLL-564	43.02	-81.29
SMTPI2617-14	BIOUG16014-F12	BOLD:ACB6947	KR884945	Animalia;Arthropoda;Insecta;Hymenoptera;Mymaridae;Polynema	Polynema	2014-09-22/10-03	London|St. Catherine of Siena Catholic School|EQP-CLL-564	43.02	-81.29
SMTPI2618-14	BIOUG16014-G01	BOLD:ABU5520	KR778282	Animalia;Arthropoda;Insecta;Diptera;Sciaridae;Corynoptera	Corynoptera	2014-09-22/10-03	London|St. Catherine of Siena Catholic School|EQP-CLL-564	43.02	-81.29
SMTPI2619-14	BIOUG16014-G02	BOLD:AAF4817	KR770637	Animalia;Arthropoda;Insecta;Diptera;Chironomidae;Orthocladiinae;Smittia	Smittia edwardsi	2014-09-22/10-03	London|St. Catherine of Siena Catholic School|EQP-CLL-564	43.02	-81.29
SMTPI2620-14	BIOUG16014-G03	BOLD:ABA6407	KR771809	Animalia;Arthropoda;Insecta;Diptera;Sciaridae;Pseudolycoriella	Pseudolycoriella	2014-09-22/10-03	London|St. Catherine of Siena Catholic School|EQP-CLL-564	43.02	-81.29
SMTPI2621-14	BIOUG16014-G04	BOLD:AAN5342	KR771271	Animalia;Arthropoda;Insecta;Diptera;Chironomidae;Orthocladiinae;Heleniella	Heleniella	2014-09-22/10-03	London|St. Catherine of Siena Catholic School|EQP-CLL-564	43.02	-81.29
SMTPI262-14	BIOUG16007-C03	BOLD:ACX2014	KR763006	Animalia;Arthropoda;Insecta;Diptera;Chironomidae;Chironominae;Tanytarsus	Tanytarsus mendax	2014-09-22/10-03	Sudbury|College Notre-Dame|EQP-CLL-639	46.49	-80.99
SMTPI2622-14	BIOUG16014-G05	BOLD:AAN5342	KR762406	Animalia;Arthropoda;Insecta;Diptera;Chironomidae;Orthocladiinae;Heleniella	Heleniella	2014-09-22/10-03	London|St. Catherine of Siena Catholic School|EQP-CLL-564	43.02	-81.29
SMTPI2623-14	BIOUG16014-G06	BOLD:AAB7030	KR765313	Animalia;Arthropoda;Insecta;Diptera;Chironomidae;Chironominae;Chironomus	Chironomus	2014-09-22/10-03	London|St. Catherine of Siena Catholic School|EQP-CLL-564	43.02	-81.29
SMTPI2624-14	BIOUG16014-G07	BOLD:AAP5920	KR771369	Animalia;Arthropoda;Insecta;Diptera;Chironomidae;Orthocladiinae;Cricotopus	Cricotopus triannulatus	2014-09-22/10-03	London|St. Catherine of Siena Catholic School|EQP-CLL-564	43.02	-81.29
SMTPI2625-14	BIOUG16014-G08	BOLD:AAB7030	KR774157	Animalia;Arthropoda;Insecta;Diptera;Chironomidae;Chironominae;Chironomus	Chironomus	2014-09-22/10-03	London|St. Catherine of Siena Catholic School|EQP-CLL-564	43.02	-81.29
SMTPI2626-14	BIOUG16014-G09	BOLD:AAH3947	KR771358	Animalia;Arthropoda;Insecta;Diptera;Sciaridae;Bradysia	Bradysia trivittata	2014-09-22/10-03	London|St. Catherine of Siena Catholic School|EQP-CLL-564	43.02	-81.29
SMTPI2627-14	BIOUG16014-G10	BOLD:AAM9355	KR767191	Animalia;Arthropoda;Insecta;Diptera;Phoridae;Metopininae;Megaselia	Megaselia	2014-09-22/10-03	London|St. Catherine of Siena Catholic School|EQP-CLL-564	43.02	-81.29
SMTPI2628-14	BIOUG16014-G11	BOLD:AAA7067	KR762352	Animalia;Arthropoda;Insecta;Diptera;Culicidae;Culicinae;Aedini;Aedes	Aedes vexans	2014-09-22/10-03	London|St. Catherine of Siena Catholic School|EQP-CLL-564	43.02	-81.29
SMTPI2629-14	BIOUG16014-G12	BOLD:ACP7999	KR762701	Animalia;Arthropoda;Insecta;Diptera;Ceratopogonidae	Ceratopogonidae	2014-09-22/10-03	London|St. Catherine of Siena Catholic School|EQP-CLL-564	43.02	-81.29
SMTPI2630-14	BIOUG16014-H01	BOLD:AAG5513	KR777300	Animalia;Arthropoda;Insecta;Diptera;Chironomidae;Tanypodinae;Procladius	Procladius	2014-09-22/10-03	London|St. Catherine of Siena Catholic School|EQP-CLL-564	43.02	-81.29
SMTPI2631-14	BIOUG16014-H02	BOLD:AAG3236	KR778071	Animalia;Arthropoda;Insecta;Diptera;Phoridae;Phorinae;Diplonevra	Diplonevra nitidula	2014-09-22/10-03	London|St. Catherine of Siena Catholic School|EQP-CLL-564	43.02	-81.29
SMTPI263-14	BIOUG16007-C04	BOLD:AAP3774	KR760745	Animalia;Arthropoda;Insecta;Diptera;Chloropidae;Oscinellinae;Olcella	Olcella	2014-09-22/10-03	Sudbury|College Notre-Dame|EQP-CLL-639	46.49	-80.99
SMTPI2633-14	BIOUG16014-H04	BOLD:ABU5525	KR771292	Animalia;Arthropoda;Insecta;Diptera;Chironomidae;Orthocladiinae;Limnophyes	Limnophyes sp. 14ES	2014-09-22/10-03	London|St. Catherine of Siena Catholic School|EQP-CLL-564	43.02	-81.29
SMTPI2634-14	BIOUG16014-H05	BOLD:AAG8493	KR775817	Animalia;Arthropoda;Insecta;Diptera;Drosophilidae;Drosophilinae;Scaptomyza	Scaptomyza pallida	2014-09-22/10-03	London|St. Catherine of Siena Catholic School|EQP-CLL-564	43.02	-81.29
SMTPI2635-14	BIOUG16014-H06	BOLD:AAN5250	KR772031	Animalia;Arthropoda;Insecta;Diptera;Cecidomyiidae	Cecidomyiidae	2014-09-22/10-03	London|St. Catherine of Siena Catholic School|EQP-CLL-564	43.02	-81.29
SMTPI2636-14	BIOUG16014-H07	BOLD:AAM9355	KR777953	Animalia;Arthropoda;Insecta;Diptera;Phoridae;Metopininae;Megaselia	Megaselia	2014-09-22/10-03	London|St. Catherine of Siena Catholic School|EQP-CLL-564	43.02	-81.29
SMTPI2637-14	BIOUG16014-H08	BOLD:AAM6324	KR769362	Animalia;Arthropoda;Insecta;Diptera;Agromyzidae;Phytomyzinae;Pseudonapomyza	Pseudonapomyza europaea	2014-09-22/10-03	London|St. Catherine of Siena Catholic School|EQP-CLL-564	43.02	-81.29
SMTPI2638-14	BIOUG16014-H09	BOLD:ACB5164	KR764338	Animalia;Arthropoda;Insecta;Diptera;Sciaridae;Scatopsciara	Scatopsciara sibirica	2014-09-22/10-03	London|St. Catherine of Siena Catholic School|EQP-CLL-564	43.02	-81.29
SMTPI2639-14	BIOUG16014-H10	BOLD:AAG5513	KR763009	Animalia;Arthropoda;Insecta;Diptera;Chironomidae;Tanypodinae;Procladius	Procladius	2014-09-22/10-03	London|St. Catherine of Siena Catholic School|EQP-CLL-564	43.02	-81.29
SMTPI2640-14	BIOUG16014-H11	BOLD:AAP9021	KR766238	Animalia;Arthropoda;Insecta;Diptera;Cecidomyiidae	Cecidomyiidae	2014-09-22/10-03	London|St. Catherine of Siena Catholic School|EQP-CLL-564	43.02	-81.29
SMTPI2641-14	BIOUG16015-A01	BOLD:AAB7030	KR774531	Animalia;Arthropoda;Insecta;Diptera;Chironomidae;Chironominae;Chironomus	Chironomus	2014-09-22/10-03	London|St. Catherine of Siena Catholic School|EQP-CLL-564	43.02	-81.29
SMTPI264-14	BIOUG16007-C05	BOLD:ACY8937	KR768426	Animalia;Arthropoda;Insecta;Diptera;Chironomidae;Orthocladiinae;Heterotrissocladius	Heterotrissocladius	2014-09-22/10-03	Sudbury|College Notre-Dame|EQP-CLL-639	46.49	-80.99
SMTPI2642-14	BIOUG16015-A02	BOLD:AAG5513	KR766986	Animalia;Arthropoda;Insecta;Diptera;Chironomidae;Tanypodinae;Procladius	Procladius	2014-09-22/10-03	London|St. Catherine of Siena Catholic School|EQP-CLL-564	43.02	-81.29
SMTPI2643-14	BIOUG16015-A03	BOLD:ABA6407	KR767572	Animalia;Arthropoda;Insecta;Diptera;Sciaridae;Pseudolycoriella	Pseudolycoriella	2014-09-22/10-03	London|St. Catherine of Siena Catholic School|EQP-CLL-564	43.02	-81.29
SMTPI2644-14	BIOUG16015-A04	BOLD:AAH3914	KR759084	Animalia;Arthropoda;Insecta;Diptera;Sciaridae;Sciara	Sciara humeralis	2014-09-22/10-03	London|St. Catherine of Siena Catholic School|EQP-CLL-564	43.02	-81.29
SMTPI2645-14	BIOUG16015-A05	BOLD:AAG3236	KR759458	Animalia;Arthropoda;Insecta;Diptera;Phoridae;Phorinae;Diplonevra	Diplonevra nitidula	2014-09-22/10-03	London|St. Catherine of Siena Catholic School|EQP-CLL-564	43.02	-81.29
SMTPI2646-14	BIOUG16015-A06	BOLD:AAB7030	KR775738	Animalia;Arthropoda;Insecta;Diptera;Chironomidae;Chironominae;Chironomus	Chironomus	2014-09-22/10-03	London|St. Catherine of Siena Catholic School|EQP-CLL-564	43.02	-81.29
SMTPI2647-14	BIOUG16015-A07	BOLD:ADA3072	KR774154	Animalia;Arthropoda;Insecta;Diptera;Phoridae;Metopininae;Megaselia	Megaselia arcticae	2014-09-22/10-03	London|St. Catherine of Siena Catholic School|EQP-CLL-564	43.02	-81.29
SMTPI2648-14	BIOUG16015-A08	BOLD:AAG5513	KR766862	Animalia;Arthropoda;Insecta;Diptera;Chironomidae;Tanypodinae;Procladius	Procladius	2014-09-22/10-03	London|St. Catherine of Siena Catholic School|EQP-CLL-564	43.02	-81.29
SMTPI2649-14	BIOUG16015-A09	BOLD:AAN5268	KR770500	Animalia;Arthropoda;Insecta;Diptera;Cecidomyiidae	Cecidomyiidae	2014-09-22/10-03	London|St. Catherine of Siena Catholic School|EQP-CLL-564	43.02	-81.29
SMTPI2650-14	BIOUG16015-A10	BOLD:ABX0130	KR770498	Animalia;Arthropoda;Insecta;Diptera;Cecidomyiidae	Cecidomyiidae	2014-09-22/10-03	London|St. Catherine of Siena Catholic School|EQP-CLL-564	43.02	-81.29
SMTPI2651-14	BIOUG16015-A11	BOLD:AAN5342	KR769957	Animalia;Arthropoda;Insecta;Diptera;Chironomidae;Orthocladiinae;Heleniella	Heleniella	2014-09-22/10-03	London|St. Catherine of Siena Catholic School|EQP-CLL-564	43.02	-81.29
SMTPI265-14	BIOUG16007-C06	BOLD:AAC7070	KR764296	Animalia;Arthropoda;Insecta;Diptera;Drosophilidae;Drosophilinae;Drosophila	Drosophila neotestacea	2014-09-22/10-03	Sudbury|College Notre-Dame|EQP-CLL-639	46.49	-80.99
SMTPI2652-14	BIOUG16015-A12	BOLD:AAP8908	KR777006	Animalia;Arthropoda;Insecta;Diptera;Hybotidae;Tachydromiinae;Platypalpus	Platypalpus trivialis	2014-09-22/10-03	London|St. Catherine of Siena Catholic School|EQP-CLL-564	43.02	-81.29
SMTPI2653-14	BIOUG16015-B01	BOLD:ABY9141	KR772587	Animalia;Arthropoda;Insecta;Diptera;Chironomidae;Orthocladiinae;Cricotopus	Cricotopus	2014-09-22/10-03	London|St. Catherine of Siena Catholic School|EQP-CLL-564	43.02	-81.29
SMTPI2655-14	BIOUG16015-B03	BOLD:ACM1709	KR763681	Animalia;Arthropoda;Insecta;Diptera;Chironomidae;Tanypodinae	Tanypodinae	2014-09-22/10-03	London|St. Catherine of Siena Catholic School|EQP-CLL-564	43.02	-81.29
SMTPI2656-14	BIOUG16015-B04	BOLD:ACC9085	KR768200	Animalia;Arthropoda;Insecta;Diptera;Limoniidae;Limoniinae;Dicranomyia	Dicranomyia	2014-09-22/10-03	London|St. Catherine of Siena Catholic School|EQP-CLL-564	43.02	-81.29
SMTPI2657-14	BIOUG16015-B05	BOLD:AAH3914	KR759819	Animalia;Arthropoda;Insecta;Diptera;Sciaridae;Sciara	Sciara humeralis	2014-09-22/10-03	London|St. Catherine of Siena Catholic School|EQP-CLL-564	43.02	-81.29
SMTPI2658-14	BIOUG16015-B06	BOLD:AAI2681	KR766981	Animalia;Arthropoda;Insecta;Diptera;Chironomidae;Orthocladiinae;Parakiefferiella	Parakiefferiella	2014-09-22/10-03	London|St. Catherine of Siena Catholic School|EQP-CLL-564	43.02	-81.29
SMTPI2659-14	BIOUG16015-B07	BOLD:AAP9021	KR773897	Animalia;Arthropoda;Insecta;Diptera;Cecidomyiidae	Cecidomyiidae	2014-09-22/10-03	London|St. Catherine of Siena Catholic School|EQP-CLL-564	43.02	-81.29
SMTPI2660-14	BIOUG16015-B08	BOLD:AAA7067	KR772479	Animalia;Arthropoda;Insecta;Diptera;Culicidae;Culicinae;Aedini;Aedes	Aedes vexans	2014-09-22/10-03	London|St. Catherine of Siena Catholic School|EQP-CLL-564	43.02	-81.29
SMTPI2661-14	BIOUG16015-B09	BOLD:AAH3914	KR758819	Animalia;Arthropoda;Insecta;Diptera;Sciaridae;Sciara	Sciara humeralis	2014-09-22/10-03	London|St. Catherine of Siena Catholic School|EQP-CLL-564	43.02	-81.29
SMTPI266-14	BIOUG16007-C07	BOLD:AAB7030	KR771246	Animalia;Arthropoda;Insecta;Diptera;Chironomidae;Chironominae;Chironomus	Chironomus	2014-09-22/10-03	Sudbury|College Notre-Dame|EQP-CLL-639	46.49	-80.99
SMTPI2662-14	BIOUG16015-B10	BOLD:AAA7263	KR767735	Animalia;Arthropoda;Insecta;Diptera;Chironomidae;Chironominae;Chironomus	Chironomus riparius	2014-09-22/10-03	London|St. Catherine of Siena Catholic School|EQP-CLL-564	43.02	-81.29
SMTPI2663-14	BIOUG16015-B11	BOLD:AAL7370	KR774871	Animalia;Arthropoda;Insecta;Diptera;Chironomidae;Tanypodinae;Procladius	Procladius	2014-09-22/10-03	London|St. Catherine of Siena Catholic School|EQP-CLL-564	43.02	-81.29
SMTPI2664-14	BIOUG16015-B12	BOLD:AAZ5592	KR774407	Animalia;Arthropoda;Insecta;Diptera;Psychodidae;Psychodinae	Psychodinae	2014-09-22/10-03	London|St. Catherine of Siena Catholic School|EQP-CLL-564	43.02	-81.29
SMTPI2665-14	BIOUG16015-C01	BOLD:AAI9091	KR776466	Animalia;Arthropoda;Insecta;Diptera;Drosophilidae;Drosophilinae;Drosophila	Drosophila tripunctata	2014-09-22/10-03	London|St. Catherine of Siena Catholic School|EQP-CLL-564	43.02	-81.29
SMTPI2666-14	BIOUG16015-C02	BOLD:AAL7819	KR772111	Animalia;Arthropoda;Insecta;Diptera;Psychodidae;Psychodinae;Psychoda	Psychoda	2014-09-22/10-03	London|St. Catherine of Siena Catholic School|EQP-CLL-564	43.02	-81.29
SMTPI2667-14	BIOUG16015-C03	BOLD:AAG3236	KR761043	Animalia;Arthropoda;Insecta;Diptera;Phoridae;Phorinae;Diplonevra	Diplonevra nitidula	2014-09-22/10-03	London|St. Catherine of Siena Catholic School|EQP-CLL-564	43.02	-81.29
SMTPI2668-14	BIOUG16015-C04	BOLD:AAN5882	MG089135	Animalia;Arthropoda;Insecta;Diptera;Limoniidae;Chioneinae;Erioptera	Erioptera caliptera	2014-09-22/10-03	London|St. Catherine of Siena Catholic School|EQP-CLL-564	43.02	-81.29
SMTPI2669-14	BIOUG16015-C05	BOLD:AAG8491	KR765853	Animalia;Arthropoda;Insecta;Diptera;Drosophilidae;Drosophilinae;Scaptomyza	Scaptomyza adusta	2014-09-22/10-03	London|St. Catherine of Siena Catholic School|EQP-CLL-564	43.02	-81.29
SMTPI2670-14	BIOUG16015-C06	BOLD:AAF1729	KR143832	Animalia;Arthropoda;Insecta;Psocodea;Lachesillidae;Lachesillinae;Lachesilla	Lachesilla pedicularia	2014-09-22/10-03	London|St. Catherine of Siena Catholic School|EQP-CLL-564	43.02	-81.29
SMTPI2671-14	BIOUG16015-C07	BOLD:AAG7284	KR769257	Animalia;Arthropoda;Insecta;Diptera;Sphaeroceridae;Limosininae;Pullimosina	Pullimosina pullula	2014-09-22/10-03	London|St. Catherine of Siena Catholic School|EQP-CLL-564	43.02	-81.29
SMTPI267-14	BIOUG16007-C08	BOLD:ACX4854	KR766421	Animalia;Arthropoda;Insecta;Diptera;Chironomidae;Tanypodinae	Tanypodinae	2014-09-22/10-03	Sudbury|College Notre-Dame|EQP-CLL-639	46.49	-80.99
SMTPI2672-14	BIOUG16015-C08	BOLD:AAN8586	KR775937	Animalia;Arthropoda;Insecta;Diptera;Mycetophilidae;Mycetophilinae;Exechiini;Exechia	Exechia	2014-09-22/10-03	London|St. Catherine of Siena Catholic School|EQP-CLL-564	43.02	-81.29
SMTPI2673-14	BIOUG16015-C09	BOLD:AAK4963	KR772053	Animalia;Arthropoda;Insecta;Diptera;Chironomidae;Chironominae;Paracladopelma	Paracladopelma winnelli	2014-09-22/10-03	London|St. Catherine of Siena Catholic School|EQP-CLL-564	43.02	-81.29
SMTPI2674-14	BIOUG16015-C10	BOLD:AAH3914	KR766722	Animalia;Arthropoda;Insecta;Diptera;Sciaridae;Sciara	Sciara humeralis	2014-09-22/10-03	London|St. Catherine of Siena Catholic School|EQP-CLL-564	43.02	-81.29
SMTPI2675-14	BIOUG16015-C11	BOLD:AAM6227	KR769199	Animalia;Arthropoda;Insecta;Diptera;Chironomidae;Tanypodinae;Procladius	Procladius	2014-09-22/10-03	London|St. Catherine of Siena Catholic School|EQP-CLL-564	43.02	-81.29
SMTPI2676-14	BIOUG16015-C12	BOLD:AAM9255	KR771752	Animalia;Arthropoda;Insecta;Diptera;Sciaridae;Pseudolycoriella	Pseudolycoriella	2014-09-22/10-03	London|St. Catherine of Siena Catholic School|EQP-CLL-564	43.02	-81.29
SMTPI2677-14	BIOUG16015-D01	BOLD:AAM9355	KR777045	Animalia;Arthropoda;Insecta;Diptera;Phoridae;Metopininae;Megaselia	Megaselia	2014-09-22/10-03	London|St. Catherine of Siena Catholic School|EQP-CLL-564	43.02	-81.29
SMTPI2678-14	BIOUG16015-D02	BOLD:AAB1114	KR771813	Animalia;Arthropoda;Insecta;Diptera;Simuliidae;Simuliinae;Simulium	Simulium	2014-09-22/10-03	London|St. Catherine of Siena Catholic School|EQP-CLL-564	43.02	-81.29
SMTPI2679-14	BIOUG16015-D03	BOLD:AAG4905	KR761170	Animalia;Arthropoda;Insecta;Diptera;Mycetophilidae;Mycetophilinae;Mycetophilini;Mycetophila	Mycetophila	2014-09-22/10-03	London|St. Catherine of Siena Catholic School|EQP-CLL-564	43.02	-81.29
SMTPI2680-14	BIOUG16015-D04	BOLD:AAM9252	KR768480	Animalia;Arthropoda;Insecta;Diptera;Sciaridae;Bradysia	Bradysia vagans	2014-09-22/10-03	London|St. Catherine of Siena Catholic School|EQP-CLL-564	43.02	-81.29
SMTPI2681-14	BIOUG16015-D05	BOLD:AAN5148	KR760113	Animalia;Arthropoda;Insecta;Diptera;Ceratopogonidae;Forcipomyiinae;Forcipomyia	Forcipomyia bipunctata	2014-09-22/10-03	London|St. Catherine of Siena Catholic School|EQP-CLL-564	43.02	-81.29
SMTPI268-14	BIOUG16007-C09	BOLD:AAH4135	KR769481	Animalia;Arthropoda;Insecta;Diptera;Chloropidae;Chloropinae;Thaumatomyia	Thaumatomyia	2014-09-22/10-03	Sudbury|College Notre-Dame|EQP-CLL-639	46.49	-80.99
SMTPI2682-14	BIOUG16015-D06	BOLD:AAI9091	KR761027	Animalia;Arthropoda;Insecta;Diptera;Drosophilidae;Drosophilinae;Drosophila	Drosophila tripunctata	2014-09-22/10-03	London|St. Catherine of Siena Catholic School|EQP-CLL-564	43.02	-81.29
SMTPI2683-14	BIOUG16015-D07	BOLD:AAG8493	KR763934	Animalia;Arthropoda;Insecta;Diptera;Drosophilidae;Drosophilinae;Scaptomyza	Scaptomyza pallida	2014-09-22/10-03	London|St. Catherine of Siena Catholic School|EQP-CLL-564	43.02	-81.29
SMTPI2684-14	BIOUG16015-D08	BOLD:AAB7030	KR762950	Animalia;Arthropoda;Insecta;Diptera;Chironomidae;Chironominae;Chironomus	Chironomus	2014-09-22/10-03	London|St. Catherine of Siena Catholic School|EQP-CLL-564	43.02	-81.29
SMTPI2685-14	BIOUG16015-D09	BOLD:ACP4736	KR778081	Animalia;Arthropoda;Insecta;Diptera;Chironomidae;Orthocladiinae;Smittia	Smittia sp. 8ES	2014-09-22/10-03	London|St. Catherine of Siena Catholic School|EQP-CLL-564	43.02	-81.29
SMTPI2686-14	BIOUG16015-D10	BOLD:AAN5342	KR765173	Animalia;Arthropoda;Insecta;Diptera;Chironomidae;Orthocladiinae;Heleniella	Heleniella	2014-09-22/10-03	London|St. Catherine of Siena Catholic School|EQP-CLL-564	43.02	-81.29
SMTPI2687-14	BIOUG16015-D11	BOLD:ABA6407	KR775644	Animalia;Arthropoda;Insecta;Diptera;Sciaridae;Pseudolycoriella	Pseudolycoriella	2014-09-22/10-03	London|St. Catherine of Siena Catholic School|EQP-CLL-564	43.02	-81.29
SMTPI2688-14	BIOUG16015-D12	BOLD:AAG6433	KR767233	Animalia;Arthropoda;Insecta;Diptera;Ceratopogonidae;Forcipomyiinae;Forcipomyia	Forcipomyia	2014-09-22/10-03	London|St. Catherine of Siena Catholic School|EQP-CLL-564	43.02	-81.29
SMTPI2689-14	BIOUG16015-E01	BOLD:AAG7279	KR761738	Animalia;Arthropoda;Insecta;Diptera;Sphaeroceridae;Limosininae;Spelobia	Spelobia ochripes	2014-09-22/10-03	London|St. Catherine of Siena Catholic School|EQP-CLL-564	43.02	-81.29
SMTPI2690-14	BIOUG16024-F06		MG336531	Animalia;Arthropoda;Insecta;Hymenoptera;Ichneumonidae;Banchinae;Lissonota	Lissonota coracina	2014-09-22/10-03	London|St. Catherine of Siena Catholic School|EQP-CLL-564	43.02	-81.29
SMTPI2691-14	BIOUG16024-F07	BOLD:AAG5788	KR895036	Animalia;Arthropoda;Insecta;Hymenoptera;Ichneumonidae;Campopleginae;Hyposoter	Hyposoter	2014-09-22/10-03	London|St. Catherine of Siena Catholic School|EQP-CLL-564	43.02	-81.29
SMTPI269-14	BIOUG16007-C10	BOLD:AAG1021	KR764156	Animalia;Arthropoda;Insecta;Diptera;Chironomidae;Orthocladiinae;Bryophaenocladius	Bryophaenocladius sp. 8ES	2014-09-22/10-03	Sudbury|College Notre-Dame|EQP-CLL-639	46.49	-80.99
SMTPI2692-14	BIOUG16024-F08	BOLD:AAG1429	MG445543	Animalia;Arthropoda;Insecta;Hymenoptera;Braconidae;Macrocentrinae;Macrocentrus	Macrocentrus	2014-09-22/10-03	London|St. Catherine of Siena Catholic School|EQP-CLL-564	43.02	-81.29
SMTPI2693-14	BIOUG16024-F09	BOLD:AAG1429	MG440519	Animalia;Arthropoda;Insecta;Hymenoptera;Braconidae;Macrocentrinae;Macrocentrus	Macrocentrus	2014-09-22/10-03	London|St. Catherine of Siena Catholic School|EQP-CLL-564	43.02	-81.29
SMTPI2695-14	BIOUG16024-F11	BOLD:AAG1429	MG446789	Animalia;Arthropoda;Insecta;Hymenoptera;Braconidae;Macrocentrinae;Macrocentrus	Macrocentrus	2014-09-22/10-03	London|St. Catherine of Siena Catholic School|EQP-CLL-564	43.02	-81.29
SMTPI2696-14	BIOUG16024-F12	BOLD:AAG1429	KR876259	Animalia;Arthropoda;Insecta;Hymenoptera;Braconidae;Macrocentrinae;Macrocentrus	Macrocentrus	2014-09-22/10-03	London|St. Catherine of Siena Catholic School|EQP-CLL-564	43.02	-81.29
SMTPI2697-14	BIOUG16024-G01	BOLD:AAA1840	MG337607	Animalia;Arthropoda;Insecta;Hymenoptera;Formicidae;Myrmicinae;Myrmica	Myrmica	2014-09-22/10-03	London|St. Catherine of Siena Catholic School|EQP-CLL-564	43.02	-81.29
SMTPI2698-14	BIOUG16024-G02	BOLD:AAE1553	KR880854	Animalia;Arthropoda;Insecta;Hymenoptera;Formicidae;Formicinae;Lasius	Lasius umbratus	2014-09-22/10-03	London|St. Catherine of Siena Catholic School|EQP-CLL-564	43.02	-81.29
SMTPI2699-14	BIOUG16024-G03	BOLD:ACJ6551	KR890886	Animalia;Arthropoda;Insecta;Hymenoptera;Ichneumonidae;Banchinae;Lissonota	Lissonota	2014-09-22/10-03	London|St. Catherine of Siena Catholic School|EQP-CLL-564	43.02	-81.29
SMTPI2700-14	BIOUG16024-G04	BOLD:AAG0892	KR141631	Animalia;Arthropoda;Insecta;Neuroptera;Hemerobiidae;Hemerobiinae;Hemerobius	Hemerobius humulinus	2014-09-22/10-03	London|St. Catherine of Siena Catholic School|EQP-CLL-564	43.02	-81.29
SMTPI2701-14	BIOUG16024-G05	BOLD:AAG0893	KR144966	Animalia;Arthropoda;Insecta;Neuroptera;Hemerobiidae;Microminae;Micromus	Micromus subanticus	2014-09-22/10-03	London|St. Catherine of Siena Catholic School|EQP-CLL-564	43.02	-81.29
SMTPI270-14	BIOUG16007-C11	BOLD:ABV1235	KR778481	Animalia;Arthropoda;Insecta;Diptera;Mycetophilidae;Mycetophilinae;Mycetophilini;Phronia	Phronia	2014-09-22/10-03	Sudbury|College Notre-Dame|EQP-CLL-639	46.49	-80.99
SMTPI2702-14	BIOUG16024-G06		MG397920	Animalia;Arthropoda;Insecta;Hemiptera;Cicadellidae;Cicadellinae;Draeculacephala	Draeculacephala	2014-09-22/10-03	London|St. Catherine of Siena Catholic School|EQP-CLL-564	43.02	-81.29
SMTPI2703-14	BIOUG16024-G07	BOLD:AAG2898	KR918574	Animalia;Arthropoda;Insecta;Hemiptera;Cicadellidae;Deltocephalinae;Paraphlepsius	Paraphlepsius irroratus	2014-09-22/10-03	London|St. Catherine of Siena Catholic School|EQP-CLL-564	43.02	-81.29
SMTPI2704-14	BIOUG16024-G08	BOLD:AAA2528	KR140482	Animalia;Arthropoda;Insecta;Trichoptera;Hydropsychidae;Hydropsychinae;Hydropsyche	Hydropsyche sparna	2014-09-22/10-03	London|St. Catherine of Siena Catholic School|EQP-CLL-564	43.02	-81.29
SMTPI2705-14	BIOUG16024-G09	BOLD:AAG5778	KR490113	Animalia;Arthropoda;Insecta;Coleoptera;Nitidulidae;Cryptarchinae;Glischrochilus	Glischrochilus quadrisignatus	2014-09-22/10-03	London|St. Catherine of Siena Catholic School|EQP-CLL-564	43.02	-81.29
SMTPI2706-14	BIOUG16036-B09	BOLD:AAE7386	KR773605	Animalia;Arthropoda;Insecta;Diptera;Tipulidae;Tipulinae;Tipula	Tipula paludosa	2014-09-22/10-03	London|St. Catherine of Siena Catholic School|EQP-CLL-564	43.02	-81.29
SMTPI2707-14	BIOUG16036-B10	BOLD:AAE7386	KR760348	Animalia;Arthropoda;Insecta;Diptera;Tipulidae;Tipulinae;Tipula	Tipula paludosa	2014-09-22/10-03	London|St. Catherine of Siena Catholic School|EQP-CLL-564	43.02	-81.29
SMTPI2708-14	BIOUG16036-B11	BOLD:AAE7386	KR771846	Animalia;Arthropoda;Insecta;Diptera;Tipulidae;Tipulinae;Tipula	Tipula paludosa	2014-09-22/10-03	London|St. Catherine of Siena Catholic School|EQP-CLL-564	43.02	-81.29
SMTPI2709-14	BIOUG16036-B12	BOLD:AAE7386	KR760425	Animalia;Arthropoda;Insecta;Diptera;Tipulidae;Tipulinae;Tipula	Tipula paludosa	2014-09-22/10-03	London|St. Catherine of Siena Catholic School|EQP-CLL-564	43.02	-81.29
SMTPI2710-14	BIOUG16036-C01	BOLD:AAF9041	KR778667	Animalia;Arthropoda;Insecta;Diptera;Tipulidae;Tipulinae;Tipula	Tipula oleracea	2014-09-22/10-03	London|St. Catherine of Siena Catholic School|EQP-CLL-564	43.02	-81.29
SMTPI2711-14	BIOUG16036-C02	BOLD:AAG1714	KR765147	Animalia;Arthropoda;Insecta;Diptera;Muscidae;Azeliinae;Muscina	Muscina pascuorum	2014-09-22/10-03	London|St. Catherine of Siena Catholic School|EQP-CLL-564	43.02	-81.29
SMTPI271-14	BIOUG16007-C12	BOLD:AAH3947	KR768966	Animalia;Arthropoda;Insecta;Diptera;Sciaridae;Bradysia	Bradysia trivittata	2014-09-22/10-03	Sudbury|College Notre-Dame|EQP-CLL-639	46.49	-80.99
SMTPI2712-14	BIOUG16036-C03	BOLD:AAG1714	KR765858	Animalia;Arthropoda;Insecta;Diptera;Muscidae;Azeliinae;Muscina	Muscina pascuorum	2014-09-22/10-03	London|St. Catherine of Siena Catholic School|EQP-CLL-564	43.02	-81.29
SMTPI2713-14	BIOUG16036-C04	BOLD:AAG1714	KR767836	Animalia;Arthropoda;Insecta;Diptera;Muscidae;Azeliinae;Muscina	Muscina pascuorum	2014-09-22/10-03	London|St. Catherine of Siena Catholic School|EQP-CLL-564	43.02	-81.29
SMTPI2714-14	BIOUG16036-C05	BOLD:AAG6743	KR772909	Animalia;Arthropoda;Insecta;Diptera;Sarcophagidae;Sarcophaginae;Sarcophaga	Sarcophaga subvicina	2014-09-22/10-03	London|St. Catherine of Siena Catholic School|EQP-CLL-564	43.02	-81.29
SMTPI2715-14	BIOUG16036-C06	BOLD:AAG2513	KR768371	Animalia;Arthropoda;Insecta;Diptera;Anthomyiidae;Anthomyiinae;Eustalomyia	Eustalomyia	2014-09-22/10-03	London|St. Catherine of Siena Catholic School|EQP-CLL-564	43.02	-81.29
SMTPI2716-14	BIOUG16036-C07	BOLD:AAG6745	KR769032	Animalia;Arthropoda;Insecta;Diptera;Calliphoridae;Calliphorinae;Pollenia	Pollenia pediculata	2014-09-22/10-03	London|St. Catherine of Siena Catholic School|EQP-CLL-564	43.02	-81.29
SMTPI2717-14	BIOUG16036-C08	BOLD:AAB5609	KR774555	Animalia;Arthropoda;Insecta;Diptera;Muscidae;Coenosiinae;Coenosia	Coenosia tigrina	2014-09-22/10-03	London|St. Catherine of Siena Catholic School|EQP-CLL-564	43.02	-81.29
SMTPI2718-14	BIOUG16036-C09	BOLD:AAB5609	KR777430	Animalia;Arthropoda;Insecta;Diptera;Muscidae;Coenosiinae;Coenosia	Coenosia tigrina	2014-09-22/10-03	London|St. Catherine of Siena Catholic School|EQP-CLL-564	43.02	-81.29
SMTPI2719-14	BIOUG16036-C10	BOLD:AAG1717	KR763010	Animalia;Arthropoda;Insecta;Diptera;Muscidae;Phaoniinae;Helina	Helina troene	2014-09-22/10-03	London|St. Catherine of Siena Catholic School|EQP-CLL-564	43.02	-81.29
SMTPI2720-14	BIOUG16036-C11	BOLD:AAD3756	KR772299	Animalia;Arthropoda;Insecta;Diptera;Syrphidae;Syrphinae;Platycheirus	Platycheirus scambus	2014-09-22/10-03	London|St. Catherine of Siena Catholic School|EQP-CLL-564	43.02	-81.29
SMTPI2721-14	BIOUG16036-C12	BOLD:AAG6745	KR763649	Animalia;Arthropoda;Insecta;Diptera;Calliphoridae;Calliphorinae;Pollenia	Pollenia pediculata	2014-09-22/10-03	London|St. Catherine of Siena Catholic School|EQP-CLL-564	43.02	-81.29
SMTPI2722-14	BIOUG16036-D01	BOLD:AAG3629	KR766182	Animalia;Arthropoda;Insecta;Diptera;Sarcophagidae;Sarcophaginae;Sarcotachinella	Sarcotachinella sinuata	2014-09-22/10-03	London|St. Catherine of Siena Catholic School|EQP-CLL-564	43.02	-81.29
SMTPI2723-14	BIOUG16036-D02	BOLD:AAB2384	KR760196	Animalia;Arthropoda;Insecta;Diptera;Syrphidae;Syrphinae;Eupeodes	Eupeodes	2014-09-22/10-03	London|St. Catherine of Siena Catholic School|EQP-CLL-564	43.02	-81.29
SMTPI2724-14	BIOUG16036-D03	BOLD:AAG1717	KR772489	Animalia;Arthropoda;Insecta;Diptera;Muscidae;Phaoniinae;Helina	Helina troene	2014-09-22/10-03	London|St. Catherine of Siena Catholic School|EQP-CLL-564	43.02	-81.29
SMTPI2725-14	BIOUG16036-D04	BOLD:AAA6377	KT145041	Animalia;Arthropoda;Insecta;Lepidoptera;Noctuidae;Noctuinae;Noctuini;Peridroma	Peridroma saucia	2014-09-22/10-03	London|St. Catherine of Siena Catholic School|EQP-CLL-564	43.02	-81.29
SMTPI2726-14	BIOUG16036-D05	BOLD:AAA6377	KT145601	Animalia;Arthropoda;Insecta;Lepidoptera;Noctuidae;Noctuinae;Noctuini;Peridroma	Peridroma saucia	2014-09-22/10-03	London|St. Catherine of Siena Catholic School|EQP-CLL-564	43.02	-81.29
SMTPI2727-14	BIOUG16036-D06	BOLD:AAA4426	KT136296	Animalia;Arthropoda;Insecta;Lepidoptera;Noctuidae;Noctuinae;Xylenini;Sunira	Sunira bicolorago	2014-09-22/10-03	London|St. Catherine of Siena Catholic School|EQP-CLL-564	43.02	-81.29
SMTPI2728-14	BIOUG16036-D07	BOLD:AAA4426	KT132392	Animalia;Arthropoda;Insecta;Lepidoptera;Noctuidae;Noctuinae;Xylenini;Sunira	Sunira bicolorago	2014-09-22/10-03	London|St. Catherine of Siena Catholic School|EQP-CLL-564	43.02	-81.29
SMTPI2729-14	BIOUG16036-D08	BOLD:AAB7105	KR901527	Animalia;Arthropoda;Insecta;Hymenoptera;Vespidae;Polistinae;Polistes	Polistes dominula	2014-09-22/10-03	London|St. Catherine of Siena Catholic School|EQP-CLL-564	43.02	-81.29
SMTPI2730-14	BIOUG16036-D09	BOLD:AAG7794	KR884849	Animalia;Arthropoda;Insecta;Hymenoptera;Ichneumonidae;Banchinae;Lissonota	Lissonota coracina	2014-09-22/10-03	London|St. Catherine of Siena Catholic School|EQP-CLL-564	43.02	-81.29
SMTPI2731-14	BIOUG16036-D10	BOLD:AAH7265	KR895364	Animalia;Arthropoda;Insecta;Hymenoptera;Ichneumonidae;Ichneumoninae	Ichneumoninae	2014-09-22/10-03	London|St. Catherine of Siena Catholic School|EQP-CLL-564	43.02	-81.29
SMTPI273-14	BIOUG16007-D02	BOLD:AAF9771	MG082260	Animalia;Arthropoda;Insecta;Diptera;Hybotidae;Tachydromiinae;Platypalpus	Platypalpus	2014-09-22/10-03	Sudbury|College Notre-Dame|EQP-CLL-639	46.49	-80.99
SMTPI2732-14	BIOUG16036-D11	BOLD:AAG9897	KR140555	Animalia;Arthropoda;Insecta;Dermaptera;Forficulidae;Forficulinae;Forficula	Forficula auricularia-A	2014-09-22/10-03	London|St. Catherine of Siena Catholic School|EQP-CLL-564	43.02	-81.29
SMTPI2733-14	BIOUG16036-D12	BOLD:AAP6369	KR480232	Animalia;Arthropoda;Insecta;Coleoptera;Elateridae;Agrypninae;Aeolus	Aeolus mellillus	2014-09-22/10-03	London|St. Catherine of Siena Catholic School|EQP-CLL-564	43.02	-81.29
SMTPI2734-14	BIOUG16036-E01	BOLD:AAP6369	KR481463	Animalia;Arthropoda;Insecta;Coleoptera;Elateridae;Agrypninae;Aeolus	Aeolus mellillus	2014-09-22/10-03	London|St. Catherine of Siena Catholic School|EQP-CLL-564	43.02	-81.29
SMTPI2735-14	BIOUG16036-E02	BOLD:AAP6369	KR482801	Animalia;Arthropoda;Insecta;Coleoptera;Elateridae;Agrypninae;Aeolus	Aeolus mellillus	2014-09-22/10-03	London|St. Catherine of Siena Catholic School|EQP-CLL-564	43.02	-81.29
SMTPI2736-14	BIOUG16036-E03	BOLD:AAP6369	KR484780	Animalia;Arthropoda;Insecta;Coleoptera;Elateridae;Agrypninae;Aeolus	Aeolus mellillus	2014-09-22/10-03	London|St. Catherine of Siena Catholic School|EQP-CLL-564	43.02	-81.29
SMTPI2737-14	BIOUG16036-E04	BOLD:AAA3080	KR147036	Animalia;Arthropoda;Insecta;Trichoptera;Limnephilidae;Limnephilinae;Limnephilus	Limnephilus submonilifer	2014-09-22/10-03	London|St. Catherine of Siena Catholic School|EQP-CLL-564	43.02	-81.29
SMTPI2738-14	BIOUG16036-E05	BOLD:AAA3080	KR140949	Animalia;Arthropoda;Insecta;Trichoptera;Limnephilidae;Limnephilinae;Limnephilus	Limnephilus submonilifer	2014-09-22/10-03	London|St. Catherine of Siena Catholic School|EQP-CLL-564	43.02	-81.29
SMTPI2739-14	BIOUG16022-G05	BOLD:AAA5081	KT139735	Animalia;Arthropoda;Insecta;Lepidoptera;Noctuidae;Noctuinae;Tholerini;Nephelodes	Nephelodes minians	2014-09-22/10-03	Burlington|St. Paul Elementary School|EQP-CLL-582	43.34	-79.78
SMTPI2740-14	BIOUG16022-G06	BOLD:AAA6377	KT127971	Animalia;Arthropoda;Insecta;Lepidoptera;Noctuidae;Noctuinae;Noctuini;Peridroma	Peridroma saucia	2014-09-22/10-03	Burlington|St. Paul Elementary School|EQP-CLL-582	43.34	-79.78
SMTPI274-14	BIOUG16007-D03	BOLD:AAG4867	KR772328	Animalia;Arthropoda;Insecta;Diptera;Mycetophilidae;Leiinae;Leia	Leia	2014-09-22/10-03	Sudbury|College Notre-Dame|EQP-CLL-639	46.49	-80.99
SMTPI2742-14	BIOUG16022-G08	BOLD:AAA4426	KT124922	Animalia;Arthropoda;Insecta;Lepidoptera;Noctuidae;Noctuinae;Xylenini;Sunira	Sunira bicolorago	2014-09-22/10-03	Burlington|St. Paul Elementary School|EQP-CLL-582	43.34	-79.78
SMTPI2743-14	BIOUG16022-G09	BOLD:ACE7010	KT141747	Animalia;Arthropoda;Insecta;Lepidoptera;Noctuidae;Noctuinae;Eriopygini;Lacinipolia	Lacinipolia renigera	2014-09-22/10-03	Burlington|St. Paul Elementary School|EQP-CLL-582	43.34	-79.78
SMTPI2744-14	BIOUG16022-G10	BOLD:AAA4507	KT138198	Animalia;Arthropoda;Insecta;Lepidoptera;Crambidae;Spilomelinae;Udea	Udea rubigalis	2014-09-22/10-03	Burlington|St. Paul Elementary School|EQP-CLL-582	43.34	-79.78
SMTPI2745-14	BIOUG16022-G11	BOLD:AAG9897	KR148424	Animalia;Arthropoda;Insecta;Dermaptera;Forficulidae;Forficulinae;Forficula	Forficula auricularia-A	2014-09-22/10-03	Burlington|St. Paul Elementary School|EQP-CLL-582	43.34	-79.78
SMTPI2746-14	BIOUG16022-G12	BOLD:ACR1467	KR574502	Animalia;Arthropoda;Insecta;Hemiptera;Flatidae;Flatinae;Flatormenis	Flatormenis proxima	2014-09-22/10-03	Burlington|St. Paul Elementary School|EQP-CLL-582	43.34	-79.78
SMTPI2748-14	BIOUG16022-H02	BOLD:AAA3080	KR140808	Animalia;Arthropoda;Insecta;Trichoptera;Limnephilidae;Limnephilinae;Limnephilus	Limnephilus submonilifer	2014-09-22/10-03	Burlington|St. Paul Elementary School|EQP-CLL-582	43.34	-79.78
SMTPI2749-14	BIOUG16022-H03	BOLD:AAA3080	KR141852	Animalia;Arthropoda;Insecta;Trichoptera;Limnephilidae;Limnephilinae;Limnephilus	Limnephilus submonilifer	2014-09-22/10-03	Burlington|St. Paul Elementary School|EQP-CLL-582	43.34	-79.78
SMTPI2750-14	BIOUG16022-H04	BOLD:AAG9055	KR896770	Animalia;Arthropoda;Insecta;Hymenoptera;Vespidae;Vespinae;Vespula	Vespula germanica	2014-09-22/10-03	Burlington|St. Paul Elementary School|EQP-CLL-582	43.34	-79.78
SMTPI2751-14	BIOUG16022-H05	BOLD:AAB9126	KR882877	Animalia;Arthropoda;Insecta;Hymenoptera;Formicidae;Formicinae;Lasius	Lasius neoniger	2014-09-22/10-03	Burlington|St. Paul Elementary School|EQP-CLL-582	43.34	-79.78
SMTPI275-14	BIOUG16007-D04	BOLD:AAN5169	KR768156	Animalia;Arthropoda;Insecta;Diptera;Ceratopogonidae;Dasyheleinae;Dasyhelea	Dasyhelea	2014-09-22/10-03	Sudbury|College Notre-Dame|EQP-CLL-639	46.49	-80.99
SMTPI2752-14	BIOUG16022-H06	BOLD:ABY9254	KR890471	Animalia;Arthropoda;Insecta;Hymenoptera;Formicidae;Formicinae;Lasius	Lasius claviger	2014-09-22/10-03	Burlington|St. Paul Elementary School|EQP-CLL-582	43.34	-79.78
SMTPI2753-14	BIOUG16022-H07	BOLD:AAG1714	KR767558	Animalia;Arthropoda;Insecta;Diptera;Muscidae;Azeliinae;Muscina	Muscina pascuorum	2014-09-22/10-03	Burlington|St. Paul Elementary School|EQP-CLL-582	43.34	-79.78
SMTPI2755-14	BIOUG16022-H09	BOLD:AAC2498	KR772979	Animalia;Arthropoda;Insecta;Diptera;Muscidae;Phaoniinae;Helina	Helina evecta	2014-09-22/10-03	Burlington|St. Paul Elementary School|EQP-CLL-582	43.34	-79.78
SMTPI2756-14	BIOUG16022-H10	BOLD:AAG2460	KR759629	Animalia;Arthropoda;Insecta;Diptera;Anthomyiidae;Anthomyiinae;Hydrophoria	Hydrophoria lancifer	2014-09-22/10-03	Burlington|St. Paul Elementary School|EQP-CLL-582	43.34	-79.78
SMTPI2757-14	BIOUG16022-H11	BOLD:AAB9140	KR764140	Animalia;Arthropoda;Insecta;Diptera;Calliphoridae;Chrysomyinae;Phormia	Phormia regina	2014-09-22/10-03	Burlington|St. Paul Elementary School|EQP-CLL-582	43.34	-79.78
SMTPI2759-14	BIOUG16024-G11		MG376541	Animalia;Arthropoda;Insecta;Neuroptera;Hemerobiidae;Microminae;Micromus	Micromus posticus	2014-09-22/10-03	Burlington|St. Paul Elementary School|EQP-CLL-582	43.34	-79.78
SMTPI276-14	BIOUG16007-D05	BOLD:AAN5169	KR769431	Animalia;Arthropoda;Insecta;Diptera;Ceratopogonidae;Dasyheleinae;Dasyhelea	Dasyhelea	2014-09-22/10-03	Sudbury|College Notre-Dame|EQP-CLL-639	46.49	-80.99
SMTPI2762-14	BIOUG16024-H02	BOLD:AAB7601	MG048521	Animalia;Arthropoda;Arachnida;Araneae;Eutichuridae;Cheiracanthium	Cheiracanthium mildei	2014-09-22/10-03	Burlington|St. Paul Elementary School|EQP-CLL-582	43.34	-79.78
SMTPI2763-14	BIOUG16024-H03	BOLD:AAB7601	MG046343	Animalia;Arthropoda;Arachnida;Araneae;Eutichuridae;Cheiracanthium	Cheiracanthium mildei	2014-09-22/10-03	Burlington|St. Paul Elementary School|EQP-CLL-582	43.34	-79.78
SMTPI2764-14	BIOUG16024-H04	BOLD:AAH1851	KR896760	Animalia;Arthropoda;Insecta;Hymenoptera;Ichneumonidae;Banchinae	Banchinae	2014-09-22/10-03	Burlington|St. Paul Elementary School|EQP-CLL-582	43.34	-79.78
SMTPI2765-14	BIOUG16024-H05	BOLD:AAG7794	KR890941	Animalia;Arthropoda;Insecta;Hymenoptera;Ichneumonidae;Banchinae;Lissonota	Lissonota coracina	2014-09-22/10-03	Burlington|St. Paul Elementary School|EQP-CLL-582	43.34	-79.78
SMTPI2767-14	BIOUG16024-H07	BOLD:ABZ4363	KR877183	Animalia;Arthropoda;Insecta;Hymenoptera;Ichneumonidae;Campopleginae;Cymodusa	Cymodusa distincta	2014-09-22/10-03	Burlington|St. Paul Elementary School|EQP-CLL-582	43.34	-79.78
SMTPI2768-14	BIOUG16024-H08	BOLD:AAD4214	KR901123	Animalia;Arthropoda;Insecta;Hymenoptera;Ichneumonidae;Diplazontinae;Diplazon	Diplazon laetatorius	2014-09-22/10-03	Burlington|St. Paul Elementary School|EQP-CLL-582	43.34	-79.78
SMTPI2769-14	BIOUG16024-H09	BOLD:AAG7695	KR880552	Animalia;Arthropoda;Insecta;Hymenoptera;Ichneumonidae;Cryptinae	Cryptinae	2014-09-22/10-03	Burlington|St. Paul Elementary School|EQP-CLL-582	43.34	-79.78
SMTPI2770-14	BIOUG16024-H10	BOLD:ABZ4363	KR890672	Animalia;Arthropoda;Insecta;Hymenoptera;Ichneumonidae;Campopleginae;Cymodusa	Cymodusa distincta	2014-09-22/10-03	Burlington|St. Paul Elementary School|EQP-CLL-582	43.34	-79.78
SMTPI2771-14	BIOUG16024-H11	BOLD:AAG7721	KR873546	Animalia;Arthropoda;Insecta;Hymenoptera;Ichneumonidae;Pimplinae;Pimpla	Pimpla	2014-09-22/10-03	Burlington|St. Paul Elementary School|EQP-CLL-582	43.34	-79.78
SMTPI277-14	BIOUG16007-D06	BOLD:AAM8996	KR768314	Animalia;Arthropoda;Insecta;Diptera;Mycetophilidae;Mycetophilinae;Exechiini;Exechia	Exechia	2014-09-22/10-03	Sudbury|College Notre-Dame|EQP-CLL-639	46.49	-80.99
SMTPI2772-14	BIOUG16036-A01	BOLD:ADJ6305	KR777764	Animalia;Arthropoda;Insecta;Diptera;Syrphidae;Syrphinae;Eupeodes	Eupeodes latifasciatus	2014-09-22/10-03	Burlington|St. Paul Elementary School|EQP-CLL-582	43.34	-79.78
SMTPI2773-14	BIOUG16036-A02	BOLD:AAG1717	KR764018	Animalia;Arthropoda;Insecta;Diptera;Muscidae;Phaoniinae;Helina	Helina troene	2014-09-22/10-03	Burlington|St. Paul Elementary School|EQP-CLL-582	43.34	-79.78
SMTPI2774-14	BIOUG16036-A03	BOLD:AAA9506	KR775060	Animalia;Arthropoda;Insecta;Diptera;Syrphidae;Syrphinae;Platycheirus	Platycheirus quadratus	2014-09-22/10-03	Burlington|St. Paul Elementary School|EQP-CLL-582	43.34	-79.78
SMTPI2776-14	BIOUG16036-A05	BOLD:AAE7386	KR771851	Animalia;Arthropoda;Insecta;Diptera;Tipulidae;Tipulinae;Tipula	Tipula paludosa	2014-09-22/10-03	Burlington|St. Paul Elementary School|EQP-CLL-582	43.34	-79.78
SMTPI2777-14	BIOUG16036-A06	BOLD:ABX6186	KR763141	Animalia;Arthropoda;Insecta;Diptera;Tipulidae;Tipulinae;Nephrotoma	Nephrotoma ferruginea	2014-09-22/10-03	Burlington|St. Paul Elementary School|EQP-CLL-582	43.34	-79.78
SMTPI2778-14	BIOUG16037-A01	BOLD:AAB7938	KR572758	Animalia;Arthropoda;Insecta;Hemiptera;Aphididae;Aphidinae;Aphis	Aphis glycines	2014-09-22/10-03	Burlington|St. Paul Elementary School|EQP-CLL-582	43.34	-79.78
SMTPI2780-14	BIOUG16037-A03	BOLD:ACC4669	KR768198	Animalia;Arthropoda;Insecta;Diptera;Chironomidae;Orthocladiinae	Orthocladiinae	2014-09-22/10-03	Burlington|St. Paul Elementary School|EQP-CLL-582	43.34	-79.78
SMTPI2781-14	BIOUG16037-A04	BOLD:AAN5342	KR770644	Animalia;Arthropoda;Insecta;Diptera;Chironomidae;Orthocladiinae;Heleniella	Heleniella	2014-09-22/10-03	Burlington|St. Paul Elementary School|EQP-CLL-582	43.34	-79.78
SMTPI278-14	BIOUG16007-D07	BOLD:AAM8980	KR764644	Animalia;Arthropoda;Insecta;Diptera;Mycetophilidae;Mycetophilinae;Mycetophilini;Mycetophila	Mycetophila	2014-09-22/10-03	Sudbury|College Notre-Dame|EQP-CLL-639	46.49	-80.99
SMTPI2782-14	BIOUG16037-A05	BOLD:AAF7088	KR778022	Animalia;Arthropoda;Insecta;Diptera;Chironomidae;Chironominae;Micropsectra	Micropsectra subletteorum	2014-09-22/10-03	Burlington|St. Paul Elementary School|EQP-CLL-582	43.34	-79.78
SMTPI2783-14	BIOUG16037-A06	BOLD:AAK4963	KR759301	Animalia;Arthropoda;Insecta;Diptera;Chironomidae;Chironominae;Paracladopelma	Paracladopelma winnelli	2014-09-22/10-03	Burlington|St. Paul Elementary School|EQP-CLL-582	43.34	-79.78
SMTPI2784-14	BIOUG16037-A07	BOLD:AAU8585	KR900350	Animalia;Arthropoda;Insecta;Hymenoptera;Braconidae;Aphidiinae	Aphidiinae	2014-09-22/10-03	Burlington|St. Paul Elementary School|EQP-CLL-582	43.34	-79.78
SMTPI2785-14	BIOUG16037-A08	BOLD:AAU8585	KR884837	Animalia;Arthropoda;Insecta;Hymenoptera;Braconidae;Aphidiinae	Aphidiinae	2014-09-22/10-03	Burlington|St. Paul Elementary School|EQP-CLL-582	43.34	-79.78
SMTPI2786-14	BIOUG16037-A09	BOLD:AAF7088	KR773815	Animalia;Arthropoda;Insecta;Diptera;Chironomidae;Chironominae;Micropsectra	Micropsectra subletteorum	2014-09-22/10-03	Burlington|St. Paul Elementary School|EQP-CLL-582	43.34	-79.78
SMTPI2787-14	BIOUG16037-A10	BOLD:ABV9027	KR766902	Animalia;Arthropoda;Insecta;Diptera;Chironomidae;Chironominae;Dicrotendipes	Dicrotendipes	2014-09-22/10-03	Burlington|St. Paul Elementary School|EQP-CLL-582	43.34	-79.78
SMTPI2788-14	BIOUG16037-A11	BOLD:ABA5828	KR580881	Animalia;Arthropoda;Insecta;Hemiptera;Cicadellidae;Typhlocybinae;Typhlocyba	Typhlocyba rosae	2014-09-22/10-03	Burlington|St. Paul Elementary School|EQP-CLL-582	43.34	-79.78
SMTPI2790-14	BIOUG16037-B01	BOLD:AAG9974	KR775050	Animalia;Arthropoda;Insecta;Diptera;Lonchopteridae;Lonchoptera	Lonchoptera bifurcata	2014-09-22/10-03	Burlington|St. Paul Elementary School|EQP-CLL-582	43.34	-79.78
SMTPI279-14	BIOUG16007-D08	BOLD:ABY9689	KR768826	Animalia;Arthropoda;Insecta;Diptera;Chloropidae;Chloropinae;Thaumatomyia	Thaumatomyia	2014-09-22/10-03	Sudbury|College Notre-Dame|EQP-CLL-639	46.49	-80.99
SMTPI2792-14	BIOUG16037-B03	BOLD:AAF7088	KR764113	Animalia;Arthropoda;Insecta;Diptera;Chironomidae;Chironominae;Micropsectra	Micropsectra subletteorum	2014-09-22/10-03	Burlington|St. Paul Elementary School|EQP-CLL-582	43.34	-79.78
SMTPI2793-14	BIOUG16037-B04	BOLD:ACC4669	KR768181	Animalia;Arthropoda;Insecta;Diptera;Chironomidae;Orthocladiinae	Orthocladiinae	2014-09-22/10-03	Burlington|St. Paul Elementary School|EQP-CLL-582	43.34	-79.78
SMTPI2794-14	BIOUG16037-B05	BOLD:ABV1401	KR776869	Animalia;Arthropoda;Insecta;Diptera;Limoniidae;Limoniinae;Dicranomyia	Dicranomyia	2014-09-22/10-03	Burlington|St. Paul Elementary School|EQP-CLL-582	43.34	-79.78
SMTPI2795-14	BIOUG16037-B06	BOLD:AAA7067	KR776228	Animalia;Arthropoda;Insecta;Diptera;Culicidae;Culicinae;Aedini;Aedes	Aedes vexans	2014-09-22/10-03	Burlington|St. Paul Elementary School|EQP-CLL-582	43.34	-79.78
SMTPI2797-14	BIOUG16037-B08	BOLD:AAA7067	KR768383	Animalia;Arthropoda;Insecta;Diptera;Culicidae;Culicinae;Aedini;Aedes	Aedes vexans	2014-09-22/10-03	Burlington|St. Paul Elementary School|EQP-CLL-582	43.34	-79.78
SMTPI2798-14	BIOUG16037-B09	BOLD:AAU8585	KR890194	Animalia;Arthropoda;Insecta;Hymenoptera;Braconidae;Aphidiinae	Aphidiinae	2014-09-22/10-03	Burlington|St. Paul Elementary School|EQP-CLL-582	43.34	-79.78
SMTPI2799-14	BIOUG16037-B10	BOLD:AAN6447	KR774727	Animalia;Arthropoda;Insecta;Diptera;Sciaridae;Corynoptera	Corynoptera perpusilla	2014-09-22/10-03	Burlington|St. Paul Elementary School|EQP-CLL-582	43.34	-79.78
SMTPI2801-14	BIOUG16037-B12	BOLD:ABA0863	KR760779	Animalia;Arthropoda;Insecta;Diptera;Cecidomyiidae	Cecidomyiidae	2014-09-22/10-03	Burlington|St. Paul Elementary School|EQP-CLL-582	43.34	-79.78
SMTPI280-14	BIOUG16007-D09	BOLD:AAL4268	KR769252	Animalia;Arthropoda;Insecta;Diptera;Agromyzidae;Phytomyzinae;Phytomyza	Phytomyza crassiseta	2014-09-22/10-03	Sudbury|College Notre-Dame|EQP-CLL-639	46.49	-80.99
SMTPI2802-14	BIOUG16037-C01	BOLD:AAF9988	KT140819	Animalia;Arthropoda;Insecta;Lepidoptera;Gelechiidae;Gelechiinae;Syncopacma	Syncopacma	2014-09-22/10-03	Burlington|St. Paul Elementary School|EQP-CLL-582	43.34	-79.78
SMTPI2804-14	BIOUG16037-C03	BOLD:ABA5790	KR575427	Animalia;Arthropoda;Insecta;Hemiptera;Miridae;Mirinae;Phytocoris	Phytocoris uniformis	2014-09-22/10-03	Burlington|St. Paul Elementary School|EQP-CLL-582	43.34	-79.78
SMTPI2805-14	BIOUG16037-C04	BOLD:AAC4802	KR773125	Animalia;Arthropoda;Insecta;Diptera;Chironomidae;Tanypodinae;Conchapelopia	Conchapelopia telema	2014-09-22/10-03	Burlington|St. Paul Elementary School|EQP-CLL-582	43.34	-79.78
SMTPI2806-14	BIOUG16037-C05	BOLD:AAB9126	KR891355	Animalia;Arthropoda;Insecta;Hymenoptera;Formicidae;Formicinae;Lasius	Lasius neoniger	2014-09-22/10-03	Burlington|St. Paul Elementary School|EQP-CLL-582	43.34	-79.78
SMTPI2807-14	BIOUG16037-C06	BOLD:ABY9254	KR880316	Animalia;Arthropoda;Insecta;Hymenoptera;Formicidae;Formicinae;Lasius	Lasius claviger	2014-09-22/10-03	Burlington|St. Paul Elementary School|EQP-CLL-582	43.34	-79.78
SMTPI2808-14	BIOUG16037-C07	BOLD:AAU8585	KR878549	Animalia;Arthropoda;Insecta;Hymenoptera;Braconidae;Aphidiinae	Aphidiinae	2014-09-22/10-03	Burlington|St. Paul Elementary School|EQP-CLL-582	43.34	-79.78
SMTPI2809-14	BIOUG16037-C08	BOLD:ACP9092	KR896629	Animalia;Arthropoda;Insecta;Hymenoptera;Platygastridae;Scelioninae;Telenomus	Telenomus	2014-09-22/10-03	Burlington|St. Paul Elementary School|EQP-CLL-582	43.34	-79.78
SMTPI2811-14	BIOUG16037-C10	BOLD:AAV5796	KR772188	Animalia;Arthropoda;Insecta;Diptera;Cecidomyiidae	Cecidomyiidae	2014-09-22/10-03	Burlington|St. Paul Elementary School|EQP-CLL-582	43.34	-79.78
SMTPI281-14	BIOUG16007-D10	BOLD:AAF9306	KR766280	Animalia;Arthropoda;Insecta;Diptera;Psychodidae;Psychodinae;Psychoda	Psychoda alternata	2014-09-22/10-03	Sudbury|College Notre-Dame|EQP-CLL-639	46.49	-80.99
SMTPI2812-14	BIOUG16037-C11	BOLD:AAB9126	KR876949	Animalia;Arthropoda;Insecta;Hymenoptera;Formicidae;Formicinae;Lasius	Lasius neoniger	2014-09-22/10-03	Burlington|St. Paul Elementary School|EQP-CLL-582	43.34	-79.78
SMTPI2813-14	BIOUG16037-C12	BOLD:ACX6055	KR769810	Animalia;Arthropoda;Insecta;Diptera;Phoridae;Metopininae;Megaselia	Megaselia	2014-09-22/10-03	Burlington|St. Paul Elementary School|EQP-CLL-582	43.34	-79.78
SMTPI2815-14	BIOUG16037-D02	BOLD:AAG9652	KR760931	Animalia;Arthropoda;Insecta;Diptera;Dolichopodidae;Dolichopodinae;Dolichopus	Dolichopus	2014-09-22/10-03	Burlington|St. Paul Elementary School|EQP-CLL-582	43.34	-79.78
SMTPI2816-14	BIOUG16037-D03	BOLD:ACC2368	MG320585	Animalia;Arthropoda;Arachnida;Trombidiformes;Pionidae	Pionidae	2014-09-22/10-03	Burlington|St. Paul Elementary School|EQP-CLL-582	43.34	-79.78
SMTPI2817-14	BIOUG16037-D04	BOLD:AAH3947	KR764578	Animalia;Arthropoda;Insecta;Diptera;Sciaridae;Bradysia	Bradysia trivittata	2014-09-22/10-03	Burlington|St. Paul Elementary School|EQP-CLL-582	43.34	-79.78
SMTPI2818-14	BIOUG16037-D05	BOLD:ACE1230	KR928595	Animalia;Arthropoda;Insecta;Hymenoptera;Mymaridae;Alaptus	Alaptus	2014-09-22/10-03	Burlington|St. Paul Elementary School|EQP-CLL-582	43.34	-79.78
SMTPI2820-14	BIOUG16037-D07	BOLD:ABX5069	KR141934	Animalia;Arthropoda;Insecta;Trichoptera;Hydroptilidae;Hydroptilinae;Hydroptila	Hydroptila consimilis	2014-09-22/10-03	Burlington|St. Paul Elementary School|EQP-CLL-582	43.34	-79.78
SMTPI2821-14	BIOUG16037-D08	BOLD:ACF7633	KR765841	Animalia;Arthropoda;Insecta;Diptera;Cecidomyiidae	Cecidomyiidae	2014-09-22/10-03	Burlington|St. Paul Elementary School|EQP-CLL-582	43.34	-79.78
SMTPI282-14	BIOUG16007-D11	BOLD:AAU6543	KR771589	Animalia;Arthropoda;Insecta;Diptera;Phoridae;Metopininae;Megaselia	Megaselia	2014-09-22/10-03	Sudbury|College Notre-Dame|EQP-CLL-639	46.49	-80.99
SMTPI2822-14	BIOUG16037-D09	BOLD:AAB7938	KR566624	Animalia;Arthropoda;Insecta;Hemiptera;Aphididae;Aphidinae;Aphis	Aphis glycines	2014-09-22/10-03	Burlington|St. Paul Elementary School|EQP-CLL-582	43.34	-79.78
SMTPI2825-14	BIOUG16037-D12	BOLD:AAF9306	KR759713	Animalia;Arthropoda;Insecta;Diptera;Psychodidae;Psychodinae;Psychoda	Psychoda alternata	2014-09-22/10-03	Burlington|St. Paul Elementary School|EQP-CLL-582	43.34	-79.78
SMTPI2826-14	BIOUG16037-E01	BOLD:AAF9988	KT135279	Animalia;Arthropoda;Insecta;Lepidoptera;Gelechiidae;Gelechiinae;Syncopacma	Syncopacma	2014-09-22/10-03	Burlington|St. Paul Elementary School|EQP-CLL-582	43.34	-79.78
SMTPI2828-14	BIOUG16037-E03	BOLD:AAG7070	KR777149	Animalia;Arthropoda;Insecta;Diptera;Lonchaeidae;Lonchaeinae;Lonchaea	Lonchaea	2014-09-22/10-03	Burlington|St. Paul Elementary School|EQP-CLL-582	43.34	-79.78
SMTPI2829-14	BIOUG16037-E04	BOLD:ACC4669	KR759740	Animalia;Arthropoda;Insecta;Diptera;Chironomidae;Orthocladiinae	Orthocladiinae	2014-09-22/10-03	Burlington|St. Paul Elementary School|EQP-CLL-582	43.34	-79.78
SMTPI2830-14	BIOUG16037-E05	BOLD:AAG0892	KR148235	Animalia;Arthropoda;Insecta;Neuroptera;Hemerobiidae;Hemerobiinae;Hemerobius	Hemerobius humulinus	2014-09-22/10-03	Burlington|St. Paul Elementary School|EQP-CLL-582	43.34	-79.78
SMTPI2831-14	BIOUG16037-E06	BOLD:AAF7088	KR774374	Animalia;Arthropoda;Insecta;Diptera;Chironomidae;Chironominae;Micropsectra	Micropsectra subletteorum	2014-09-22/10-03	Burlington|St. Paul Elementary School|EQP-CLL-582	43.34	-79.78
SMTPI283-14	BIOUG16007-D12	BOLD:AAN5169	KR776921	Animalia;Arthropoda;Insecta;Diptera;Ceratopogonidae;Dasyheleinae;Dasyhelea	Dasyhelea	2014-09-22/10-03	Sudbury|College Notre-Dame|EQP-CLL-639	46.49	-80.99
SMTPI2832-14	BIOUG16037-E07	BOLD:AAF7088	KR767305	Animalia;Arthropoda;Insecta;Diptera;Chironomidae;Chironominae;Micropsectra	Micropsectra subletteorum	2014-09-22/10-03	Burlington|St. Paul Elementary School|EQP-CLL-582	43.34	-79.78
SMTPI2833-14	BIOUG16037-E08	BOLD:ABV2734	KR876627	Animalia;Arthropoda;Insecta;Hymenoptera;Encyrtidae	Encyrtidae	2014-09-22/10-03	Burlington|St. Paul Elementary School|EQP-CLL-582	43.34	-79.78
SMTPI2834-14	BIOUG16037-E09	BOLD:ACP8548	MG316924	Animalia;Arthropoda;Arachnida;Trombidiformes;Pygmephoridae	Pygmephoridae	2014-09-22/10-03	Burlington|St. Paul Elementary School|EQP-CLL-582	43.34	-79.78
SMTPI2836-14	BIOUG16037-E11	BOLD:AAU6533	KR767048	Animalia;Arthropoda;Insecta;Diptera;Phoridae;Metopininae;Megaselia	Megaselia	2014-09-22/10-03	Burlington|St. Paul Elementary School|EQP-CLL-582	43.34	-79.78
SMTPI2837-14	BIOUG16037-E12	BOLD:AAO3939	KR770391	Animalia;Arthropoda;Insecta;Diptera;Limoniidae;Limoniinae;Dicranomyia	Dicranomyia	2014-09-22/10-03	Burlington|St. Paul Elementary School|EQP-CLL-582	43.34	-79.78
SMTPI2838-14	BIOUG16037-F01	BOLD:AAD1945	KR762405	Animalia;Arthropoda;Insecta;Diptera;Agromyzidae;Phytomyzinae;Cerodontha	Cerodontha dorsalis	2014-09-22/10-03	Burlington|St. Paul Elementary School|EQP-CLL-582	43.34	-79.78
SMTPI2839-14	BIOUG16037-F02	BOLD:AAF7088	KR762389	Animalia;Arthropoda;Insecta;Diptera;Chironomidae;Chironominae;Micropsectra	Micropsectra subletteorum	2014-09-22/10-03	Burlington|St. Paul Elementary School|EQP-CLL-582	43.34	-79.78
SMTPI2840-14	BIOUG16037-F03	BOLD:AAB7507	KR763740	Animalia;Arthropoda;Insecta;Diptera;Drosophilidae;Drosophilinae;Drosophila	Drosophila falleni	2014-09-22/10-03	Burlington|St. Paul Elementary School|EQP-CLL-582	43.34	-79.78
SMTPI2841-14	BIOUG16037-F04	BOLD:AAG3236	KR768070	Animalia;Arthropoda;Insecta;Diptera;Phoridae;Phorinae;Diplonevra	Diplonevra nitidula	2014-09-22/10-03	Burlington|St. Paul Elementary School|EQP-CLL-582	43.34	-79.78
SMTPI284-14	BIOUG16007-E01	BOLD:AAU8576	KR886017	Animalia;Arthropoda;Insecta;Hymenoptera;Eulophidae;Entedoninae;Neochrysocharis	Neochrysocharis	2014-09-22/10-03	Sudbury|College Notre-Dame|EQP-CLL-639	46.49	-80.99
SMTPI2842-14	BIOUG16037-F05	BOLD:AAG0906	KR141381	Animalia;Arthropoda;Insecta;Neuroptera;Hemerobiidae;Microminae;Micromus	Micromus posticus	2014-09-22/10-03	Burlington|St. Paul Elementary School|EQP-CLL-582	43.34	-79.78
SMTPI2843-14	BIOUG16037-F06	BOLD:AAF1729	KR141232	Animalia;Arthropoda;Insecta;Psocodea;Lachesillidae;Lachesillinae;Lachesilla	Lachesilla pedicularia	2014-09-22/10-03	Burlington|St. Paul Elementary School|EQP-CLL-582	43.34	-79.78
SMTPI2844-14	BIOUG16037-F07	BOLD:ACC4669	KR776775	Animalia;Arthropoda;Insecta;Diptera;Chironomidae;Orthocladiinae	Orthocladiinae	2014-09-22/10-03	Burlington|St. Paul Elementary School|EQP-CLL-582	43.34	-79.78
SMTPI2845-14	BIOUG16037-F08	BOLD:AAA9422	KR565718	Animalia;Arthropoda;Insecta;Hemiptera;Cicadellidae;Deltocephalinae;Macrosteles	Macrosteles quadrilineatus	2014-09-22/10-03	Burlington|St. Paul Elementary School|EQP-CLL-582	43.34	-79.78
SMTPI2846-14	BIOUG16037-F09	BOLD:AAF7088	KR775699	Animalia;Arthropoda;Insecta;Diptera;Chironomidae;Chironominae;Micropsectra	Micropsectra subletteorum	2014-09-22/10-03	Burlington|St. Paul Elementary School|EQP-CLL-582	43.34	-79.78
SMTPI2848-14	BIOUG16037-F11	BOLD:AAN5226	KR771099	Animalia;Arthropoda;Insecta;Diptera;Cecidomyiidae	Cecidomyiidae	2014-09-22/10-03	Burlington|St. Paul Elementary School|EQP-CLL-582	43.34	-79.78
SMTPI2850-14	BIOUG16037-G01	BOLD:ADL8378	KR894666	Animalia;Arthropoda;Insecta;Hymenoptera;Ichneumonidae;Diplazontinae;Promethes	Promethes sulcator	2014-09-22/10-03	Burlington|St. Paul Elementary School|EQP-CLL-582	43.34	-79.78
SMTPI2851-14	BIOUG16037-G02	BOLD:AAD4769	KR565075	Animalia;Arthropoda;Insecta;Hemiptera;Cicadellidae;Deltocephalinae;Balclutha	Balclutha abdominalis	2014-09-22/10-03	Burlington|St. Paul Elementary School|EQP-CLL-582	43.34	-79.78
SMTPI285-14	BIOUG16007-E02	BOLD:ACF6513	KR778441	Animalia;Arthropoda;Insecta;Diptera;Psychodidae;Psychodinae;Psychoda	Psychoda cinerea	2014-09-22/10-03	Sudbury|College Notre-Dame|EQP-CLL-639	46.49	-80.99
SMTPI2852-14	BIOUG16037-G03	BOLD:ACN9975	KR562772	Animalia;Arthropoda;Insecta;Hemiptera;Cicadellidae;Typhlocybinae;Empoasca	Empoasca luda	2014-09-22/10-03	Burlington|St. Paul Elementary School|EQP-CLL-582	43.34	-79.78
SMTPI2853-14	BIOUG16037-G04	BOLD:AAY6534	KR491386	Animalia;Arthropoda;Insecta;Coleoptera;Mordellidae;Mordellinae;Mordellina	Mordellina ancilla	2014-09-22/10-03	Burlington|St. Paul Elementary School|EQP-CLL-582	43.34	-79.78
SMTPI2854-14	BIOUG16037-G05	BOLD:AAF9285	MG409349	Animalia;Arthropoda;Arachnida;Mesostigmata;Parasitidae	Parasitidae	2014-09-22/10-03	Burlington|St. Paul Elementary School|EQP-CLL-582	43.34	-79.78
SMTPI2855-14	BIOUG16037-G06	BOLD:AAA9899	KR581040	Animalia;Arthropoda;Insecta;Hemiptera;Aphididae;Aphidinae;Rhopalosiphum	Rhopalosiphum padi	2014-09-22/10-03	Burlington|St. Paul Elementary School|EQP-CLL-582	43.34	-79.78
SMTPI2856-14	BIOUG16037-G07	BOLD:AAU9229	KR885948	Animalia;Arthropoda;Insecta;Hymenoptera;Platygastridae;Scelioninae;Trimorus	Trimorus	2014-09-22/10-03	Burlington|St. Paul Elementary School|EQP-CLL-582	43.34	-79.78
SMTPI2858-14	BIOUG16037-G09	BOLD:AAH1026	KR892487	Animalia;Arthropoda;Insecta;Hymenoptera;Braconidae;Microgastrinae;Cotesia	Cotesia crambi	2014-09-22/10-03	Burlington|St. Paul Elementary School|EQP-CLL-582	43.34	-79.78
SMTPI2859-14	BIOUG16037-G10	BOLD:ABX2601	KR892570	Animalia;Arthropoda;Insecta;Hymenoptera;Encyrtidae	Encyrtidae	2014-09-22/10-03	Burlington|St. Paul Elementary School|EQP-CLL-582	43.34	-79.78
SMTPI2860-14	BIOUG16037-G11	BOLD:AAG7012	MG088115	Animalia;Arthropoda;Insecta;Diptera;Limoniidae;Limoniinae;Geranomyia	Geranomyia	2014-09-22/10-03	Burlington|St. Paul Elementary School|EQP-CLL-582	43.34	-79.78
SMTPI2861-14	BIOUG16037-G12	BOLD:AAN5504	KR764594	Animalia;Arthropoda;Insecta;Diptera;Hybotidae;Tachydromiinae;Platypalpus	Platypalpus	2014-09-22/10-03	Burlington|St. Paul Elementary School|EQP-CLL-582	43.34	-79.78
SMTPI286-14	BIOUG16001-A01	BOLD:AAB9126	KR901205	Animalia;Arthropoda;Insecta;Hymenoptera;Formicidae;Formicinae;Lasius	Lasius neoniger	2014-09-22/10-03	Brantford|Pauline Johnson CVS|EQP-CLL-508	43.14	-80.24
SMTPI2862-14	BIOUG16037-H01	BOLD:AAZ0173	MG352287	Animalia;Arthropoda;Insecta;Hymenoptera;Mymaridae;Anaphes	Anaphes	2014-09-22/10-03	Burlington|St. Paul Elementary School|EQP-CLL-582	43.34	-79.78
SMTPI2863-14	BIOUG16037-H02	BOLD:AAA7374	KR771068	Animalia;Arthropoda;Insecta;Diptera;Syrphidae;Syrphinae;Sphaerophoria	Sphaerophoria	2014-09-22/10-03	Burlington|St. Paul Elementary School|EQP-CLL-582	43.34	-79.78
SMTPI2864-14	BIOUG16037-H03	BOLD:AAI2836	MG044328	Animalia;Arthropoda;Arachnida;Araneae;Philodromidae;Philodromus	Philodromus keyserlingi	2014-09-22/10-03	Burlington|St. Paul Elementary School|EQP-CLL-582	43.34	-79.78
SMTPI2868-14	BIOUG16037-H07	BOLD:AAG5631	MG047236	Animalia;Arthropoda;Arachnida;Araneae;Linyphiidae;Tennesseellum	Tennesseellum formica	2014-09-22/10-03	Burlington|St. Paul Elementary School|EQP-CLL-582	43.34	-79.78
SMTPI2869-14	BIOUG16037-H08	BOLD:AAF9988	KT127987	Animalia;Arthropoda;Insecta;Lepidoptera;Gelechiidae;Gelechiinae;Syncopacma	Syncopacma	2014-09-22/10-03	Burlington|St. Paul Elementary School|EQP-CLL-582	43.34	-79.78
SMTPI2870-14	BIOUG16037-H09	BOLD:AAB8143	KR584536	Animalia;Arthropoda;Insecta;Hemiptera;Nabidae;Nabinae;Nabis	Nabis	2014-09-22/10-03	Burlington|St. Paul Elementary School|EQP-CLL-582	43.34	-79.78
SMTPI2871-14	BIOUG16037-H10	BOLD:AAH3914	KR772215	Animalia;Arthropoda;Insecta;Diptera;Sciaridae;Sciara	Sciara humeralis	2014-09-22/10-03	Burlington|St. Paul Elementary School|EQP-CLL-582	43.34	-79.78
SMTPI287-14	BIOUG16001-A02	BOLD:AAE0406	KR894039	Animalia;Arthropoda;Insecta;Hymenoptera;Formicidae;Formicinae;Formica	Formica lasioides	2014-09-22/10-03	Brantford|Pauline Johnson CVS|EQP-CLL-508	43.14	-80.24
SMTPI2872-14	BIOUG16037-H11	BOLD:AAN6506	KR770006	Animalia;Arthropoda;Insecta;Diptera;Stratiomyidae;Sarginae;Microchrysa	Microchrysa polita	2014-09-22/10-03	Burlington|St. Paul Elementary School|EQP-CLL-582	43.34	-79.78
SMTPI2873-14	BIOUG16038-A01	BOLD:AAG3236	KR774890	Animalia;Arthropoda;Insecta;Diptera;Phoridae;Phorinae;Diplonevra	Diplonevra nitidula	2014-09-22/10-03	Burlington|St. Paul Elementary School|EQP-CLL-582	43.34	-79.78
SMTPI2874-14	BIOUG16038-A02	BOLD:AAG2511	KR769944	Animalia;Arthropoda;Insecta;Diptera;Anthomyiidae;Anthomyiinae;Delia	Delia platura	2014-09-22/10-03	Burlington|St. Paul Elementary School|EQP-CLL-582	43.34	-79.78
SMTPI2875-14	BIOUG16038-A03	BOLD:AAU8449	KR888955	Animalia;Arthropoda;Insecta;Hymenoptera;Diapriidae	Diapriidae	2014-09-22/10-03	Burlington|St. Paul Elementary School|EQP-CLL-582	43.34	-79.78
SMTPI2876-14	BIOUG16038-A04	BOLD:AAB7938	KR566047	Animalia;Arthropoda;Insecta;Hemiptera;Aphididae;Aphidinae;Aphis	Aphis glycines	2014-09-22/10-03	Burlington|St. Paul Elementary School|EQP-CLL-582	43.34	-79.78
SMTPI2877-14	BIOUG16038-A05	BOLD:AAU8577	KR884767	Animalia;Arthropoda;Insecta;Hymenoptera;Eulophidae	Eulophidae	2014-09-22/10-03	Burlington|St. Paul Elementary School|EQP-CLL-582	43.34	-79.78
SMTPI2878-14	BIOUG16038-A06	BOLD:AAG4622	KR769938	Animalia;Arthropoda;Insecta;Diptera;Muscidae;Coenosiinae;Schoenomyza	Schoenomyza	2014-09-22/10-03	Burlington|St. Paul Elementary School|EQP-CLL-582	43.34	-79.78
SMTPI2879-14	BIOUG16038-A07	BOLD:AAF0142	KT135777	Animalia;Arthropoda;Insecta;Lepidoptera;Epermeniidae;Epermeniinae;Epermenia	Epermenia albapunctella	2014-09-22/10-03	Burlington|St. Paul Elementary School|EQP-CLL-582	43.34	-79.78
SMTPI2880-14	BIOUG16038-A08	BOLD:AAG3896	KR567985	Animalia;Arthropoda;Insecta;Hemiptera;Aphididae;Eriosomatinae;Tetraneura	Tetraneura nigriabdominalis	2014-09-22/10-03	Burlington|St. Paul Elementary School|EQP-CLL-582	43.34	-79.78
SMTPI2881-14	BIOUG16038-A09	BOLD:AAB7030	KR770276	Animalia;Arthropoda;Insecta;Diptera;Chironomidae;Chironominae;Chironomus	Chironomus	2014-09-22/10-03	Burlington|St. Paul Elementary School|EQP-CLL-582	43.34	-79.78
SMTPI288-14	BIOUG16001-A03	BOLD:AAE0406	KR887236	Animalia;Arthropoda;Insecta;Hymenoptera;Formicidae;Formicinae;Formica	Formica lasioides	2014-09-22/10-03	Brantford|Pauline Johnson CVS|EQP-CLL-508	43.14	-80.24
SMTPI2882-14	BIOUG16038-A10	BOLD:AAG2017	KR146840	Animalia;Arthropoda;Insecta;Neuroptera;Chrysopidae;Chrysopinae;Chrysopa	Chrysopa oculata	2014-09-22/10-03	Burlington|St. Paul Elementary School|EQP-CLL-582	43.34	-79.78
SMTPI2883-14	BIOUG16038-A11	BOLD:AAN6148	KR482313	Animalia;Arthropoda;Insecta;Coleoptera;Throscidae;Throscinae;Trixagus	Trixagus carinicollis	2014-09-22/10-03	Burlington|St. Paul Elementary School|EQP-CLL-582	43.34	-79.78
SMTPI2884-14	BIOUG16038-A12	BOLD:AAF7088	KR762400	Animalia;Arthropoda;Insecta;Diptera;Chironomidae;Chironominae;Micropsectra	Micropsectra subletteorum	2014-09-22/10-03	Burlington|St. Paul Elementary School|EQP-CLL-582	43.34	-79.78
SMTPI2885-14	BIOUG16038-B01	BOLD:AAB7030	KR768023	Animalia;Arthropoda;Insecta;Diptera;Chironomidae;Chironominae;Chironomus	Chironomus	2014-09-22/10-03	Burlington|St. Paul Elementary School|EQP-CLL-582	43.34	-79.78
SMTPI2886-14	BIOUG16038-B02	BOLD:AAB9126	KR896666	Animalia;Arthropoda;Insecta;Hymenoptera;Formicidae;Formicinae;Lasius	Lasius neoniger	2014-09-22/10-03	Burlington|St. Paul Elementary School|EQP-CLL-582	43.34	-79.78
SMTPI2887-14	BIOUG16038-B03	BOLD:AAH0134	KR485014	Animalia;Arthropoda;Insecta;Coleoptera;Phalacridae;Phalacrinae;Stilbus	Stilbus apicialis	2014-09-22/10-03	Burlington|St. Paul Elementary School|EQP-CLL-582	43.34	-79.78
SMTPI2888-14	BIOUG16038-B04		MG441464	Animalia;Arthropoda;Insecta;Hymenoptera;Aphelinidae;Aphelininae;Aphelinus	Aphelinus	2014-09-22/10-03	Burlington|St. Paul Elementary School|EQP-CLL-582	43.34	-79.78
SMTPI2889-14	BIOUG16038-B05	BOLD:AAN8447	KR142334	Animalia;Arthropoda;Insecta;Psocodea;Caeciliusidae;Caeciliusinae;Valenzuela	Valenzuela flavidus	2014-09-22/10-03	Burlington|St. Paul Elementary School|EQP-CLL-582	43.34	-79.78
SMTPI2890-14	BIOUG16038-B06	BOLD:AAN5318	KR762221	Animalia;Arthropoda;Insecta;Diptera;Chironomidae;Orthocladiinae;Cricotopus	Cricotopus	2014-09-22/10-03	Burlington|St. Paul Elementary School|EQP-CLL-582	43.34	-79.78
SMTPI289-14	BIOUG16001-A04	BOLD:AAU8571	KR893906	Animalia;Arthropoda;Insecta;Hymenoptera;Platygastridae;Platygastrinae;Synopeas	Synopeas	2014-09-22/10-03	Brantford|Pauline Johnson CVS|EQP-CLL-508	43.14	-80.24
SMTPI2892-14	BIOUG16038-B08	BOLD:ACP9371	KR144470	Animalia;Arthropoda;Insecta;Psocodea;Lachesillidae;Lachesillinae;Lachesilla	Lachesilla anna	2014-09-22/10-03	Burlington|St. Paul Elementary School|EQP-CLL-582	43.34	-79.78
SMTPI2893-14	BIOUG16038-B09	BOLD:ACG5337	MG314041	Animalia;Arthropoda;Arachnida;Trombidiformes;Lebertiidae;Lebertia	Lebertia	2014-09-22/10-03	Burlington|St. Paul Elementary School|EQP-CLL-582	43.34	-79.78
SMTPI2895-14	BIOUG16038-B11	BOLD:AAH0130	KR484462	Animalia;Arthropoda;Insecta;Coleoptera;Curculionidae;Entiminae;Sitona	Sitona hispidulus	2014-09-22/10-03	Burlington|St. Paul Elementary School|EQP-CLL-582	43.34	-79.78
SMTPI2897-14	BIOUG16038-C01	BOLD:AAG3236	KR761563	Animalia;Arthropoda;Insecta;Diptera;Phoridae;Phorinae;Diplonevra	Diplonevra nitidula	2014-09-22/10-03	Burlington|St. Paul Elementary School|EQP-CLL-582	43.34	-79.78
SMTPI2899-14	BIOUG16038-C03	BOLD:AAH0256	KR481473	Animalia;Arthropoda;Insecta;Coleoptera;Latridiidae;Corticariinae;Corticarina	Corticarina	2014-09-22/10-03	Burlington|St. Paul Elementary School|EQP-CLL-582	43.34	-79.78
SMTPI2900-14	BIOUG16038-C04	BOLD:AAH2753	KR488966	Animalia;Arthropoda;Insecta;Coleoptera;Anthicidae;Anthicinae;Anthicus	Anthicus cervinus	2014-09-22/10-03	Burlington|St. Paul Elementary School|EQP-CLL-582	43.34	-79.78
SMTPI2901-14	BIOUG16038-C05	BOLD:AAU8342	KR874612	Animalia;Arthropoda;Insecta;Hymenoptera;Platygastridae	Platygastridae	2014-09-22/10-03	Burlington|St. Paul Elementary School|EQP-CLL-582	43.34	-79.78
SMTPI290-14	BIOUG16001-A05	BOLD:ACJ7408	KR880382	Animalia;Arthropoda;Insecta;Hymenoptera;Platygastridae;Scelioninae;Telenomus	Telenomus	2014-09-22/10-03	Brantford|Pauline Johnson CVS|EQP-CLL-508	43.14	-80.24
SMTPI2902-14	BIOUG16038-C06	BOLD:AAB7030	KR769789	Animalia;Arthropoda;Insecta;Diptera;Chironomidae;Chironominae;Chironomus	Chironomus	2014-09-22/10-03	Burlington|St. Paul Elementary School|EQP-CLL-582	43.34	-79.78
SMTPI2903-14	BIOUG16038-C07	BOLD:AAF7088	KR777356	Animalia;Arthropoda;Insecta;Diptera;Chironomidae;Chironominae;Micropsectra	Micropsectra subletteorum	2014-09-22/10-03	Burlington|St. Paul Elementary School|EQP-CLL-582	43.34	-79.78
SMTPI2904-14	BIOUG16038-C08	BOLD:ACC4669	KR778654	Animalia;Arthropoda;Insecta;Diptera;Chironomidae;Orthocladiinae	Orthocladiinae	2014-09-22/10-03	Burlington|St. Paul Elementary School|EQP-CLL-582	43.34	-79.78
SMTPI2905-14	BIOUG16038-C09	BOLD:ACC4669	KR776978	Animalia;Arthropoda;Insecta;Diptera;Chironomidae;Orthocladiinae	Orthocladiinae	2014-09-22/10-03	Burlington|St. Paul Elementary School|EQP-CLL-582	43.34	-79.78
SMTPI2906-14	BIOUG16038-C10	BOLD:ACC4669	KR777427	Animalia;Arthropoda;Insecta;Diptera;Chironomidae;Orthocladiinae	Orthocladiinae	2014-09-22/10-03	Burlington|St. Paul Elementary School|EQP-CLL-582	43.34	-79.78
SMTPI2907-14	BIOUG16038-C11	BOLD:ACC4669	KR763913	Animalia;Arthropoda;Insecta;Diptera;Chironomidae;Orthocladiinae	Orthocladiinae	2014-09-22/10-03	Burlington|St. Paul Elementary School|EQP-CLL-582	43.34	-79.78
SMTPI2908-14	BIOUG16038-C12	BOLD:ACC4669	KR766775	Animalia;Arthropoda;Insecta;Diptera;Chironomidae;Orthocladiinae	Orthocladiinae	2014-09-22/10-03	Burlington|St. Paul Elementary School|EQP-CLL-582	43.34	-79.78
SMTPI2909-14	BIOUG16038-D01	BOLD:ACC4669	KR764991	Animalia;Arthropoda;Insecta;Diptera;Chironomidae;Orthocladiinae	Orthocladiinae	2014-09-22/10-03	Burlington|St. Paul Elementary School|EQP-CLL-582	43.34	-79.78
SMTPI2910-14	BIOUG16038-D02	BOLD:ACC4669	KR766292	Animalia;Arthropoda;Insecta;Diptera;Chironomidae;Orthocladiinae	Orthocladiinae	2014-09-22/10-03	Burlington|St. Paul Elementary School|EQP-CLL-582	43.34	-79.78
SMTPI2911-14	BIOUG16038-D03	BOLD:ACC4669	KR770524	Animalia;Arthropoda;Insecta;Diptera;Chironomidae;Orthocladiinae	Orthocladiinae	2014-09-22/10-03	Burlington|St. Paul Elementary School|EQP-CLL-582	43.34	-79.78
SMTPI291-14	BIOUG16001-A06	BOLD:AAN7679	KR892588	Animalia;Arthropoda;Insecta;Hymenoptera;Platygastridae;Scelioninae;Trissolcus	Trissolcus	2014-09-22/10-03	Brantford|Pauline Johnson CVS|EQP-CLL-508	43.14	-80.24
SMTPI2912-14	BIOUG16038-D04	BOLD:ACC4669	KR776963	Animalia;Arthropoda;Insecta;Diptera;Chironomidae;Orthocladiinae	Orthocladiinae	2014-09-22/10-03	Burlington|St. Paul Elementary School|EQP-CLL-582	43.34	-79.78
SMTPI2913-14	BIOUG16038-D05	BOLD:ACC4669	KR768255	Animalia;Arthropoda;Insecta;Diptera;Chironomidae;Orthocladiinae	Orthocladiinae	2014-09-22/10-03	Burlington|St. Paul Elementary School|EQP-CLL-582	43.34	-79.78
SMTPI2914-14	BIOUG16038-D06	BOLD:AAF7088	KR772555	Animalia;Arthropoda;Insecta;Diptera;Chironomidae;Chironominae;Micropsectra	Micropsectra subletteorum	2014-09-22/10-03	Burlington|St. Paul Elementary School|EQP-CLL-582	43.34	-79.78
SMTPI2915-14	BIOUG16038-D07	BOLD:AAF7088	KR778468	Animalia;Arthropoda;Insecta;Diptera;Chironomidae;Chironominae;Micropsectra	Micropsectra subletteorum	2014-09-22/10-03	Burlington|St. Paul Elementary School|EQP-CLL-582	43.34	-79.78
SMTPI2916-14	BIOUG16038-D08	BOLD:ACC4669	KR775309	Animalia;Arthropoda;Insecta;Diptera;Chironomidae;Orthocladiinae	Orthocladiinae	2014-09-22/10-03	Burlington|St. Paul Elementary School|EQP-CLL-582	43.34	-79.78
SMTPI2917-14	BIOUG16038-D09	BOLD:ACC4669	KR767059	Animalia;Arthropoda;Insecta;Diptera;Chironomidae;Orthocladiinae	Orthocladiinae	2014-09-22/10-03	Burlington|St. Paul Elementary School|EQP-CLL-582	43.34	-79.78
SMTPI2918-14	BIOUG16038-D10	BOLD:AAF7088	KR764837	Animalia;Arthropoda;Insecta;Diptera;Chironomidae;Chironominae;Micropsectra	Micropsectra subletteorum	2014-09-22/10-03	Burlington|St. Paul Elementary School|EQP-CLL-582	43.34	-79.78
SMTPI2919-14	BIOUG16038-D11	BOLD:AAM6780	KR765458	Animalia;Arthropoda;Insecta;Diptera;Dolichopodidae;Sympycninae	Sympycninae	2014-09-22/10-03	Burlington|St. Paul Elementary School|EQP-CLL-582	43.34	-79.78
SMTPI2920-14	BIOUG16038-D12	BOLD:AAF7088	KR762377	Animalia;Arthropoda;Insecta;Diptera;Chironomidae;Chironominae;Micropsectra	Micropsectra subletteorum	2014-09-22/10-03	Burlington|St. Paul Elementary School|EQP-CLL-582	43.34	-79.78
SMTPI2921-14	BIOUG16038-E01	BOLD:AAB9126	KR879969	Animalia;Arthropoda;Insecta;Hymenoptera;Formicidae;Formicinae;Lasius	Lasius neoniger	2014-09-22/10-03	Burlington|St. Paul Elementary School|EQP-CLL-582	43.34	-79.78
SMTPI292-14	BIOUG16001-A07	BOLD:ACP9092	KR888202	Animalia;Arthropoda;Insecta;Hymenoptera;Platygastridae;Scelioninae;Telenomus	Telenomus	2014-09-22/10-03	Brantford|Pauline Johnson CVS|EQP-CLL-508	43.14	-80.24
SMTPI2922-14	BIOUG16038-E02	BOLD:ACC4669	KR763369	Animalia;Arthropoda;Insecta;Diptera;Chironomidae;Orthocladiinae	Orthocladiinae	2014-09-22/10-03	Burlington|St. Paul Elementary School|EQP-CLL-582	43.34	-79.78
SMTPI2923-14	BIOUG16038-E03	BOLD:AAC4525	KR773477	Animalia;Arthropoda;Insecta;Diptera;Chironomidae;Chironominae;Tanytarsus	Tanytarsus guerlus	2014-09-22/10-03	Burlington|St. Paul Elementary School|EQP-CLL-582	43.34	-79.78
SMTPI2924-14	BIOUG16038-E04	BOLD:ACC4669	KR770981	Animalia;Arthropoda;Insecta;Diptera;Chironomidae;Orthocladiinae	Orthocladiinae	2014-09-22/10-03	Burlington|St. Paul Elementary School|EQP-CLL-582	43.34	-79.78
SMTPI2925-14	BIOUG16038-E05	BOLD:ACC4669	KR776710	Animalia;Arthropoda;Insecta;Diptera;Chironomidae;Orthocladiinae	Orthocladiinae	2014-09-22/10-03	Burlington|St. Paul Elementary School|EQP-CLL-582	43.34	-79.78
SMTPI2926-14	BIOUG16038-E06	BOLD:ABA6407	KR767400	Animalia;Arthropoda;Insecta;Diptera;Sciaridae;Pseudolycoriella	Pseudolycoriella	2014-09-22/10-03	Burlington|St. Paul Elementary School|EQP-CLL-582	43.34	-79.78
SMTPI2927-14	BIOUG16038-E07	BOLD:ACC4669	KR775247	Animalia;Arthropoda;Insecta;Diptera;Chironomidae;Orthocladiinae	Orthocladiinae	2014-09-22/10-03	Burlington|St. Paul Elementary School|EQP-CLL-582	43.34	-79.78
SMTPI2928-14	BIOUG16038-E08	BOLD:AAF7088	KR773765	Animalia;Arthropoda;Insecta;Diptera;Chironomidae;Chironominae;Micropsectra	Micropsectra subletteorum	2014-09-22/10-03	Burlington|St. Paul Elementary School|EQP-CLL-582	43.34	-79.78
SMTPI2929-14	BIOUG16038-E09	BOLD:ACC4669	KR765142	Animalia;Arthropoda;Insecta;Diptera;Chironomidae;Orthocladiinae	Orthocladiinae	2014-09-22/10-03	Burlington|St. Paul Elementary School|EQP-CLL-582	43.34	-79.78
SMTPI2930-14	BIOUG16038-E10	BOLD:ACC4669	KR775888	Animalia;Arthropoda;Insecta;Diptera;Chironomidae;Orthocladiinae	Orthocladiinae	2014-09-22/10-03	Burlington|St. Paul Elementary School|EQP-CLL-582	43.34	-79.78
SMTPI2931-14	BIOUG16038-E11	BOLD:ACC4669	KR768231	Animalia;Arthropoda;Insecta;Diptera;Chironomidae;Orthocladiinae	Orthocladiinae	2014-09-22/10-03	Burlington|St. Paul Elementary School|EQP-CLL-582	43.34	-79.78
SMTPI293-14	BIOUG16001-A08	BOLD:AAY6795	KR879817	Animalia;Arthropoda;Insecta;Hymenoptera;Ichneumonidae;Mesochorinae;Mesochorus	Mesochorus americanus	2014-09-22/10-03	Brantford|Pauline Johnson CVS|EQP-CLL-508	43.14	-80.24
SMTPI2932-14	BIOUG16038-E12	BOLD:ACC4669	KR765896	Animalia;Arthropoda;Insecta;Diptera;Chironomidae;Orthocladiinae	Orthocladiinae	2014-09-22/10-03	Burlington|St. Paul Elementary School|EQP-CLL-582	43.34	-79.78
SMTPI2933-14	BIOUG16038-F01	BOLD:ACC4669	KR773127	Animalia;Arthropoda;Insecta;Diptera;Chironomidae;Orthocladiinae	Orthocladiinae	2014-09-22/10-03	Burlington|St. Paul Elementary School|EQP-CLL-582	43.34	-79.78
SMTPI2934-14	BIOUG16038-F02	BOLD:ACC4669	KR764634	Animalia;Arthropoda;Insecta;Diptera;Chironomidae;Orthocladiinae	Orthocladiinae	2014-09-22/10-03	Burlington|St. Paul Elementary School|EQP-CLL-582	43.34	-79.78
SMTPI2935-14	BIOUG16038-F03	BOLD:ACC4669	KR760329	Animalia;Arthropoda;Insecta;Diptera;Chironomidae;Orthocladiinae	Orthocladiinae	2014-09-22/10-03	Burlington|St. Paul Elementary School|EQP-CLL-582	43.34	-79.78
SMTPI2936-14	BIOUG16038-F04	BOLD:ACC4669	KR771919	Animalia;Arthropoda;Insecta;Diptera;Chironomidae;Orthocladiinae	Orthocladiinae	2014-09-22/10-03	Burlington|St. Paul Elementary School|EQP-CLL-582	43.34	-79.78
SMTPI2937-14	BIOUG16038-F05	BOLD:AAF7088	KR768456	Animalia;Arthropoda;Insecta;Diptera;Chironomidae;Chironominae;Micropsectra	Micropsectra subletteorum	2014-09-22/10-03	Burlington|St. Paul Elementary School|EQP-CLL-582	43.34	-79.78
SMTPI2938-14	BIOUG16038-F06	BOLD:ACC4669	KR767766	Animalia;Arthropoda;Insecta;Diptera;Chironomidae;Orthocladiinae	Orthocladiinae	2014-09-22/10-03	Burlington|St. Paul Elementary School|EQP-CLL-582	43.34	-79.78
SMTPI2939-14	BIOUG16038-F07	BOLD:AAK4963	KR767220	Animalia;Arthropoda;Insecta;Diptera;Chironomidae;Chironominae;Paracladopelma	Paracladopelma winnelli	2014-09-22/10-03	Burlington|St. Paul Elementary School|EQP-CLL-582	43.34	-79.78
SMTPI2940-14	BIOUG16038-F08	BOLD:ACC4669	KR763969	Animalia;Arthropoda;Insecta;Diptera;Chironomidae;Orthocladiinae	Orthocladiinae	2014-09-22/10-03	Burlington|St. Paul Elementary School|EQP-CLL-582	43.34	-79.78
SMTPI2941-14	BIOUG16038-F09	BOLD:ACC4669	KR778012	Animalia;Arthropoda;Insecta;Diptera;Chironomidae;Orthocladiinae	Orthocladiinae	2014-09-22/10-03	Burlington|St. Paul Elementary School|EQP-CLL-582	43.34	-79.78
SMTPI294-14	BIOUG16001-A09	BOLD:AAB9126	KR901897	Animalia;Arthropoda;Insecta;Hymenoptera;Formicidae;Formicinae;Lasius	Lasius neoniger	2014-09-22/10-03	Brantford|Pauline Johnson CVS|EQP-CLL-508	43.14	-80.24
SMTPI2942-14	BIOUG16038-F10	BOLD:ACC4669	KR769983	Animalia;Arthropoda;Insecta;Diptera;Chironomidae;Orthocladiinae	Orthocladiinae	2014-09-22/10-03	Burlington|St. Paul Elementary School|EQP-CLL-582	43.34	-79.78
SMTPI2943-14	BIOUG16038-F11	BOLD:ACC4669	KR769747	Animalia;Arthropoda;Insecta;Diptera;Chironomidae;Orthocladiinae	Orthocladiinae	2014-09-22/10-03	Burlington|St. Paul Elementary School|EQP-CLL-582	43.34	-79.78
SMTPI2944-14	BIOUG16038-F12	BOLD:ACC4669	KR767309	Animalia;Arthropoda;Insecta;Diptera;Chironomidae;Orthocladiinae	Orthocladiinae	2014-09-22/10-03	Burlington|St. Paul Elementary School|EQP-CLL-582	43.34	-79.78
SMTPI2945-14	BIOUG16038-G01	BOLD:ACC4669	KR771709	Animalia;Arthropoda;Insecta;Diptera;Chironomidae;Orthocladiinae	Orthocladiinae	2014-09-22/10-03	Burlington|St. Paul Elementary School|EQP-CLL-582	43.34	-79.78
SMTPI2946-14	BIOUG16038-G02	BOLD:ACC4669	KR773842	Animalia;Arthropoda;Insecta;Diptera;Chironomidae;Orthocladiinae	Orthocladiinae	2014-09-22/10-03	Burlington|St. Paul Elementary School|EQP-CLL-582	43.34	-79.78
SMTPI2947-14	BIOUG16038-G03	BOLD:ACC4669	KR768290	Animalia;Arthropoda;Insecta;Diptera;Chironomidae;Orthocladiinae	Orthocladiinae	2014-09-22/10-03	Burlington|St. Paul Elementary School|EQP-CLL-582	43.34	-79.78
SMTPI2948-14	BIOUG16038-G04	BOLD:ACC4669	KR773432	Animalia;Arthropoda;Insecta;Diptera;Chironomidae;Orthocladiinae	Orthocladiinae	2014-09-22/10-03	Burlington|St. Paul Elementary School|EQP-CLL-582	43.34	-79.78
SMTPI2949-14	BIOUG16038-G05	BOLD:ACC4669	KR759715	Animalia;Arthropoda;Insecta;Diptera;Chironomidae;Orthocladiinae	Orthocladiinae	2014-09-22/10-03	Burlington|St. Paul Elementary School|EQP-CLL-582	43.34	-79.78
SMTPI2950-14	BIOUG16038-G06	BOLD:ACC4669	KR773086	Animalia;Arthropoda;Insecta;Diptera;Chironomidae;Orthocladiinae	Orthocladiinae	2014-09-22/10-03	Burlington|St. Paul Elementary School|EQP-CLL-582	43.34	-79.78
SMTPI2951-14	BIOUG16038-G07	BOLD:ACC4669	KR771760	Animalia;Arthropoda;Insecta;Diptera;Chironomidae;Orthocladiinae	Orthocladiinae	2014-09-22/10-03	Burlington|St. Paul Elementary School|EQP-CLL-582	43.34	-79.78
SMTPI295-14	BIOUG16001-A10	BOLD:AAU8585	KR891212	Animalia;Arthropoda;Insecta;Hymenoptera;Braconidae;Aphidiinae	Aphidiinae	2014-09-22/10-03	Brantford|Pauline Johnson CVS|EQP-CLL-508	43.14	-80.24
SMTPI2952-14	BIOUG16038-G08	BOLD:ACC4669	KR761898	Animalia;Arthropoda;Insecta;Diptera;Chironomidae;Orthocladiinae	Orthocladiinae	2014-09-22/10-03	Burlington|St. Paul Elementary School|EQP-CLL-582	43.34	-79.78
SMTPI2953-14	BIOUG16038-G09	BOLD:ACC4669	KR760383	Animalia;Arthropoda;Insecta;Diptera;Chironomidae;Orthocladiinae	Orthocladiinae	2014-09-22/10-03	Burlington|St. Paul Elementary School|EQP-CLL-582	43.34	-79.78
SMTPI2954-14	BIOUG16038-G10	BOLD:ACC4669	KR769668	Animalia;Arthropoda;Insecta;Diptera;Chironomidae;Orthocladiinae	Orthocladiinae	2014-09-22/10-03	Burlington|St. Paul Elementary School|EQP-CLL-582	43.34	-79.78
SMTPI2955-14	BIOUG16038-G11	BOLD:ACC4669	KR770146	Animalia;Arthropoda;Insecta;Diptera;Chironomidae;Orthocladiinae	Orthocladiinae	2014-09-22/10-03	Burlington|St. Paul Elementary School|EQP-CLL-582	43.34	-79.78
SMTPI2956-14	BIOUG16038-G12	BOLD:ACC4669	KR758777	Animalia;Arthropoda;Insecta;Diptera;Chironomidae;Orthocladiinae	Orthocladiinae	2014-09-22/10-03	Burlington|St. Paul Elementary School|EQP-CLL-582	43.34	-79.78
SMTPI2957-14	BIOUG16038-H01	BOLD:ACC4669	KR773797	Animalia;Arthropoda;Insecta;Diptera;Chironomidae;Orthocladiinae	Orthocladiinae	2014-09-22/10-03	Burlington|St. Paul Elementary School|EQP-CLL-582	43.34	-79.78
SMTPI2958-14	BIOUG16038-H02	BOLD:ACC4669	KR769161	Animalia;Arthropoda;Insecta;Diptera;Chironomidae;Orthocladiinae	Orthocladiinae	2014-09-22/10-03	Burlington|St. Paul Elementary School|EQP-CLL-582	43.34	-79.78
SMTPI2959-14	BIOUG16038-H03	BOLD:AAG2511	KR770936	Animalia;Arthropoda;Insecta;Diptera;Anthomyiidae;Anthomyiinae;Delia	Delia platura	2014-09-22/10-03	Burlington|St. Paul Elementary School|EQP-CLL-582	43.34	-79.78
SMTPI2960-14	BIOUG16038-H04	BOLD:ACC4669	KR759231	Animalia;Arthropoda;Insecta;Diptera;Chironomidae;Orthocladiinae	Orthocladiinae	2014-09-22/10-03	Burlington|St. Paul Elementary School|EQP-CLL-582	43.34	-79.78
SMTPI296-14	BIOUG16001-A11	BOLD:ACL2686	KR898415	Animalia;Arthropoda;Insecta;Hymenoptera;Pteromalidae	Pteromalidae	2014-09-22/10-03	Brantford|Pauline Johnson CVS|EQP-CLL-508	43.14	-80.24
SMTPI2962-14	BIOUG16038-H06	BOLD:AAF7088	KR774805	Animalia;Arthropoda;Insecta;Diptera;Chironomidae;Chironominae;Micropsectra	Micropsectra subletteorum	2014-09-22/10-03	Burlington|St. Paul Elementary School|EQP-CLL-582	43.34	-79.78
SMTPI2963-14	BIOUG16038-H07	BOLD:AAG2462	KR768375	Animalia;Arthropoda;Insecta;Diptera;Anthomyiidae;Anthomyiinae;Botanophila	Botanophila fugax	2014-09-22/10-03	Burlington|St. Paul Elementary School|EQP-CLL-582	43.34	-79.78
SMTPI2964-14	BIOUG16038-H08	BOLD:ACC4669	KR771994	Animalia;Arthropoda;Insecta;Diptera;Chironomidae;Orthocladiinae	Orthocladiinae	2014-09-22/10-03	Burlington|St. Paul Elementary School|EQP-CLL-582	43.34	-79.78
SMTPI2965-14	BIOUG16038-H09	BOLD:ACC4669	KR766067	Animalia;Arthropoda;Insecta;Diptera;Chironomidae;Orthocladiinae	Orthocladiinae	2014-09-22/10-03	Burlington|St. Paul Elementary School|EQP-CLL-582	43.34	-79.78
SMTPI2966-14	BIOUG16038-H10	BOLD:ACC4669	KR763908	Animalia;Arthropoda;Insecta;Diptera;Chironomidae;Orthocladiinae	Orthocladiinae	2014-09-22/10-03	Burlington|St. Paul Elementary School|EQP-CLL-582	43.34	-79.78
SMTPI2967-14	BIOUG16038-H11	BOLD:AAF7088	KR777653	Animalia;Arthropoda;Insecta;Diptera;Chironomidae;Chironominae;Micropsectra	Micropsectra subletteorum	2014-09-22/10-03	Burlington|St. Paul Elementary School|EQP-CLL-582	43.34	-79.78
SMTPI2968-14	BIOUG16039-A01	BOLD:ABZ4363	KR890734	Animalia;Arthropoda;Insecta;Hymenoptera;Ichneumonidae;Campopleginae;Cymodusa	Cymodusa distincta	2014-09-22/10-03	Burlington|St. Paul Elementary School|EQP-CLL-582	43.34	-79.78
SMTPI2969-14	BIOUG16039-A02	BOLD:ACP9106	KR894796	Animalia;Arthropoda;Insecta;Hymenoptera;Braconidae;Rogadinae;Aleiodes	Aleiodes	2014-09-22/10-03	Burlington|St. Paul Elementary School|EQP-CLL-582	43.34	-79.78
SMTPI2971-14	BIOUG16039-A04	BOLD:AAH8775	KR875690	Animalia;Arthropoda;Insecta;Hymenoptera;Braconidae;Rogadinae;Aleiodes	Aleiodes	2014-09-22/10-03	Burlington|St. Paul Elementary School|EQP-CLL-582	43.34	-79.78
SMTPI297-14	BIOUG16001-A12	BOLD:ABZ8208	KR889724	Animalia;Arthropoda;Insecta;Hymenoptera;Platygastridae;Platygastrinae;Leptacis	Leptacis	2014-09-22/10-03	Brantford|Pauline Johnson CVS|EQP-CLL-508	43.14	-80.24
SMTPI2972-14	BIOUG16039-A05	BOLD:AAG1429	KR887674	Animalia;Arthropoda;Insecta;Hymenoptera;Braconidae;Macrocentrinae;Macrocentrus	Macrocentrus	2014-09-22/10-03	Burlington|St. Paul Elementary School|EQP-CLL-582	43.34	-79.78
SMTPI2973-14	BIOUG16039-A06	BOLD:AAE0406	KR885535	Animalia;Arthropoda;Insecta;Hymenoptera;Formicidae;Formicinae;Formica	Formica lasioides	2014-09-22/10-03	Burlington|St. Paul Elementary School|EQP-CLL-582	43.34	-79.78
SMTPI2974-14	BIOUG16039-A07	BOLD:AAE0406	KR887891	Animalia;Arthropoda;Insecta;Hymenoptera;Formicidae;Formicinae;Formica	Formica lasioides	2014-09-22/10-03	Burlington|St. Paul Elementary School|EQP-CLL-582	43.34	-79.78
SMTPI2975-14	BIOUG16039-A08	BOLD:AAC1312	KR767033	Animalia;Arthropoda;Insecta;Diptera;Syrphidae;Syrphinae;Toxomerus	Toxomerus geminatus	2014-09-22/10-03	Burlington|St. Paul Elementary School|EQP-CLL-582	43.34	-79.78
SMTPI2976-14	BIOUG16040-A01	BOLD:ACC4669	KR769559	Animalia;Arthropoda;Insecta;Diptera;Chironomidae;Orthocladiinae	Orthocladiinae	2014-09-22/10-03	Burlington|St. Paul Elementary School|EQP-CLL-582	43.34	-79.78
SMTPI2977-14	BIOUG16040-A02	BOLD:ACC4669	KR777361	Animalia;Arthropoda;Insecta;Diptera;Chironomidae;Orthocladiinae	Orthocladiinae	2014-09-22/10-03	Burlington|St. Paul Elementary School|EQP-CLL-582	43.34	-79.78
SMTPI2978-14	BIOUG16040-A03	BOLD:AAF7088	KR776274	Animalia;Arthropoda;Insecta;Diptera;Chironomidae;Chironominae;Micropsectra	Micropsectra subletteorum	2014-09-22/10-03	Burlington|St. Paul Elementary School|EQP-CLL-582	43.34	-79.78
SMTPI2979-14	BIOUG16040-A04	BOLD:ACC4669	KR772124	Animalia;Arthropoda;Insecta;Diptera;Chironomidae;Orthocladiinae	Orthocladiinae	2014-09-22/10-03	Burlington|St. Paul Elementary School|EQP-CLL-582	43.34	-79.78
SMTPI2980-14	BIOUG16040-A05	BOLD:AAF7088	KR774847	Animalia;Arthropoda;Insecta;Diptera;Chironomidae;Chironominae;Micropsectra	Micropsectra subletteorum	2014-09-22/10-03	Burlington|St. Paul Elementary School|EQP-CLL-582	43.34	-79.78
SMTPI2981-14	BIOUG16040-A06	BOLD:ACC4669	KR764050	Animalia;Arthropoda;Insecta;Diptera;Chironomidae;Orthocladiinae	Orthocladiinae	2014-09-22/10-03	Burlington|St. Paul Elementary School|EQP-CLL-582	43.34	-79.78
SMTPI298-14	BIOUG16001-B01	BOLD:AAB9126	KR893449	Animalia;Arthropoda;Insecta;Hymenoptera;Formicidae;Formicinae;Lasius	Lasius neoniger	2014-09-22/10-03	Brantford|Pauline Johnson CVS|EQP-CLL-508	43.14	-80.24
SMTPI2982-14	BIOUG16040-A07	BOLD:ACC4669	KR760598	Animalia;Arthropoda;Insecta;Diptera;Chironomidae;Orthocladiinae	Orthocladiinae	2014-09-22/10-03	Burlington|St. Paul Elementary School|EQP-CLL-582	43.34	-79.78
SMTPI2983-14	BIOUG16040-A08	BOLD:AAF7088	KR765062	Animalia;Arthropoda;Insecta;Diptera;Chironomidae;Chironominae;Micropsectra	Micropsectra subletteorum	2014-09-22/10-03	Burlington|St. Paul Elementary School|EQP-CLL-582	43.34	-79.78
SMTPI2984-14	BIOUG16040-A09	BOLD:ACC4669	KR772140	Animalia;Arthropoda;Insecta;Diptera;Chironomidae;Orthocladiinae	Orthocladiinae	2014-09-22/10-03	Burlington|St. Paul Elementary School|EQP-CLL-582	43.34	-79.78
SMTPI2985-14	BIOUG16040-A10	BOLD:AAF7088	KR761851	Animalia;Arthropoda;Insecta;Diptera;Chironomidae;Chironominae;Micropsectra	Micropsectra subletteorum	2014-09-22/10-03	Burlington|St. Paul Elementary School|EQP-CLL-582	43.34	-79.78
SMTPI2986-14	BIOUG16040-A11	BOLD:ACC4669	KR765309	Animalia;Arthropoda;Insecta;Diptera;Chironomidae;Orthocladiinae	Orthocladiinae	2014-09-22/10-03	Burlington|St. Paul Elementary School|EQP-CLL-582	43.34	-79.78
SMTPI2988-14	BIOUG16040-B01	BOLD:ACC4669	KR769805	Animalia;Arthropoda;Insecta;Diptera;Chironomidae;Orthocladiinae	Orthocladiinae	2014-09-22/10-03	Burlington|St. Paul Elementary School|EQP-CLL-582	43.34	-79.78
SMTPI2989-14	BIOUG16040-B02	BOLD:ACC4669	KR762789	Animalia;Arthropoda;Insecta;Diptera;Chironomidae;Orthocladiinae	Orthocladiinae	2014-09-22/10-03	Burlington|St. Paul Elementary School|EQP-CLL-582	43.34	-79.78
SMTPI2990-14	BIOUG16040-B03	BOLD:ACC4669	KR775874	Animalia;Arthropoda;Insecta;Diptera;Chironomidae;Orthocladiinae	Orthocladiinae	2014-09-22/10-03	Burlington|St. Paul Elementary School|EQP-CLL-582	43.34	-79.78
SMTPI2991-14	BIOUG16040-B04	BOLD:AAF7088	KR778554	Animalia;Arthropoda;Insecta;Diptera;Chironomidae;Chironominae;Micropsectra	Micropsectra subletteorum	2014-09-22/10-03	Burlington|St. Paul Elementary School|EQP-CLL-582	43.34	-79.78
SMTPI299-14	BIOUG16001-B02	BOLD:ACK7314	KR764623	Animalia;Arthropoda;Insecta;Diptera;Chironomidae;Chironominae;Polypedilum	Polypedilum	2014-09-22/10-03	Brantford|Pauline Johnson CVS|EQP-CLL-508	43.14	-80.24
SMTPI2992-14	BIOUG16040-B05	BOLD:ACC4669	KR765036	Animalia;Arthropoda;Insecta;Diptera;Chironomidae;Orthocladiinae	Orthocladiinae	2014-09-22/10-03	Burlington|St. Paul Elementary School|EQP-CLL-582	43.34	-79.78
SMTPI2993-14	BIOUG16040-B06	BOLD:ACC4669	KR760265	Animalia;Arthropoda;Insecta;Diptera;Chironomidae;Orthocladiinae	Orthocladiinae	2014-09-22/10-03	Burlington|St. Paul Elementary School|EQP-CLL-582	43.34	-79.78
SMTPI2994-14	BIOUG16040-B07	BOLD:ACC4669	KR777827	Animalia;Arthropoda;Insecta;Diptera;Chironomidae;Orthocladiinae	Orthocladiinae	2014-09-22/10-03	Burlington|St. Paul Elementary School|EQP-CLL-582	43.34	-79.78
SMTPI2995-14	BIOUG16040-B08	BOLD:AAF7088	KR763959	Animalia;Arthropoda;Insecta;Diptera;Chironomidae;Chironominae;Micropsectra	Micropsectra subletteorum	2014-09-22/10-03	Burlington|St. Paul Elementary School|EQP-CLL-582	43.34	-79.78
SMTPI2996-14	BIOUG16040-B09	BOLD:ACC4669	KR760171	Animalia;Arthropoda;Insecta;Diptera;Chironomidae;Orthocladiinae	Orthocladiinae	2014-09-22/10-03	Burlington|St. Paul Elementary School|EQP-CLL-582	43.34	-79.78
SMTPI2997-14	BIOUG16040-B10	BOLD:ACC4669	KR774751	Animalia;Arthropoda;Insecta;Diptera;Chironomidae;Orthocladiinae	Orthocladiinae	2014-09-22/10-03	Burlington|St. Paul Elementary School|EQP-CLL-582	43.34	-79.78
SMTPI2998-14	BIOUG16040-B11	BOLD:ACC4669	KR761067	Animalia;Arthropoda;Insecta;Diptera;Chironomidae;Orthocladiinae	Orthocladiinae	2014-09-22/10-03	Burlington|St. Paul Elementary School|EQP-CLL-582	43.34	-79.78
SMTPI2999-14	BIOUG16040-B12	BOLD:ACC4669	KR774143	Animalia;Arthropoda;Insecta;Diptera;Chironomidae;Orthocladiinae	Orthocladiinae	2014-09-22/10-03	Burlington|St. Paul Elementary School|EQP-CLL-582	43.34	-79.78
SMTPI3000-14	BIOUG16040-C01	BOLD:AAB7030	KR778406	Animalia;Arthropoda;Insecta;Diptera;Chironomidae;Chironominae;Chironomus	Chironomus	2014-09-22/10-03	Burlington|St. Paul Elementary School|EQP-CLL-582	43.34	-79.78
SMTPI3001-14	BIOUG16040-C02	BOLD:AAF7088	KR761060	Animalia;Arthropoda;Insecta;Diptera;Chironomidae;Chironominae;Micropsectra	Micropsectra subletteorum	2014-09-22/10-03	Burlington|St. Paul Elementary School|EQP-CLL-582	43.34	-79.78
SMTPI300-14	BIOUG16001-B03	BOLD:ACF0915	KR761271	Animalia;Arthropoda;Insecta;Diptera;Chironomidae;Orthocladiinae	Orthocladiinae	2014-09-22/10-03	Brantford|Pauline Johnson CVS|EQP-CLL-508	43.14	-80.24
SMTPI3002-14	BIOUG16040-C03	BOLD:AAF7088	KR764302	Animalia;Arthropoda;Insecta;Diptera;Chironomidae;Chironominae;Micropsectra	Micropsectra subletteorum	2014-09-22/10-03	Burlington|St. Paul Elementary School|EQP-CLL-582	43.34	-79.78
SMTPI3003-14	BIOUG16040-C04	BOLD:ACC4669	KR765409	Animalia;Arthropoda;Insecta;Diptera;Chironomidae;Orthocladiinae	Orthocladiinae	2014-09-22/10-03	Burlington|St. Paul Elementary School|EQP-CLL-582	43.34	-79.78
SMTPI3004-14	BIOUG16040-C05	BOLD:ACC4669	KR769973	Animalia;Arthropoda;Insecta;Diptera;Chironomidae;Orthocladiinae	Orthocladiinae	2014-09-22/10-03	Burlington|St. Paul Elementary School|EQP-CLL-582	43.34	-79.78
SMTPI3005-14	BIOUG16040-C06	BOLD:ACC4669	KR765542	Animalia;Arthropoda;Insecta;Diptera;Chironomidae;Orthocladiinae	Orthocladiinae	2014-09-22/10-03	Burlington|St. Paul Elementary School|EQP-CLL-582	43.34	-79.78
SMTPI3006-14	BIOUG16040-C07	BOLD:ACC4669	KR767562	Animalia;Arthropoda;Insecta;Diptera;Chironomidae;Orthocladiinae	Orthocladiinae	2014-09-22/10-03	Burlington|St. Paul Elementary School|EQP-CLL-582	43.34	-79.78
SMTPI3007-14	BIOUG16040-C08	BOLD:ACC4669	KR771591	Animalia;Arthropoda;Insecta;Diptera;Chironomidae;Orthocladiinae	Orthocladiinae	2014-09-22/10-03	Burlington|St. Paul Elementary School|EQP-CLL-582	43.34	-79.78
SMTPI3008-14	BIOUG16040-C09	BOLD:ACC4669	KR776501	Animalia;Arthropoda;Insecta;Diptera;Chironomidae;Orthocladiinae	Orthocladiinae	2014-09-22/10-03	Burlington|St. Paul Elementary School|EQP-CLL-582	43.34	-79.78
SMTPI3009-14	BIOUG16040-C10	BOLD:ACC4669	KR777245	Animalia;Arthropoda;Insecta;Diptera;Chironomidae;Orthocladiinae	Orthocladiinae	2014-09-22/10-03	Burlington|St. Paul Elementary School|EQP-CLL-582	43.34	-79.78
SMTPI3010-14	BIOUG16040-C11	BOLD:AAF7088	KR765090	Animalia;Arthropoda;Insecta;Diptera;Chironomidae;Chironominae;Micropsectra	Micropsectra subletteorum	2014-09-22/10-03	Burlington|St. Paul Elementary School|EQP-CLL-582	43.34	-79.78
SMTPI3011-14	BIOUG16040-C12	BOLD:AAF7088	KR776237	Animalia;Arthropoda;Insecta;Diptera;Chironomidae;Chironominae;Micropsectra	Micropsectra subletteorum	2014-09-22/10-03	Burlington|St. Paul Elementary School|EQP-CLL-582	43.34	-79.78
SMTPI301-14	BIOUG16001-B04	BOLD:ABA1215	KR768783	Animalia;Arthropoda;Insecta;Diptera;Sciaridae;Lycoriella	Lycoriella sativae	2014-09-22/10-03	Brantford|Pauline Johnson CVS|EQP-CLL-508	43.14	-80.24
SMTPI3012-14	BIOUG16040-D01	BOLD:ACC4669	KR770956	Animalia;Arthropoda;Insecta;Diptera;Chironomidae;Orthocladiinae	Orthocladiinae	2014-09-22/10-03	Burlington|St. Paul Elementary School|EQP-CLL-582	43.34	-79.78
SMTPI3013-14	BIOUG16040-D02	BOLD:ACC4669	KR766256	Animalia;Arthropoda;Insecta;Diptera;Chironomidae;Orthocladiinae	Orthocladiinae	2014-09-22/10-03	Burlington|St. Paul Elementary School|EQP-CLL-582	43.34	-79.78
SMTPI3014-14	BIOUG16040-D03	BOLD:ACC4669	KR759998	Animalia;Arthropoda;Insecta;Diptera;Chironomidae;Orthocladiinae	Orthocladiinae	2014-09-22/10-03	Burlington|St. Paul Elementary School|EQP-CLL-582	43.34	-79.78
SMTPI3015-14	BIOUG16040-D04		KR966093	Animalia;Arthropoda;Insecta;Diptera;Chironomidae;Orthocladiinae	Orthocladiinae	2014-09-22/10-03	Burlington|St. Paul Elementary School|EQP-CLL-582	43.34	-79.78
SMTPI3016-14	BIOUG16040-D05	BOLD:ACC4669	KR766107	Animalia;Arthropoda;Insecta;Diptera;Chironomidae;Orthocladiinae	Orthocladiinae	2014-09-22/10-03	Burlington|St. Paul Elementary School|EQP-CLL-582	43.34	-79.78
SMTPI3017-14	BIOUG16040-D06	BOLD:AAF7088	KR763373	Animalia;Arthropoda;Insecta;Diptera;Chironomidae;Chironominae;Micropsectra	Micropsectra subletteorum	2014-09-22/10-03	Burlington|St. Paul Elementary School|EQP-CLL-582	43.34	-79.78
SMTPI3018-14	BIOUG16040-D07	BOLD:AAF7088	KR761662	Animalia;Arthropoda;Insecta;Diptera;Chironomidae;Chironominae;Micropsectra	Micropsectra subletteorum	2014-09-22/10-03	Burlington|St. Paul Elementary School|EQP-CLL-582	43.34	-79.78
SMTPI3019-14	BIOUG16040-D08	BOLD:ACC4669	KR758829	Animalia;Arthropoda;Insecta;Diptera;Chironomidae;Orthocladiinae	Orthocladiinae	2014-09-22/10-03	Burlington|St. Paul Elementary School|EQP-CLL-582	43.34	-79.78
SMTPI3020-14	BIOUG16040-D09	BOLD:ACC4669	KR761135	Animalia;Arthropoda;Insecta;Diptera;Chironomidae;Orthocladiinae	Orthocladiinae	2014-09-22/10-03	Burlington|St. Paul Elementary School|EQP-CLL-582	43.34	-79.78
SMTPI3021-14	BIOUG16040-D10	BOLD:ACC4669	KR768482	Animalia;Arthropoda;Insecta;Diptera;Chironomidae;Orthocladiinae	Orthocladiinae	2014-09-22/10-03	Burlington|St. Paul Elementary School|EQP-CLL-582	43.34	-79.78
SMTPI302-14	BIOUG16001-B05	BOLD:AAG3236	KR767670	Animalia;Arthropoda;Insecta;Diptera;Phoridae;Phorinae;Diplonevra	Diplonevra nitidula	2014-09-22/10-03	Brantford|Pauline Johnson CVS|EQP-CLL-508	43.14	-80.24
SMTPI3022-14	BIOUG16040-D11	BOLD:AAF7088	KR759161	Animalia;Arthropoda;Insecta;Diptera;Chironomidae;Chironominae;Micropsectra	Micropsectra subletteorum	2014-09-22/10-03	Burlington|St. Paul Elementary School|EQP-CLL-582	43.34	-79.78
SMTPI3023-14	BIOUG16040-D12	BOLD:ACC4669	KR776321	Animalia;Arthropoda;Insecta;Diptera;Chironomidae;Orthocladiinae	Orthocladiinae	2014-09-22/10-03	Burlington|St. Paul Elementary School|EQP-CLL-582	43.34	-79.78
SMTPI3024-14	BIOUG16031-E10	BOLD:AAD7604	KR482708	Animalia;Arthropoda;Insecta;Coleoptera;Coccinellidae;Coccinellinae;Coleomegilla	Coleomegilla maculata	2014-09-22/10-03	Walkerton|Sacred Heart High School|EQP-CLL-517	44.12	-81.14
SMTPI3025-14	BIOUG16031-E11	BOLD:AAU6970	KR481466	Animalia;Arthropoda;Insecta;Coleoptera;Cleridae;Clerinae;Enoclerus	Enoclerus nigripes rufiventris	2014-09-22/10-03	Walkerton|Sacred Heart High School|EQP-CLL-517	44.12	-81.14
SMTPI3026-14	BIOUG16031-E12	BOLD:ABA9958	KR483382	Animalia;Arthropoda;Insecta;Coleoptera;Staphylinidae	Staphylinidae	2014-09-22/10-03	Walkerton|Sacred Heart High School|EQP-CLL-517	44.12	-81.14
SMTPI3027-14	BIOUG16031-F01	BOLD:AAH0349	KR487566	Animalia;Arthropoda;Insecta;Coleoptera;Chrysomelidae;Cassidinae;Charidotella	Charidotella sexpunctata	2014-09-22/10-03	Walkerton|Sacred Heart High School|EQP-CLL-517	44.12	-81.14
SMTPI3028-14	BIOUG16031-F02	BOLD:AAR1764	KR485559	Animalia;Arthropoda;Insecta;Coleoptera;Staphylinidae;Staphylininae;Philonthus	Philonthus carbonarius	2014-09-22/10-03	Walkerton|Sacred Heart High School|EQP-CLL-517	44.12	-81.14
SMTPI3029-14	BIOUG16031-F03	BOLD:AAG0893	KR144321	Animalia;Arthropoda;Insecta;Neuroptera;Hemerobiidae;Microminae;Micromus	Micromus subanticus	2014-09-22/10-03	Walkerton|Sacred Heart High School|EQP-CLL-517	44.12	-81.14
SMTPI3030-14	BIOUG16031-F04	BOLD:AAB7601	MG042536	Animalia;Arthropoda;Arachnida;Araneae;Eutichuridae;Cheiracanthium	Cheiracanthium mildei	2014-09-22/10-03	Walkerton|Sacred Heart High School|EQP-CLL-517	44.12	-81.14
SMTPI3031-14	BIOUG16031-F05	BOLD:AAI4087	MG044589	Animalia;Arthropoda;Arachnida;Araneae;Clubionidae;Clubiona	Clubiona pallidula	2014-09-22/10-03	Walkerton|Sacred Heart High School|EQP-CLL-517	44.12	-81.14
SMTPI303-14	BIOUG16001-B06	BOLD:ABA1215	KR764242	Animalia;Arthropoda;Insecta;Diptera;Sciaridae;Lycoriella	Lycoriella sativae	2014-09-22/10-03	Brantford|Pauline Johnson CVS|EQP-CLL-508	43.14	-80.24
SMTPI3032-14	BIOUG16031-F06	BOLD:ABA6129	KR896302	Animalia;Arthropoda;Insecta;Hymenoptera;Braconidae;Braconinae;Digonogastra	Digonogastra	2014-09-22/10-03	Walkerton|Sacred Heart High School|EQP-CLL-517	44.12	-81.14
SMTPI3033-14	BIOUG16031-F07	BOLD:ABA9840	KR899956	Animalia;Arthropoda;Insecta;Hymenoptera;Braconidae;Euphorinae;Meteorus	Meteorus	2014-09-22/10-03	Walkerton|Sacred Heart High School|EQP-CLL-517	44.12	-81.14
SMTPI3034-14	BIOUG16031-F08	BOLD:AAA1839	KR880397	Animalia;Arthropoda;Insecta;Hymenoptera;Formicidae;Myrmicinae;Myrmica	Myrmica americana	2014-09-22/10-03	Walkerton|Sacred Heart High School|EQP-CLL-517	44.12	-81.14
SMTPI3035-14	BIOUG16031-F09	BOLD:AAA9461	KR893036	Animalia;Arthropoda;Insecta;Hymenoptera;Formicidae;Formicinae;Camponotus	Camponotus pennsylvanicus	2014-09-22/10-03	Walkerton|Sacred Heart High School|EQP-CLL-517	44.12	-81.14
SMTPI3036-14	BIOUG16031-F10	BOLD:AAG5010	KR894930	Animalia;Arthropoda;Insecta;Hymenoptera;Braconidae;Rogadinae;Aleiodes	Aleiodes	2014-09-22/10-03	Walkerton|Sacred Heart High School|EQP-CLL-517	44.12	-81.14
SMTPI3037-14	BIOUG16031-F11	BOLD:AAQ2672	KR875158	Animalia;Arthropoda;Insecta;Hymenoptera;Braconidae;Homolobinae	Homolobinae	2014-09-22/10-03	Walkerton|Sacred Heart High School|EQP-CLL-517	44.12	-81.14
SMTPI3038-14	BIOUG16031-F12	BOLD:AAG0379	KR888243	Animalia;Arthropoda;Insecta;Hymenoptera;Ichneumonidae;Tryphoninae;Phytodietus	Phytodietus	2014-09-22/10-03	Walkerton|Sacred Heart High School|EQP-CLL-517	44.12	-81.14
SMTPI3039-14	BIOUG16031-G01	BOLD:AAE0406	KR899461	Animalia;Arthropoda;Insecta;Hymenoptera;Formicidae;Formicinae;Formica	Formica lasioides	2014-09-22/10-03	Walkerton|Sacred Heart High School|EQP-CLL-517	44.12	-81.14
SMTPI3040-14	BIOUG16031-G02	BOLD:ADH8048	KR878293	Animalia;Arthropoda;Insecta;Hymenoptera;Formicidae;Formicinae;Lasius	Lasius flavus	2014-09-22/10-03	Walkerton|Sacred Heart High School|EQP-CLL-517	44.12	-81.14
SMTPI3041-14	BIOUG16031-G03	BOLD:ADL7390	KR898861	Animalia;Arthropoda;Insecta;Hymenoptera;Ichneumonidae;Ichneumoninae;Pseudoplatylabus	Pseudoplatylabus violentus	2014-09-22/10-03	Walkerton|Sacred Heart High School|EQP-CLL-517	44.12	-81.14
SMTPI304-14	BIOUG16001-B07	BOLD:AAG3236	KR774846	Animalia;Arthropoda;Insecta;Diptera;Phoridae;Phorinae;Diplonevra	Diplonevra nitidula	2014-09-22/10-03	Brantford|Pauline Johnson CVS|EQP-CLL-508	43.14	-80.24
SMTPI3042-14	BIOUG16031-G04	BOLD:ACP6162	KR889686	Animalia;Arthropoda;Insecta;Hymenoptera;Ichneumonidae;Pimplinae;Perithous	Perithous	2014-09-22/10-03	Walkerton|Sacred Heart High School|EQP-CLL-517	44.12	-81.14
SMTPI3043-14	BIOUG16031-G05	BOLD:ABY9254	KR899263	Animalia;Arthropoda;Insecta;Hymenoptera;Formicidae;Formicinae;Lasius	Lasius claviger	2014-09-22/10-03	Walkerton|Sacred Heart High School|EQP-CLL-517	44.12	-81.14
SMTPI3044-14	BIOUG16031-G06	BOLD:AAE0406	KR878782	Animalia;Arthropoda;Insecta;Hymenoptera;Formicidae;Formicinae;Formica	Formica lasioides	2014-09-22/10-03	Walkerton|Sacred Heart High School|EQP-CLL-517	44.12	-81.14
SMTPI3045-14	BIOUG16031-G07	BOLD:AAG7794	KR899111	Animalia;Arthropoda;Insecta;Hymenoptera;Ichneumonidae;Banchinae;Lissonota	Lissonota coracina	2014-09-22/10-03	Walkerton|Sacred Heart High School|EQP-CLL-517	44.12	-81.14
SMTPI3046-14	BIOUG16031-G08	BOLD:AAQ2672	KR893440	Animalia;Arthropoda;Insecta;Hymenoptera;Braconidae;Homolobinae	Homolobinae	2014-09-22/10-03	Walkerton|Sacred Heart High School|EQP-CLL-517	44.12	-81.14
SMTPI3047-14	BIOUG16031-G09	BOLD:AAN3726	KR893286	Animalia;Arthropoda;Insecta;Hymenoptera;Crabronidae;Crabroninae;Trypoxylon	Trypoxylon	2014-09-22/10-03	Walkerton|Sacred Heart High School|EQP-CLL-517	44.12	-81.14
SMTPI3048-14	BIOUG16031-G10	BOLD:ACC8516	KR893422	Animalia;Arthropoda;Insecta;Hymenoptera;Ichneumonidae;Ichneumoninae	Ichneumoninae	2014-09-22/10-03	Walkerton|Sacred Heart High School|EQP-CLL-517	44.12	-81.14
SMTPI3049-14	BIOUG16031-G11	BOLD:AAU8856	KR894084	Animalia;Arthropoda;Insecta;Hymenoptera;Ichneumonidae;Banchinae	Banchinae	2014-09-22/10-03	Walkerton|Sacred Heart High School|EQP-CLL-517	44.12	-81.14
SMTPI3050-14	BIOUG16031-G12	BOLD:AAA1839	KR889726	Animalia;Arthropoda;Insecta;Hymenoptera;Formicidae;Myrmicinae;Myrmica	Myrmica americana	2014-09-22/10-03	Walkerton|Sacred Heart High School|EQP-CLL-517	44.12	-81.14
SMTPI305-14	BIOUG16001-B08	BOLD:AAG3236	KR759860	Animalia;Arthropoda;Insecta;Diptera;Phoridae;Phorinae;Diplonevra	Diplonevra nitidula	2014-09-22/10-03	Brantford|Pauline Johnson CVS|EQP-CLL-508	43.14	-80.24
SMTPI3052-14	BIOUG16031-H02	BOLD:AAG8968	KR570914	Animalia;Arthropoda;Insecta;Hemiptera;Rhyparochromidae;Rhyparochrominae;Eremocoris	Eremocoris	2014-09-22/10-03	Walkerton|Sacred Heart High School|EQP-CLL-517	44.12	-81.14
SMTPI3053-14	BIOUG16031-H03	BOLD:AAB1850	KR574424	Animalia;Arthropoda;Insecta;Hemiptera;Aphrophoridae;Aphrophorinae;Philaenus	Philaenus spumarius	2014-09-22/10-03	Walkerton|Sacred Heart High School|EQP-CLL-517	44.12	-81.14
SMTPI3054-14	BIOUG16031-H04	BOLD:ACE7444	KR582415	Animalia;Arthropoda;Insecta;Hemiptera;Miridae;Mirinae;Adelphocoris	Adelphocoris lineolatus	2014-09-22/10-03	Walkerton|Sacred Heart High School|EQP-CLL-517	44.12	-81.14
SMTPI3055-14	BIOUG16031-H05	BOLD:AAG2881	KR582127	Animalia;Arthropoda;Insecta;Hemiptera;Cicadellidae;Coelidiinae;Jikradia	Jikradia olitoria	2014-09-22/10-03	Walkerton|Sacred Heart High School|EQP-CLL-517	44.12	-81.14
SMTPI3056-14	BIOUG16031-H06	BOLD:AAG4399	KR569449	Animalia;Arthropoda;Insecta;Hemiptera;Flatidae;Flatinae;Metcalfa	Metcalfa pruinosa	2014-09-22/10-03	Walkerton|Sacred Heart High School|EQP-CLL-517	44.12	-81.14
SMTPI3057-14	BIOUG16031-H07	BOLD:AAZ2091	KR565277	Animalia;Arthropoda;Insecta;Hemiptera;Aphrophoridae;Aphrophorinae;Aphrophora	Aphrophora alni	2014-09-22/10-03	Walkerton|Sacred Heart High School|EQP-CLL-517	44.12	-81.14
SMTPI3058-14	BIOUG16031-H08	BOLD:AAG2881	KR573762	Animalia;Arthropoda;Insecta;Hemiptera;Cicadellidae;Coelidiinae;Jikradia	Jikradia olitoria	2014-09-22/10-03	Walkerton|Sacred Heart High School|EQP-CLL-517	44.12	-81.14
SMTPI3059-14	BIOUG16031-H09	BOLD:ACL7238	KR761361	Animalia;Arthropoda;Insecta;Diptera;Xylomyidae;Solva	Solva	2014-09-22/10-03	Walkerton|Sacred Heart High School|EQP-CLL-517	44.12	-81.14
SMTPI3060-14	BIOUG16031-H10	BOLD:AAB5609	KR771088	Animalia;Arthropoda;Insecta;Diptera;Muscidae;Coenosiinae;Coenosia	Coenosia tigrina	2014-09-22/10-03	Walkerton|Sacred Heart High School|EQP-CLL-517	44.12	-81.14
SMTPI3061-14	BIOUG16031-H11	BOLD:AAB5609	KR773883	Animalia;Arthropoda;Insecta;Diptera;Muscidae;Coenosiinae;Coenosia	Coenosia tigrina	2014-09-22/10-03	Walkerton|Sacred Heart High School|EQP-CLL-517	44.12	-81.14
SMTPI306-14	BIOUG16001-B09	BOLD:AAY6412	KR760780	Animalia;Arthropoda;Insecta;Diptera;Sciaridae;Bradysia	Bradysia urticae	2014-09-22/10-03	Brantford|Pauline Johnson CVS|EQP-CLL-508	43.14	-80.24
SMTPI3062-14	BIOUG16035-E02	BOLD:AAG6743	KR772409	Animalia;Arthropoda;Insecta;Diptera;Sarcophagidae;Sarcophaginae;Sarcophaga	Sarcophaga subvicina	2014-09-22/10-03	Walkerton|Sacred Heart High School|EQP-CLL-517	44.12	-81.14
SMTPI3063-14	BIOUG16035-E03	BOLD:AAG6743	KR768723	Animalia;Arthropoda;Insecta;Diptera;Sarcophagidae;Sarcophaginae;Sarcophaga	Sarcophaga subvicina	2014-09-22/10-03	Walkerton|Sacred Heart High School|EQP-CLL-517	44.12	-81.14
SMTPI3064-14	BIOUG16035-E04	BOLD:AAG1711	KR759472	Animalia;Arthropoda;Insecta;Diptera;Muscidae;Phaoniinae;Helina	Helina depuncta	2014-09-22/10-03	Walkerton|Sacred Heart High School|EQP-CLL-517	44.12	-81.14
SMTPI3065-14	BIOUG16035-E05	BOLD:AAG2147	KR771560	Animalia;Arthropoda;Insecta;Diptera;Tachinidae;Dexiinae;Ptilodexia	Ptilodexia conjuncta	2014-09-22/10-03	Walkerton|Sacred Heart High School|EQP-CLL-517	44.12	-81.14
SMTPI3066-14	BIOUG16035-E06	BOLD:AAG1717	KR765414	Animalia;Arthropoda;Insecta;Diptera;Muscidae;Phaoniinae;Helina	Helina troene	2014-09-22/10-03	Walkerton|Sacred Heart High School|EQP-CLL-517	44.12	-81.14
SMTPI3067-14	BIOUG16035-E07	BOLD:AAG6756	KR991014	Animalia;Arthropoda;Insecta;Diptera;Sarcophagidae;Sarcophaginae;Boettcheria	Boettcheria cimbicis	2014-09-22/10-03	Walkerton|Sacred Heart High School|EQP-CLL-517	44.12	-81.14
SMTPI3068-14	BIOUG16035-E08	BOLD:AAB2384	KR766983	Animalia;Arthropoda;Insecta;Diptera;Syrphidae;Syrphinae;Eupeodes	Eupeodes	2014-09-22/10-03	Walkerton|Sacred Heart High School|EQP-CLL-517	44.12	-81.14
SMTPI3069-14	BIOUG16035-E09	BOLD:AAC6974	KR778492	Animalia;Arthropoda;Insecta;Diptera;Dryomyzidae;Dryomyzinae;Dryomyza	Dryomyza anilis	2014-09-22/10-03	Walkerton|Sacred Heart High School|EQP-CLL-517	44.12	-81.14
SMTPI3070-14	BIOUG16035-E10	BOLD:AAC6974	KR776867	Animalia;Arthropoda;Insecta;Diptera;Dryomyzidae;Dryomyzinae;Dryomyza	Dryomyza anilis	2014-09-22/10-03	Walkerton|Sacred Heart High School|EQP-CLL-517	44.12	-81.14
SMTPI3071-14	BIOUG16035-E11	BOLD:AAG1709	KR764444	Animalia;Arthropoda;Insecta;Diptera;Muscidae;Mydaeinae;Mydaea	Mydaea flavicornis	2014-09-22/10-03	Walkerton|Sacred Heart High School|EQP-CLL-517	44.12	-81.14
SMTPI307-14	BIOUG16001-B10	BOLD:AAN6447	KR778641	Animalia;Arthropoda;Insecta;Diptera;Sciaridae;Corynoptera	Corynoptera perpusilla	2014-09-22/10-03	Brantford|Pauline Johnson CVS|EQP-CLL-508	43.14	-80.24
SMTPI3072-14	BIOUG16035-E12	BOLD:AAG2147	KR765267	Animalia;Arthropoda;Insecta;Diptera;Tachinidae;Dexiinae;Ptilodexia	Ptilodexia conjuncta	2014-09-22/10-03	Walkerton|Sacred Heart High School|EQP-CLL-517	44.12	-81.14
SMTPI3073-14	BIOUG16035-F01	BOLD:AAH7278	KR895054	Animalia;Arthropoda;Insecta;Hymenoptera;Ichneumonidae;Ichneumoninae	Ichneumoninae	2014-09-22/10-03	Walkerton|Sacred Heart High School|EQP-CLL-517	44.12	-81.14
SMTPI3074-14	BIOUG16035-F02	BOLD:AAG8069	KR885722	Animalia;Arthropoda;Insecta;Hymenoptera;Sphecidae;Ammophilinae;Ammophila	Ammophila urnaria	2014-09-22/10-03	Walkerton|Sacred Heart High School|EQP-CLL-517	44.12	-81.14
SMTPI3075-14	BIOUG16035-F03	BOLD:AAG7701	KR876222	Animalia;Arthropoda;Insecta;Hymenoptera;Ichneumonidae;Ichneumoninae	Ichneumoninae	2014-09-22/10-03	Walkerton|Sacred Heart High School|EQP-CLL-517	44.12	-81.14
SMTPI3076-14	BIOUG16035-F04	BOLD:AAG7790	KR890261	Animalia;Arthropoda;Insecta;Hymenoptera;Ichneumonidae;Ichneumoninae;Ichneumon	Ichneumon	2014-09-22/10-03	Walkerton|Sacred Heart High School|EQP-CLL-517	44.12	-81.14
SMTPI3078-14	BIOUG16035-F06	BOLD:AAG7683	KR875700	Animalia;Arthropoda;Insecta;Hymenoptera;Ichneumonidae;Tryphoninae;Netelia	Netelia	2014-09-22/10-03	Walkerton|Sacred Heart High School|EQP-CLL-517	44.12	-81.14
SMTPI3079-14	BIOUG16035-F07	BOLD:ACF0478	KR144458	Animalia;Arthropoda;Insecta;Orthoptera;Acrididae;Melanoplinae;Melanoplus	Melanoplus	2014-09-22/10-03	Walkerton|Sacred Heart High School|EQP-CLL-517	44.12	-81.14
SMTPI3080-14	BIOUG16035-F08	BOLD:AAF9890	KR144366	Animalia;Arthropoda;Insecta;Orthoptera;Gryllidae;Oecanthinae;Oecanthus	Oecanthus niveus	2014-09-22/10-03	Walkerton|Sacred Heart High School|EQP-CLL-517	44.12	-81.14
SMTPI3081-14	BIOUG16035-F09	BOLD:AAB0591	KR140571	Animalia;Arthropoda;Insecta;Trichoptera;Limnephilidae;Limnephilinae;Pycnopsyche	Pycnopsyche guttifera	2014-09-22/10-03	Walkerton|Sacred Heart High School|EQP-CLL-517	44.12	-81.14
SMTPI308-14	BIOUG16001-B11	BOLD:AAU6595	KR771692	Animalia;Arthropoda;Insecta;Diptera;Sciaridae;Corynoptera	Corynoptera perpusilla	2014-09-22/10-03	Brantford|Pauline Johnson CVS|EQP-CLL-508	43.14	-80.24
SMTPI3082-14	BIOUG16035-F10	BOLD:AAB0591	KR146313	Animalia;Arthropoda;Insecta;Trichoptera;Limnephilidae;Limnephilinae;Pycnopsyche	Pycnopsyche guttifera	2014-09-22/10-03	Walkerton|Sacred Heart High School|EQP-CLL-517	44.12	-81.14
SMTPI3083-14	BIOUG16035-F11	BOLD:AAA3080	KR143111	Animalia;Arthropoda;Insecta;Trichoptera;Limnephilidae;Limnephilinae;Limnephilus	Limnephilus submonilifer	2014-09-22/10-03	Walkerton|Sacred Heart High School|EQP-CLL-517	44.12	-81.14
SMTPI3084-14	BIOUG16035-F12	BOLD:AAA3080	KR143755	Animalia;Arthropoda;Insecta;Trichoptera;Limnephilidae;Limnephilinae;Limnephilus	Limnephilus submonilifer	2014-09-22/10-03	Walkerton|Sacred Heart High School|EQP-CLL-517	44.12	-81.14
SMTPI3085-14	BIOUG16035-G01	BOLD:AAH0099	KR481244	Animalia;Arthropoda;Insecta;Coleoptera;Carabidae;Harpalinae;Agonum	Agonum	2014-09-22/10-03	Walkerton|Sacred Heart High School|EQP-CLL-517	44.12	-81.14
SMTPI3086-14	BIOUG16035-G02	BOLD:AAG4427	KR487699	Animalia;Arthropoda;Insecta;Coleoptera;Chrysomelidae;Chrysomelinae;Calligrapha	Calligrapha vicina	2014-09-22/10-03	Walkerton|Sacred Heart High School|EQP-CLL-517	44.12	-81.14
SMTPI3087-14	BIOUG16035-G03	BOLD:AAG4458	KR486884	Animalia;Arthropoda;Insecta;Coleoptera;Chrysomelidae;Galerucinae;Trirhabda	Trirhabda borealis	2014-09-22/10-03	Walkerton|Sacred Heart High School|EQP-CLL-517	44.12	-81.14
SMTPI3088-14	BIOUG16035-G04	BOLD:ABZ4101	KR576154	Animalia;Arthropoda;Insecta;Hemiptera;Membracidae;Smiliinae;Telamona	Telamona ampelopsidis	2014-09-22/10-03	Walkerton|Sacred Heart High School|EQP-CLL-517	44.12	-81.14
SMTPI3089-14	BIOUG16035-G05	BOLD:AAI7113	KR566971	Animalia;Arthropoda;Insecta;Hemiptera;Membracidae;Smiliinae;Ceresa	Ceresa bubalus	2014-09-22/10-03	Walkerton|Sacred Heart High School|EQP-CLL-517	44.12	-81.14
SMTPI3090-14	BIOUG16035-G06	BOLD:AAG2877	KR583891	Animalia;Arthropoda;Insecta;Hemiptera;Cicadellidae;Cicadellinae;Cuerna	Cuerna	2014-09-22/10-03	Walkerton|Sacred Heart High School|EQP-CLL-517	44.12	-81.14
SMTPI3091-14	BIOUG16035-G07	BOLD:AAZ2091	KR580118	Animalia;Arthropoda;Insecta;Hemiptera;Aphrophoridae;Aphrophorinae;Aphrophora	Aphrophora alni	2014-09-22/10-03	Walkerton|Sacred Heart High School|EQP-CLL-517	44.12	-81.14
SMTPI309-14	BIOUG16001-B12	BOLD:ABV1016	KR763880	Animalia;Arthropoda;Insecta;Diptera;Agromyzidae;Phytomyzinae;Liriomyza	Liriomyza	2014-09-22/10-03	Brantford|Pauline Johnson CVS|EQP-CLL-508	43.14	-80.24
SMTPI3092-14	BIOUG16035-G08	BOLD:AAG2881	KR577059	Animalia;Arthropoda;Insecta;Hemiptera;Cicadellidae;Coelidiinae;Jikradia	Jikradia olitoria	2014-09-22/10-03	Walkerton|Sacred Heart High School|EQP-CLL-517	44.12	-81.14
SMTPI3093-14	BIOUG16035-G09	BOLD:AAG9897	KR146168	Animalia;Arthropoda;Insecta;Dermaptera;Forficulidae;Forficulinae;Forficula	Forficula auricularia-A	2014-09-22/10-03	Walkerton|Sacred Heart High School|EQP-CLL-517	44.12	-81.14
SMTPI3094-14	BIOUG16035-G10	BOLD:AAG9897	KR142685	Animalia;Arthropoda;Insecta;Dermaptera;Forficulidae;Forficulinae;Forficula	Forficula auricularia-A	2014-09-22/10-03	Walkerton|Sacred Heart High School|EQP-CLL-517	44.12	-81.14
SMTPI3095-14	BIOUG16035-G11	BOLD:AAC6974	KR765187	Animalia;Arthropoda;Insecta;Diptera;Dryomyzidae;Dryomyzinae;Dryomyza	Dryomyza anilis	2014-09-22/10-03	Walkerton|Sacred Heart High School|EQP-CLL-517	44.12	-81.14
SMTPI3096-14	BIOUG16035-G12		MG094048	Animalia;Arthropoda;Insecta;Diptera;Muscidae;Phaoniinae;Helina	Helina	2014-09-22/10-03	Walkerton|Sacred Heart High School|EQP-CLL-517	44.12	-81.14
SMTPI3097-14	BIOUG16035-H01	BOLD:AAA5139	KT143928	Animalia;Arthropoda;Insecta;Lepidoptera;Noctuidae;Acronictinae;Acronicta	Acronicta americana	2014-09-22/10-03	Walkerton|Sacred Heart High School|EQP-CLL-517	44.12	-81.14
SMTPI3098-14	BIOUG16035-H02	BOLD:AAE7386	KR774570	Animalia;Arthropoda;Insecta;Diptera;Tipulidae;Tipulinae;Tipula	Tipula paludosa	2014-09-22/10-03	Walkerton|Sacred Heart High School|EQP-CLL-517	44.12	-81.14
SMTPI3099-14	BIOUG16035-H03	BOLD:AAE7386	KR758986	Animalia;Arthropoda;Insecta;Diptera;Tipulidae;Tipulinae;Tipula	Tipula paludosa	2014-09-22/10-03	Walkerton|Sacred Heart High School|EQP-CLL-517	44.12	-81.14
SMTPI3100-14	BIOUG16050-F10	BOLD:ACP8005	KR879177	Animalia;Arthropoda;Insecta;Hymenoptera;Braconidae;Euphorinae;Meteorus	Meteorus	2014-09-22/10-03	Walkerton|Sacred Heart High School|EQP-CLL-517	44.12	-81.14
SMTPI310-14	BIOUG16001-C01	BOLD:AAG3236	KR778109	Animalia;Arthropoda;Insecta;Diptera;Phoridae;Phorinae;Diplonevra	Diplonevra nitidula	2014-09-22/10-03	Brantford|Pauline Johnson CVS|EQP-CLL-508	43.14	-80.24
SMTPI3102-14	BIOUG16050-F12	BOLD:ACD2708	MG441083	Animalia;Arthropoda;Insecta;Hymenoptera;Braconidae;Agathidinae	Agathidinae	2014-09-22/10-03	Walkerton|Sacred Heart High School|EQP-CLL-517	44.12	-81.14
SMTPI3103-14	BIOUG16050-G01	BOLD:ABA6173	KR899367	Animalia;Arthropoda;Insecta;Hymenoptera;Ichneumonidae;Tersilochinae	Tersilochinae	2014-09-22/10-03	Walkerton|Sacred Heart High School|EQP-CLL-517	44.12	-81.14
SMTPI3104-14	BIOUG16050-G02	BOLD:AAU8605	KR895830	Animalia;Arthropoda;Insecta;Hymenoptera;Platygastridae;Platygastrinae;Synopeas	Synopeas	2014-09-22/10-03	Walkerton|Sacred Heart High School|EQP-CLL-517	44.12	-81.14
SMTPI3106-14	BIOUG16050-G04	BOLD:AAI1292	KR897978	Animalia;Arthropoda;Insecta;Hymenoptera;Formicidae;Formicinae;Lasius	Lasius neoniger	2014-09-22/10-03	Walkerton|Sacred Heart High School|EQP-CLL-517	44.12	-81.14
SMTPI3107-14	BIOUG16050-G05	BOLD:AAZ0182	KR899198	Animalia;Arthropoda;Insecta;Hymenoptera;Ichneumonidae;Mesochorinae;Mesochorus	Mesochorus	2014-09-22/10-03	Walkerton|Sacred Heart High School|EQP-CLL-517	44.12	-81.14
SMTPI3108-14	BIOUG16050-G06	BOLD:ACE1136	KR883329	Animalia;Arthropoda;Insecta;Hymenoptera;Braconidae;Orgilinae;Orgilus	Orgilus	2014-09-22/10-03	Walkerton|Sacred Heart High School|EQP-CLL-517	44.12	-81.14
SMTPI3109-14	BIOUG16050-G07	BOLD:ABW3242	KR889644	Animalia;Arthropoda;Insecta;Hymenoptera;Platygastridae;Platygastrinae;Platygaster	Platygaster variabilis	2014-09-22/10-03	Walkerton|Sacred Heart High School|EQP-CLL-517	44.12	-81.14
SMTPI3110-14	BIOUG16050-G08	BOLD:AAU8562	KR881130	Animalia;Arthropoda;Insecta;Hymenoptera;Platygastridae;Platygastrinae;Synopeas	Synopeas	2014-09-22/10-03	Walkerton|Sacred Heart High School|EQP-CLL-517	44.12	-81.14
SMTPI3111-14	BIOUG16050-G09	BOLD:ABA6298	KR880920	Animalia;Arthropoda;Insecta;Hymenoptera;Platygastridae;Scelioninae;Telenomus	Telenomus	2014-09-22/10-03	Walkerton|Sacred Heart High School|EQP-CLL-517	44.12	-81.14
SMTPI311-14	BIOUG16001-C02	BOLD:AAG3236	KR778602	Animalia;Arthropoda;Insecta;Diptera;Phoridae;Phorinae;Diplonevra	Diplonevra nitidula	2014-09-22/10-03	Brantford|Pauline Johnson CVS|EQP-CLL-508	43.14	-80.24
SMTPI3112-14	BIOUG16050-G10	BOLD:AAU8573	KR890576	Animalia;Arthropoda;Insecta;Hymenoptera;Figitidae;Charipinae	Charipinae	2014-09-22/10-03	Walkerton|Sacred Heart High School|EQP-CLL-517	44.12	-81.14
SMTPI3114-14	BIOUG16050-G12	BOLD:AAA9047	KR883863	Animalia;Arthropoda;Insecta;Hymenoptera;Formicidae;Formicinae;Lasius	Lasius alienus	2014-09-22/10-03	Walkerton|Sacred Heart High School|EQP-CLL-517	44.12	-81.14
SMTPI3115-14	BIOUG16050-H01	BOLD:AAU8736	KR896656	Animalia;Arthropoda;Insecta;Hymenoptera;Diapriidae;Belytinae;Belyta	Belyta validicornis	2014-09-22/10-03	Walkerton|Sacred Heart High School|EQP-CLL-517	44.12	-81.14
SMTPI3116-14	BIOUG16050-H02	BOLD:ACE4302	KR876088	Animalia;Arthropoda;Insecta;Hymenoptera;Braconidae;Opiinae	Opiinae	2014-09-22/10-03	Walkerton|Sacred Heart High School|EQP-CLL-517	44.12	-81.14
SMTPI3117-14	BIOUG16050-H03	BOLD:AAA4188	KR892858	Animalia;Arthropoda;Insecta;Hymenoptera;Braconidae;Aphidiinae;Aphidius	Aphidius ervi	2014-09-22/10-03	Walkerton|Sacred Heart High School|EQP-CLL-517	44.12	-81.14
SMTPI3118-14	BIOUG16050-H04	BOLD:AAU8573	KR895916	Animalia;Arthropoda;Insecta;Hymenoptera;Figitidae;Charipinae	Charipinae	2014-09-22/10-03	Walkerton|Sacred Heart High School|EQP-CLL-517	44.12	-81.14
SMTPI3119-14	BIOUG16050-H05	BOLD:ACK5989	KR898754	Animalia;Arthropoda;Insecta;Hymenoptera;Encyrtidae	Encyrtidae	2014-09-22/10-03	Walkerton|Sacred Heart High School|EQP-CLL-517	44.12	-81.14
SMTPI3120-14	BIOUG16050-H06	BOLD:AAN8140	KR880209	Animalia;Arthropoda;Insecta;Hymenoptera;Braconidae;Alysiinae	Alysiinae	2014-09-22/10-03	Walkerton|Sacred Heart High School|EQP-CLL-517	44.12	-81.14
SMTPI3121-14	BIOUG16050-H07	BOLD:AAG1429	KR875260	Animalia;Arthropoda;Insecta;Hymenoptera;Braconidae;Macrocentrinae;Macrocentrus	Macrocentrus	2014-09-22/10-03	Walkerton|Sacred Heart High School|EQP-CLL-517	44.12	-81.14
SMTPI312-14	BIOUG16001-C03	BOLD:ABA1215	KR763785	Animalia;Arthropoda;Insecta;Diptera;Sciaridae;Lycoriella	Lycoriella sativae	2014-09-22/10-03	Brantford|Pauline Johnson CVS|EQP-CLL-508	43.14	-80.24
SMTPI3122-14	BIOUG16050-H08	BOLD:ABA3660	KR900827	Animalia;Arthropoda;Insecta;Hymenoptera;Mymaridae;Ooctonus	Ooctonus notatus	2014-09-22/10-03	Walkerton|Sacred Heart High School|EQP-CLL-517	44.12	-81.14
SMTPI3123-14	BIOUG16050-H09	BOLD:AAZ0182	KR898288	Animalia;Arthropoda;Insecta;Hymenoptera;Ichneumonidae;Mesochorinae;Mesochorus	Mesochorus	2014-09-22/10-03	Walkerton|Sacred Heart High School|EQP-CLL-517	44.12	-81.14
SMTPI3124-14	BIOUG16050-H10	BOLD:AAM7459	KR882153	Animalia;Arthropoda;Insecta;Hymenoptera;Braconidae;Alysiinae;Asobara	Asobara	2014-09-22/10-03	Walkerton|Sacred Heart High School|EQP-CLL-517	44.12	-81.14
SMTPI3126-14	BIOUG16051-A01	BOLD:AAB7030	KR759430	Animalia;Arthropoda;Insecta;Diptera;Chironomidae;Chironominae;Chironomus	Chironomus	2014-09-22/10-03	Walkerton|Sacred Heart High School|EQP-CLL-517	44.12	-81.14
SMTPI3127-14	BIOUG16051-A02	BOLD:AAN5358	KR775788	Animalia;Arthropoda;Insecta;Diptera;Chironomidae;Orthocladiinae;Smittia	Smittia sp. 22ES	2014-09-22/10-03	Walkerton|Sacred Heart High School|EQP-CLL-517	44.12	-81.14
SMTPI3128-14	BIOUG16051-A03	BOLD:AAP6465	KR771247	Animalia;Arthropoda;Insecta;Diptera;Sciaridae;Corynoptera	Corynoptera cursor	2014-09-22/10-03	Walkerton|Sacred Heart High School|EQP-CLL-517	44.12	-81.14
SMTPI3129-14	BIOUG16051-A04	BOLD:AAH0042	KR760557	Animalia;Arthropoda;Insecta;Diptera;Chironomidae;Chironominae;Cladotanytarsus	Cladotanytarsus	2014-09-22/10-03	Walkerton|Sacred Heart High School|EQP-CLL-517	44.12	-81.14
SMTPI3130-14	BIOUG16051-A05	BOLD:ABY9689	KR763124	Animalia;Arthropoda;Insecta;Diptera;Chloropidae;Chloropinae;Thaumatomyia	Thaumatomyia	2014-09-22/10-03	Walkerton|Sacred Heart High School|EQP-CLL-517	44.12	-81.14
SMTPI3131-14	BIOUG16051-A06	BOLD:AAC4197	KR774796	Animalia;Arthropoda;Insecta;Diptera;Chironomidae;Orthocladiinae;Paraphaenocladius	Paraphaenocladius impensus	2014-09-22/10-03	Walkerton|Sacred Heart High School|EQP-CLL-517	44.12	-81.14
SMTPI313-14	BIOUG16001-C04	BOLD:ACE0699	KR761970	Animalia;Arthropoda;Insecta;Diptera;Chironomidae	Chironomidae	2014-09-22/10-03	Brantford|Pauline Johnson CVS|EQP-CLL-508	43.14	-80.24
SMTPI3132-14	BIOUG16051-A07	BOLD:AAA7661	KR762153	Animalia;Arthropoda;Insecta;Diptera;Culicidae;Culicinae;Culicini;Culex	Culex	2014-09-22/10-03	Walkerton|Sacred Heart High School|EQP-CLL-517	44.12	-81.14
SMTPI3133-14	BIOUG16051-A08	BOLD:ABA6407	KR768681	Animalia;Arthropoda;Insecta;Diptera;Sciaridae;Pseudolycoriella	Pseudolycoriella	2014-09-22/10-03	Walkerton|Sacred Heart High School|EQP-CLL-517	44.12	-81.14
SMTPI3134-14	BIOUG16051-A09	BOLD:AAN8579	KR771122	Animalia;Arthropoda;Insecta;Diptera;Muscidae;Phaoniinae;Atherigona	Atherigona reversura	2014-09-22/10-03	Walkerton|Sacred Heart High School|EQP-CLL-517	44.12	-81.14
SMTPI3135-14	BIOUG16051-A10	BOLD:AAM8980	KR762199	Animalia;Arthropoda;Insecta;Diptera;Mycetophilidae;Mycetophilinae;Mycetophilini;Mycetophila	Mycetophila	2014-09-22/10-03	Walkerton|Sacred Heart High School|EQP-CLL-517	44.12	-81.14
SMTPI3136-14	BIOUG16051-A11	BOLD:ACP4736	KR775568	Animalia;Arthropoda;Insecta;Diptera;Chironomidae;Orthocladiinae;Smittia	Smittia sp. 8ES	2014-09-22/10-03	Walkerton|Sacred Heart High School|EQP-CLL-517	44.12	-81.14
SMTPI3137-14	BIOUG16051-A12	BOLD:AAN8770	KR772646	Animalia;Arthropoda;Insecta;Diptera;Psychodidae;Psychodinae;Psychoda	Psychoda trinodulosa	2014-09-22/10-03	Walkerton|Sacred Heart High School|EQP-CLL-517	44.12	-81.14
SMTPI3138-14	BIOUG16051-B01	BOLD:ABV3314	KR762761	Animalia;Arthropoda;Insecta;Diptera;Phoridae;Metopininae;Megaselia	Megaselia	2014-09-22/10-03	Walkerton|Sacred Heart High School|EQP-CLL-517	44.12	-81.14
SMTPI3139-14	BIOUG16051-B02	BOLD:ABV1194	KR768621	Animalia;Arthropoda;Insecta;Diptera;Chironomidae;Chironominae;Micropsectra	Micropsectra	2014-09-22/10-03	Walkerton|Sacred Heart High School|EQP-CLL-517	44.12	-81.14
SMTPI3140-14	BIOUG16051-B03	BOLD:AAG7279	KR777541	Animalia;Arthropoda;Insecta;Diptera;Sphaeroceridae;Limosininae;Spelobia	Spelobia ochripes	2014-09-22/10-03	Walkerton|Sacred Heart High School|EQP-CLL-517	44.12	-81.14
SMTPI3141-14	BIOUG16051-B04	BOLD:AAM9252	KR759462	Animalia;Arthropoda;Insecta;Diptera;Sciaridae;Bradysia	Bradysia vagans	2014-09-22/10-03	Walkerton|Sacred Heart High School|EQP-CLL-517	44.12	-81.14
SMTPI314-14	BIOUG16001-C05	BOLD:AAG3236	KR761595	Animalia;Arthropoda;Insecta;Diptera;Phoridae;Phorinae;Diplonevra	Diplonevra nitidula	2014-09-22/10-03	Brantford|Pauline Johnson CVS|EQP-CLL-508	43.14	-80.24
SMTPI3142-14	BIOUG16051-B05	BOLD:ACI9746	KR765618	Animalia;Arthropoda;Insecta;Diptera;Chironomidae;Orthocladiinae;Cricotopus	Cricotopus	2014-09-22/10-03	Walkerton|Sacred Heart High School|EQP-CLL-517	44.12	-81.14
SMTPI3143-14	BIOUG16051-B06	BOLD:ACI9746	KR770508	Animalia;Arthropoda;Insecta;Diptera;Chironomidae;Orthocladiinae;Cricotopus	Cricotopus	2014-09-22/10-03	Walkerton|Sacred Heart High School|EQP-CLL-517	44.12	-81.14
SMTPI3144-14	BIOUG16051-B07	BOLD:AAG9974	KR758960	Animalia;Arthropoda;Insecta;Diptera;Lonchopteridae;Lonchoptera	Lonchoptera bifurcata	2014-09-22/10-03	Walkerton|Sacred Heart High School|EQP-CLL-517	44.12	-81.14
SMTPI3145-14	BIOUG16051-B08	BOLD:ACR4350	KR763761	Animalia;Arthropoda;Insecta;Diptera;Sciaridae;Bradysia	Bradysia placida	2014-09-22/10-03	Walkerton|Sacred Heart High School|EQP-CLL-517	44.12	-81.14
SMTPI3146-14	BIOUG16051-B09	BOLD:AAG3236	KR764310	Animalia;Arthropoda;Insecta;Diptera;Phoridae;Phorinae;Diplonevra	Diplonevra nitidula	2014-09-22/10-03	Walkerton|Sacred Heart High School|EQP-CLL-517	44.12	-81.14
SMTPI3147-14	BIOUG16051-B10	BOLD:AAL7534	KR766493	Animalia;Arthropoda;Insecta;Diptera;Anisopodidae;Anisopodinae;Sylvicola	Sylvicola	2014-09-22/10-03	Walkerton|Sacred Heart High School|EQP-CLL-517	44.12	-81.14
SMTPI3148-14	BIOUG16051-B11	BOLD:AAL7534	KR762157	Animalia;Arthropoda;Insecta;Diptera;Anisopodidae;Anisopodinae;Sylvicola	Sylvicola	2014-09-22/10-03	Walkerton|Sacred Heart High School|EQP-CLL-517	44.12	-81.14
SMTPI3149-14	BIOUG16051-B12	BOLD:AAN6447	KR768975	Animalia;Arthropoda;Insecta;Diptera;Sciaridae;Corynoptera	Corynoptera perpusilla	2014-09-22/10-03	Walkerton|Sacred Heart High School|EQP-CLL-517	44.12	-81.14
SMTPI3151-14	BIOUG16051-C02	BOLD:AAB7030	KR761580	Animalia;Arthropoda;Insecta;Diptera;Chironomidae;Chironominae;Chironomus	Chironomus	2014-09-22/10-03	Walkerton|Sacred Heart High School|EQP-CLL-517	44.12	-81.14
SMTPI315-14	BIOUG16001-C06	BOLD:ACW5117	KR771946	Animalia;Arthropoda;Insecta;Diptera;Chironomidae;Orthocladiinae;Smittia	Smittia sp. 14ES	2014-09-22/10-03	Brantford|Pauline Johnson CVS|EQP-CLL-508	43.14	-80.24
SMTPI3152-14	BIOUG16051-C03	BOLD:AAG1000	KR772291	Animalia;Arthropoda;Insecta;Diptera;Chironomidae;Orthocladiinae;Orthocladius	Orthocladius carlatus	2014-09-22/10-03	Walkerton|Sacred Heart High School|EQP-CLL-517	44.12	-81.14
SMTPI3153-14	BIOUG16051-C04	BOLD:AAH3548	KR771844	Animalia;Arthropoda;Insecta;Diptera;Sphaeroceridae;Copromyzinae;Lotophila	Lotophila atra	2014-09-22/10-03	Walkerton|Sacred Heart High School|EQP-CLL-517	44.12	-81.14
SMTPI3154-14	BIOUG16051-C05	BOLD:AAG9974	KR770331	Animalia;Arthropoda;Insecta;Diptera;Lonchopteridae;Lonchoptera	Lonchoptera bifurcata	2014-09-22/10-03	Walkerton|Sacred Heart High School|EQP-CLL-517	44.12	-81.14
SMTPI3155-14	BIOUG16051-C06	BOLD:AAN5533	KR768321	Animalia;Arthropoda;Insecta;Diptera;Dolichopodidae	Dolichopodidae	2014-09-22/10-03	Walkerton|Sacred Heart High School|EQP-CLL-517	44.12	-81.14
SMTPI3156-14	BIOUG16051-C07	BOLD:AAG3236	KR763321	Animalia;Arthropoda;Insecta;Diptera;Phoridae;Phorinae;Diplonevra	Diplonevra nitidula	2014-09-22/10-03	Walkerton|Sacred Heart High School|EQP-CLL-517	44.12	-81.14
SMTPI3157-14	BIOUG16051-C08	BOLD:AAM6787	KR766088	Animalia;Arthropoda;Insecta;Diptera;Dolichopodidae;Sciapodinae;Amblypsilopus	Amblypsilopus scintillans	2014-09-22/10-03	Walkerton|Sacred Heart High School|EQP-CLL-517	44.12	-81.14
SMTPI3158-14	BIOUG16051-C09	BOLD:AAG3236	KR760550	Animalia;Arthropoda;Insecta;Diptera;Phoridae;Phorinae;Diplonevra	Diplonevra nitidula	2014-09-22/10-03	Walkerton|Sacred Heart High School|EQP-CLL-517	44.12	-81.14
SMTPI3159-14	BIOUG16051-C10	BOLD:AAG7312	KR761994	Animalia;Arthropoda;Insecta;Diptera;Sphaeroceridae;Limosininae;Spelobia	Spelobia clunipes	2014-09-22/10-03	Walkerton|Sacred Heart High School|EQP-CLL-517	44.12	-81.14
SMTPI3160-14	BIOUG16051-C11	BOLD:AAG9713	KR771173	Animalia;Arthropoda;Insecta;Diptera;Dolichopodidae;Sympycninae;Sympycnus	Sympycnus lineatus	2014-09-22/10-03	Walkerton|Sacred Heart High School|EQP-CLL-517	44.12	-81.14
SMTPI3161-14	BIOUG16051-C12	BOLD:AAF9887	MG080699	Animalia;Arthropoda;Insecta;Diptera;Hybotidae;Tachydromiinae;Tachypeza	Tachypeza fenestrata	2014-09-22/10-03	Walkerton|Sacred Heart High School|EQP-CLL-517	44.12	-81.14
SMTPI316-14	BIOUG16001-C07	BOLD:AAA1259	KR776243	Animalia;Arthropoda;Insecta;Diptera;Cecidomyiidae	Cecidomyiidae	2014-09-22/10-03	Brantford|Pauline Johnson CVS|EQP-CLL-508	43.14	-80.24
SMTPI3162-14	BIOUG16051-D01	BOLD:AAN6447	KR763256	Animalia;Arthropoda;Insecta;Diptera;Sciaridae;Corynoptera	Corynoptera perpusilla	2014-09-22/10-03	Walkerton|Sacred Heart High School|EQP-CLL-517	44.12	-81.14
SMTPI3163-14	BIOUG16051-D02	BOLD:AAL7534	KR776611	Animalia;Arthropoda;Insecta;Diptera;Anisopodidae;Anisopodinae;Sylvicola	Sylvicola	2014-09-22/10-03	Walkerton|Sacred Heart High School|EQP-CLL-517	44.12	-81.14
SMTPI3164-14	BIOUG16051-D03	BOLD:AAV1261	KR760260	Animalia;Arthropoda;Insecta;Diptera;Sciaridae;Bradysia	Bradysia splendida	2014-09-22/10-03	Walkerton|Sacred Heart High School|EQP-CLL-517	44.12	-81.14
SMTPI3165-14	BIOUG16051-D04	BOLD:ABU5520	KR762495	Animalia;Arthropoda;Insecta;Diptera;Sciaridae;Corynoptera	Corynoptera	2014-09-22/10-03	Walkerton|Sacred Heart High School|EQP-CLL-517	44.12	-81.14
SMTPI3166-14	BIOUG16051-D05	BOLD:AAG1000	KR759932	Animalia;Arthropoda;Insecta;Diptera;Chironomidae;Orthocladiinae;Orthocladius	Orthocladius carlatus	2014-09-22/10-03	Walkerton|Sacred Heart High School|EQP-CLL-517	44.12	-81.14
SMTPI3167-14	BIOUG16051-D06	BOLD:AAN6447	KR777363	Animalia;Arthropoda;Insecta;Diptera;Sciaridae;Corynoptera	Corynoptera perpusilla	2014-09-22/10-03	Walkerton|Sacred Heart High School|EQP-CLL-517	44.12	-81.14
SMTPI3169-14	BIOUG16051-D08	BOLD:AAG3271	KR772682	Animalia;Arthropoda;Insecta;Diptera;Phoridae;Metopininae;Megaselia	Megaselia	2014-09-22/10-03	Walkerton|Sacred Heart High School|EQP-CLL-517	44.12	-81.14
SMTPI3170-14	BIOUG16051-D09	BOLD:AAP5920	KR774055	Animalia;Arthropoda;Insecta;Diptera;Chironomidae;Orthocladiinae;Cricotopus	Cricotopus triannulatus	2014-09-22/10-03	Walkerton|Sacred Heart High School|EQP-CLL-517	44.12	-81.14
SMTPI3171-14	BIOUG16051-D10	BOLD:AAG7312	KR759738	Animalia;Arthropoda;Insecta;Diptera;Sphaeroceridae;Limosininae;Spelobia	Spelobia clunipes	2014-09-22/10-03	Walkerton|Sacred Heart High School|EQP-CLL-517	44.12	-81.14
SMTPI317-14	BIOUG16001-C08	BOLD:ABA1215	KR766701	Animalia;Arthropoda;Insecta;Diptera;Sciaridae;Lycoriella	Lycoriella sativae	2014-09-22/10-03	Brantford|Pauline Johnson CVS|EQP-CLL-508	43.14	-80.24
SMTPI3172-14	BIOUG16051-D11	BOLD:ACE0699	KR767771	Animalia;Arthropoda;Insecta;Diptera;Chironomidae	Chironomidae	2014-09-22/10-03	Walkerton|Sacred Heart High School|EQP-CLL-517	44.12	-81.14
SMTPI3173-14	BIOUG16051-D12	BOLD:AAO3939	KR772777	Animalia;Arthropoda;Insecta;Diptera;Limoniidae;Limoniinae;Dicranomyia	Dicranomyia	2014-09-22/10-03	Walkerton|Sacred Heart High School|EQP-CLL-517	44.12	-81.14
SMTPI3174-14	BIOUG16051-E01	BOLD:AAP5921	KR760137	Animalia;Arthropoda;Insecta;Diptera;Chironomidae;Orthocladiinae;Cricotopus	Cricotopus	2014-09-22/10-03	Walkerton|Sacred Heart High School|EQP-CLL-517	44.12	-81.14
SMTPI3175-14	BIOUG16051-E02	BOLD:AAN5504	KR774537	Animalia;Arthropoda;Insecta;Diptera;Hybotidae;Tachydromiinae;Platypalpus	Platypalpus	2014-09-22/10-03	Walkerton|Sacred Heart High School|EQP-CLL-517	44.12	-81.14
SMTPI3176-14	BIOUG16051-E03	BOLD:AAG3236	KR764070	Animalia;Arthropoda;Insecta;Diptera;Phoridae;Phorinae;Diplonevra	Diplonevra nitidula	2014-09-22/10-03	Walkerton|Sacred Heart High School|EQP-CLL-517	44.12	-81.14
SMTPI3177-14	BIOUG16051-E04	BOLD:AAG6460	KR776695	Animalia;Arthropoda;Insecta;Diptera;Cecidomyiidae	Cecidomyiidae	2014-09-22/10-03	Walkerton|Sacred Heart High School|EQP-CLL-517	44.12	-81.14
SMTPI3178-14	BIOUG16051-E05	BOLD:AAG6756	KR767372	Animalia;Arthropoda;Insecta;Diptera;Sarcophagidae;Sarcophaginae;Boettcheria	Boettcheria cimbicis	2014-09-22/10-03	Walkerton|Sacred Heart High School|EQP-CLL-517	44.12	-81.14
SMTPI3179-14	BIOUG16051-E06	BOLD:AAN5330	KR771861	Animalia;Arthropoda;Insecta;Diptera;Chironomidae;Orthocladiinae;Corynoneura	Corynoneura scutellata	2014-09-22/10-03	Walkerton|Sacred Heart High School|EQP-CLL-517	44.12	-81.14
SMTPI3180-14	BIOUG16051-E07	BOLD:AAM9252	KR763245	Animalia;Arthropoda;Insecta;Diptera;Sciaridae;Bradysia	Bradysia vagans	2014-09-22/10-03	Walkerton|Sacred Heart High School|EQP-CLL-517	44.12	-81.14
SMTPI3181-14	BIOUG16051-E08	BOLD:ACK1651	KR774339	Animalia;Arthropoda;Insecta;Diptera;Cecidomyiidae	Cecidomyiidae	2014-09-22/10-03	Walkerton|Sacred Heart High School|EQP-CLL-517	44.12	-81.14
SMTPI318-14	BIOUG16001-C09	BOLD:AAG3236	KR766637	Animalia;Arthropoda;Insecta;Diptera;Phoridae;Phorinae;Diplonevra	Diplonevra nitidula	2014-09-22/10-03	Brantford|Pauline Johnson CVS|EQP-CLL-508	43.14	-80.24
SMTPI3182-14	BIOUG16051-E09	BOLD:AAM8980	KR773644	Animalia;Arthropoda;Insecta;Diptera;Mycetophilidae;Mycetophilinae;Mycetophilini;Mycetophila	Mycetophila	2014-09-22/10-03	Walkerton|Sacred Heart High School|EQP-CLL-517	44.12	-81.14
SMTPI3183-14	BIOUG16051-E10	BOLD:AAP2880	KR759948	Animalia;Arthropoda;Insecta;Diptera;Dolichopodidae	Dolichopodidae	2014-09-22/10-03	Walkerton|Sacred Heart High School|EQP-CLL-517	44.12	-81.14
SMTPI3185-14	BIOUG16051-E12	BOLD:AAN8770	KR773285	Animalia;Arthropoda;Insecta;Diptera;Psychodidae;Psychodinae;Psychoda	Psychoda trinodulosa	2014-09-22/10-03	Walkerton|Sacred Heart High School|EQP-CLL-517	44.12	-81.14
SMTPI3186-14	BIOUG16051-F01	BOLD:AAN5237	KR768850	Animalia;Arthropoda;Insecta;Diptera;Cecidomyiidae	Cecidomyiidae	2014-09-22/10-03	Walkerton|Sacred Heart High School|EQP-CLL-517	44.12	-81.14
SMTPI3187-14	BIOUG16051-F02	BOLD:ACA3426	KR770835	Animalia;Arthropoda;Insecta;Diptera;Mycetophilidae;Mycetophilinae;Mycetophilini;Platurocypta	Platurocypta	2014-09-22/10-03	Walkerton|Sacred Heart High School|EQP-CLL-517	44.12	-81.14
SMTPI3188-14	BIOUG16051-F03	BOLD:AAF9314	KR774129	Animalia;Arthropoda;Insecta;Diptera;Psychodidae;Psychodinae;Psychoda	Psychoda	2014-09-22/10-03	Walkerton|Sacred Heart High School|EQP-CLL-517	44.12	-81.14
SMTPI3189-14	BIOUG16051-F04	BOLD:AAD2041	KR772403	Animalia;Arthropoda;Insecta;Diptera;Dolichopodidae;Sciapodinae;Condylostylus	Condylostylus	2014-09-22/10-03	Walkerton|Sacred Heart High School|EQP-CLL-517	44.12	-81.14
SMTPI3190-14	BIOUG16051-F05	BOLD:ABA6448	KR760917	Animalia;Arthropoda;Insecta;Diptera;Cecidomyiidae	Cecidomyiidae	2014-09-22/10-03	Walkerton|Sacred Heart High School|EQP-CLL-517	44.12	-81.14
SMTPI3191-14	BIOUG16051-F06	BOLD:ABA6848	KR777086	Animalia;Arthropoda;Insecta;Diptera;Mycetophilidae;Mycetophilinae;Exechiini;Exechia	Exechia	2014-09-22/10-03	Walkerton|Sacred Heart High School|EQP-CLL-517	44.12	-81.14
SMTPI319-14	BIOUG16001-C10	BOLD:AAV6213	KR759805	Animalia;Arthropoda;Insecta;Diptera;Chironomidae;Chironominae;Paratanytarsus	Paratanytarsus	2014-09-22/10-03	Brantford|Pauline Johnson CVS|EQP-CLL-508	43.14	-80.24
SMTPI3193-14	BIOUG16051-F08	BOLD:AAH3548	KR761604	Animalia;Arthropoda;Insecta;Diptera;Sphaeroceridae;Copromyzinae;Lotophila	Lotophila atra	2014-09-22/10-03	Walkerton|Sacred Heart High School|EQP-CLL-517	44.12	-81.14
SMTPI3194-14	BIOUG16051-F09	BOLD:ABA6448	KR776085	Animalia;Arthropoda;Insecta;Diptera;Cecidomyiidae	Cecidomyiidae	2014-09-22/10-03	Walkerton|Sacred Heart High School|EQP-CLL-517	44.12	-81.14
SMTPI3195-14	BIOUG16051-F10	BOLD:AAF9866	KR776573	Animalia;Arthropoda;Insecta;Diptera;Empididae	Empididae	2014-09-22/10-03	Walkerton|Sacred Heart High School|EQP-CLL-517	44.12	-81.14
SMTPI3196-14	BIOUG16051-F11	BOLD:AAF9317	KR777968	Animalia;Arthropoda;Insecta;Diptera;Psychodidae;Psychodinae;Psychoda	Psychoda phalaenoides	2014-09-22/10-03	Walkerton|Sacred Heart High School|EQP-CLL-517	44.12	-81.14
SMTPI3197-14	BIOUG16051-F12	BOLD:AAG7276	KR771328	Animalia;Arthropoda;Insecta;Diptera;Sphaeroceridae;Limosininae;Leptocera	Leptocera erythrocera	2014-09-22/10-03	Walkerton|Sacred Heart High School|EQP-CLL-517	44.12	-81.14
SMTPI3198-14	BIOUG16051-G01	BOLD:AAG8493	KR761605	Animalia;Arthropoda;Insecta;Diptera;Drosophilidae;Drosophilinae;Scaptomyza	Scaptomyza pallida	2014-09-22/10-03	Walkerton|Sacred Heart High School|EQP-CLL-517	44.12	-81.14
SMTPI3199-14	BIOUG16051-G02	BOLD:ACP8116	KR762154	Animalia;Arthropoda;Insecta;Diptera;Cecidomyiidae;Cecidomyiinae;Asphondylia	Asphondylia	2014-09-22/10-03	Walkerton|Sacred Heart High School|EQP-CLL-517	44.12	-81.14
SMTPI3200-14	BIOUG16051-G03	BOLD:AAG7279	KR766053	Animalia;Arthropoda;Insecta;Diptera;Sphaeroceridae;Limosininae;Spelobia	Spelobia ochripes	2014-09-22/10-03	Walkerton|Sacred Heart High School|EQP-CLL-517	44.12	-81.14
SMTPI3201-14	BIOUG16051-G04	BOLD:ACA2954	KR760046	Animalia;Arthropoda;Insecta;Diptera;Chironomidae;Orthocladiinae	Orthocladiinae	2014-09-22/10-03	Walkerton|Sacred Heart High School|EQP-CLL-517	44.12	-81.14
SMTPI320-14	BIOUG16001-C11	BOLD:ACF0915	KR761491	Animalia;Arthropoda;Insecta;Diptera;Chironomidae;Orthocladiinae	Orthocladiinae	2014-09-22/10-03	Brantford|Pauline Johnson CVS|EQP-CLL-508	43.14	-80.24
SMTPI3202-14	BIOUG16051-G05	BOLD:ABU5546	KR760563	Animalia;Arthropoda;Insecta;Diptera;Psychodidae;Psychodinae;Psychoda	Psychoda	2014-09-22/10-03	Walkerton|Sacred Heart High School|EQP-CLL-517	44.12	-81.14
SMTPI3203-14	BIOUG16051-G06	BOLD:ACG9863	KR765444	Animalia;Arthropoda;Insecta;Diptera;Sciaridae;Cosmosciara	Cosmosciara	2014-09-22/10-03	Walkerton|Sacred Heart High School|EQP-CLL-517	44.12	-81.14
SMTPI3204-14	BIOUG16051-G07	BOLD:AAG1000	KR765133	Animalia;Arthropoda;Insecta;Diptera;Chironomidae;Orthocladiinae;Orthocladius	Orthocladius carlatus	2014-09-22/10-03	Walkerton|Sacred Heart High School|EQP-CLL-517	44.12	-81.14
SMTPI3205-14	BIOUG16051-G08	BOLD:AAZ5628	KR758801	Animalia;Arthropoda;Insecta;Diptera;Phoridae;Metopininae;Megaselia	Megaselia	2014-09-22/10-03	Walkerton|Sacred Heart High School|EQP-CLL-517	44.12	-81.14
SMTPI3206-14	BIOUG16051-G09	BOLD:ABA6407	KR777778	Animalia;Arthropoda;Insecta;Diptera;Sciaridae;Pseudolycoriella	Pseudolycoriella	2014-09-22/10-03	Walkerton|Sacred Heart High School|EQP-CLL-517	44.12	-81.14
SMTPI3207-14	BIOUG16051-G10	BOLD:ABY9689	KR771448	Animalia;Arthropoda;Insecta;Diptera;Chloropidae;Chloropinae;Thaumatomyia	Thaumatomyia	2014-09-22/10-03	Walkerton|Sacred Heart High School|EQP-CLL-517	44.12	-81.14
SMTPI3208-14	BIOUG16051-G11	BOLD:ADJ7048	KR775273	Animalia;Arthropoda;Insecta;Diptera;Chironomidae;Chironominae;Tanytarsus	Tanytarsus	2014-09-22/10-03	Walkerton|Sacred Heart High School|EQP-CLL-517	44.12	-81.14
SMTPI3209-14	BIOUG16051-G12	BOLD:AAZ6701	KR767267	Animalia;Arthropoda;Insecta;Diptera;Phoridae;Metopininae;Megaselia	Megaselia variana	2014-09-22/10-03	Walkerton|Sacred Heart High School|EQP-CLL-517	44.12	-81.14
SMTPI3210-14	BIOUG16051-H01	BOLD:AAG7279	KR778154	Animalia;Arthropoda;Insecta;Diptera;Sphaeroceridae;Limosininae;Spelobia	Spelobia ochripes	2014-09-22/10-03	Walkerton|Sacred Heart High School|EQP-CLL-517	44.12	-81.14
SMTPI3211-14	BIOUG16051-H02	BOLD:AAN8770	KR769964	Animalia;Arthropoda;Insecta;Diptera;Psychodidae;Psychodinae;Psychoda	Psychoda trinodulosa	2014-09-22/10-03	Walkerton|Sacred Heart High School|EQP-CLL-517	44.12	-81.14
SMTPI321-14	BIOUG16001-C12	BOLD:AAC4197	KR770168	Animalia;Arthropoda;Insecta;Diptera;Chironomidae;Orthocladiinae;Paraphaenocladius	Paraphaenocladius impensus	2014-09-22/10-03	Brantford|Pauline Johnson CVS|EQP-CLL-508	43.14	-80.24
SMTPI3212-14	BIOUG16051-H03	BOLD:ACG5862	KR777270	Animalia;Arthropoda;Insecta;Diptera;Agromyzidae	Agromyzidae	2014-09-22/10-03	Walkerton|Sacred Heart High School|EQP-CLL-517	44.12	-81.14
SMTPI3213-14	BIOUG16051-H04	BOLD:AAM8980	KR772150	Animalia;Arthropoda;Insecta;Diptera;Mycetophilidae;Mycetophilinae;Mycetophilini;Mycetophila	Mycetophila	2014-09-22/10-03	Walkerton|Sacred Heart High School|EQP-CLL-517	44.12	-81.14
SMTPI3214-14	BIOUG16051-H05	BOLD:AAN5501	KR775401	Animalia;Arthropoda;Insecta;Diptera;Hybotidae	Hybotidae	2014-09-22/10-03	Walkerton|Sacred Heart High School|EQP-CLL-517	44.12	-81.14
SMTPI3215-14	BIOUG16051-H06	BOLD:ACR4654	KR770697	Animalia;Arthropoda;Insecta;Diptera;Phoridae;Metopininae;Megaselia	Megaselia diversa	2014-09-22/10-03	Walkerton|Sacred Heart High School|EQP-CLL-517	44.12	-81.14
SMTPI3216-14	BIOUG16051-H07	BOLD:ACX6055	KR765798	Animalia;Arthropoda;Insecta;Diptera;Phoridae;Metopininae;Megaselia	Megaselia	2014-09-22/10-03	Walkerton|Sacred Heart High School|EQP-CLL-517	44.12	-81.14
SMTPI3217-14	BIOUG16051-H08	BOLD:AAM9252	KR769018	Animalia;Arthropoda;Insecta;Diptera;Sciaridae;Bradysia	Bradysia vagans	2014-09-22/10-03	Walkerton|Sacred Heart High School|EQP-CLL-517	44.12	-81.14
SMTPI3218-14	BIOUG16051-H09	BOLD:ABA6448	KR771473	Animalia;Arthropoda;Insecta;Diptera;Cecidomyiidae	Cecidomyiidae	2014-09-22/10-03	Walkerton|Sacred Heart High School|EQP-CLL-517	44.12	-81.14
SMTPI3219-14	BIOUG16051-H10	BOLD:ABV3227	KR770478	Animalia;Arthropoda;Insecta;Diptera;Sphaeroceridae;Limosininae	Limosininae	2014-09-22/10-03	Walkerton|Sacred Heart High School|EQP-CLL-517	44.12	-81.14
SMTPI3220-14	BIOUG16051-H11		MG119940	Animalia;Arthropoda;Insecta;Diptera;Cecidomyiidae	Cecidomyiidae	2014-09-22/10-03	Walkerton|Sacred Heart High School|EQP-CLL-517	44.12	-81.14
SMTPI3221-14	BIOUG16052-A01	BOLD:AAH0130	KR484466	Animalia;Arthropoda;Insecta;Coleoptera;Curculionidae;Entiminae;Sitona	Sitona hispidulus	2014-09-22/10-03	Walkerton|Sacred Heart High School|EQP-CLL-517	44.12	-81.14
SMTPI322-14	BIOUG16001-D01	BOLD:AAN5342	KR777654	Animalia;Arthropoda;Insecta;Diptera;Chironomidae;Orthocladiinae;Heleniella	Heleniella	2014-09-22/10-03	Brantford|Pauline Johnson CVS|EQP-CLL-508	43.14	-80.24
SMTPI3222-14	BIOUG16052-A02	BOLD:ABA6362	KR487784	Animalia;Arthropoda;Insecta;Coleoptera;Staphylinidae;Aleocharinae;Amischa	Amischa decipiens	2014-09-22/10-03	Walkerton|Sacred Heart High School|EQP-CLL-517	44.12	-81.14
SMTPI3223-14	BIOUG16052-A03	BOLD:AAN9511	KR489575	Animalia;Arthropoda;Insecta;Coleoptera;Staphylinidae;Tachyporinae;Tachyporus	Tachyporus	2014-09-22/10-03	Walkerton|Sacred Heart High School|EQP-CLL-517	44.12	-81.14
SMTPI3224-14	BIOUG16052-A04	BOLD:ACX4619	KR488747	Animalia;Arthropoda;Insecta;Coleoptera;Scirtidae;Scirtinae;Cyphon	Cyphon variabilis	2014-09-22/10-03	Walkerton|Sacred Heart High School|EQP-CLL-517	44.12	-81.14
SMTPI3225-14	BIOUG16052-A05	BOLD:AAG4848	KR486775	Animalia;Arthropoda;Insecta;Coleoptera;Phalacridae	Phalacridae	2014-09-22/10-03	Walkerton|Sacred Heart High School|EQP-CLL-517	44.12	-81.14
SMTPI3227-14	BIOUG16052-A07	BOLD:AAH0130	KR481613	Animalia;Arthropoda;Insecta;Coleoptera;Curculionidae;Entiminae;Sitona	Sitona hispidulus	2014-09-22/10-03	Walkerton|Sacred Heart High School|EQP-CLL-517	44.12	-81.14
SMTPI3228-14	BIOUG16052-A08	BOLD:AAH0130	KR484615	Animalia;Arthropoda;Insecta;Coleoptera;Curculionidae;Entiminae;Sitona	Sitona hispidulus	2014-09-22/10-03	Walkerton|Sacred Heart High School|EQP-CLL-517	44.12	-81.14
SMTPI3229-14	BIOUG16052-A09	BOLD:ACC9422	KR485548	Animalia;Arthropoda;Insecta;Coleoptera;Staphylinidae;Tachyporinae;Tachyporus	Tachyporus jocosus	2014-09-22/10-03	Walkerton|Sacred Heart High School|EQP-CLL-517	44.12	-81.14
SMTPI3230-14	BIOUG16052-A10	BOLD:AAN6151	KR485032	Animalia;Arthropoda;Insecta;Coleoptera;Chrysomelidae;Galerucinae;Longitarsus	Longitarsus scutellaris	2014-09-22/10-03	Walkerton|Sacred Heart High School|EQP-CLL-517	44.12	-81.14
SMTPI3231-14	BIOUG16052-A11	BOLD:ACC9422	KR490184	Animalia;Arthropoda;Insecta;Coleoptera;Staphylinidae;Tachyporinae;Tachyporus	Tachyporus jocosus	2014-09-22/10-03	Walkerton|Sacred Heart High School|EQP-CLL-517	44.12	-81.14
SMTPI323-14	BIOUG16001-D02	BOLD:AAN5342	KR772091	Animalia;Arthropoda;Insecta;Diptera;Chironomidae;Orthocladiinae;Heleniella	Heleniella	2014-09-22/10-03	Brantford|Pauline Johnson CVS|EQP-CLL-508	43.14	-80.24
SMTPI3232-14	BIOUG16052-A12	BOLD:AAH0130	KR486586	Animalia;Arthropoda;Insecta;Coleoptera;Curculionidae;Entiminae;Sitona	Sitona hispidulus	2014-09-22/10-03	Walkerton|Sacred Heart High School|EQP-CLL-517	44.12	-81.14
SMTPI3233-14	BIOUG16052-B01	BOLD:ABA6362	KR483002	Animalia;Arthropoda;Insecta;Coleoptera;Staphylinidae;Aleocharinae;Amischa	Amischa decipiens	2014-09-22/10-03	Walkerton|Sacred Heart High School|EQP-CLL-517	44.12	-81.14
SMTPI3234-14	BIOUG16052-B02	BOLD:AAE3468	KT129017	Animalia;Arthropoda;Insecta;Lepidoptera;Gracillariidae;Gracillariinae;Caloptilia	Caloptilia hypericella	2014-09-22/10-03	Walkerton|Sacred Heart High School|EQP-CLL-517	44.12	-81.14
SMTPI3235-14	BIOUG16052-B03	BOLD:AAA1518	KT137738	Animalia;Arthropoda;Insecta;Lepidoptera;Crambidae;Scopariinae;Scoparia	Scoparia biplagialis	2014-09-22/10-03	Walkerton|Sacred Heart High School|EQP-CLL-517	44.12	-81.14
SMTPI3236-14	BIOUG16052-B04	BOLD:AAE3468	KT146157	Animalia;Arthropoda;Insecta;Lepidoptera;Gracillariidae;Gracillariinae;Caloptilia	Caloptilia hypericella	2014-09-22/10-03	Walkerton|Sacred Heart High School|EQP-CLL-517	44.12	-81.14
SMTPI3237-14	BIOUG16052-B05	BOLD:AAA4439	KT146475	Animalia;Arthropoda;Insecta;Lepidoptera;Gelechiidae;Gelechiinae;Chionodes	Chionodes obscurusella	2014-09-22/10-03	Walkerton|Sacred Heart High School|EQP-CLL-517	44.12	-81.14
SMTPI3238-14	BIOUG16052-B06	BOLD:AAD2085	KT124864	Animalia;Arthropoda;Insecta;Lepidoptera;Bucculatricidae;Bucculatrix	Bucculatrix pomifoliella	2014-09-22/10-03	Walkerton|Sacred Heart High School|EQP-CLL-517	44.12	-81.14
SMTPI3239-14	BIOUG16052-B07	BOLD:AAA1518	KT142635	Animalia;Arthropoda;Insecta;Lepidoptera;Crambidae;Scopariinae;Scoparia	Scoparia biplagialis	2014-09-22/10-03	Walkerton|Sacred Heart High School|EQP-CLL-517	44.12	-81.14
SMTPI3240-14	BIOUG16052-B08	BOLD:AAI3015	KT141298	Animalia;Arthropoda;Insecta;Lepidoptera;Gracillariidae;Phyllocnistinae;Phyllocnistis	Phyllocnistis ampelopsiella	2014-09-22/10-03	Walkerton|Sacred Heart High School|EQP-CLL-517	44.12	-81.14
SMTPI324-14	BIOUG16001-D03	BOLD:AAG3236	KR771172	Animalia;Arthropoda;Insecta;Diptera;Phoridae;Phorinae;Diplonevra	Diplonevra nitidula	2014-09-22/10-03	Brantford|Pauline Johnson CVS|EQP-CLL-508	43.14	-80.24
SMTPI3242-14	BIOUG16052-B10	BOLD:AAF0842	KR141798	Animalia;Arthropoda;Insecta;Trichoptera;Hydroptilidae;Neotrichiinae;Mayatrichia	Mayatrichia ayama	2014-09-22/10-03	Walkerton|Sacred Heart High School|EQP-CLL-517	44.12	-81.14
SMTPI3243-14	BIOUG16052-B11	BOLD:AAF9285	MG413024	Animalia;Arthropoda;Arachnida;Mesostigmata;Parasitidae	Parasitidae	2014-09-22/10-03	Walkerton|Sacred Heart High School|EQP-CLL-517	44.12	-81.14
SMTPI3244-14	BIOUG16052-B12		MG411276	Animalia;Arthropoda;Arachnida;Mesostigmata;Parasitidae	Parasitidae	2014-09-22/10-03	Walkerton|Sacred Heart High School|EQP-CLL-517	44.12	-81.14
SMTPI3245-14	BIOUG16052-C01	BOLD:ABW2639	MG310499	Animalia;Arthropoda;Arachnida;Trombidiformes;Anystidae	Anystidae	2014-09-22/10-03	Walkerton|Sacred Heart High School|EQP-CLL-517	44.12	-81.14
SMTPI3246-14	BIOUG16052-C02	BOLD:AAH3228	KR144180	Animalia;Arthropoda;Insecta;Psocodea;Caeciliusidae;Caeciliusinae;Valenzuela	Valenzuela flavidus	2014-09-22/10-03	Walkerton|Sacred Heart High School|EQP-CLL-517	44.12	-81.14
SMTPI3248-14	BIOUG16052-C04	BOLD:AAY6751	KR562607	Animalia;Arthropoda;Insecta;Hemiptera;Cicadellidae;Typhlocybinae;Erythroneura	Erythroneura tricincta	2014-09-22/10-03	Walkerton|Sacred Heart High School|EQP-CLL-517	44.12	-81.14
SMTPI3249-14	BIOUG16052-C05	BOLD:ABA5798	KR563396	Animalia;Arthropoda;Insecta;Hemiptera;Cicadellidae;Typhlocybinae;Erythroneura	Erythroneura elegans	2014-09-22/10-03	Walkerton|Sacred Heart High School|EQP-CLL-517	44.12	-81.14
SMTPI3250-14	BIOUG16052-C06	BOLD:AAG2890	KR566431	Animalia;Arthropoda;Insecta;Hemiptera;Cicadellidae;Eurymelinae;Idiocerus	Idiocerus	2014-09-22/10-03	Walkerton|Sacred Heart High School|EQP-CLL-517	44.12	-81.14
SMTPI325-14	BIOUG16001-D04	BOLD:AAC4525	KR773333	Animalia;Arthropoda;Insecta;Diptera;Chironomidae;Chironominae;Tanytarsus	Tanytarsus guerlus	2014-09-22/10-03	Brantford|Pauline Johnson CVS|EQP-CLL-508	43.14	-80.24
SMTPI3252-14	BIOUG16052-C08	BOLD:AAF5980	KR566854	Animalia;Arthropoda;Insecta;Hemiptera;Cicadellidae;Typhlocybinae;Typhlocyba	Typhlocyba pomaria	2014-09-22/10-03	Walkerton|Sacred Heart High School|EQP-CLL-517	44.12	-81.14
SMTPI3253-14	BIOUG16052-C09	BOLD:ABX2622	KR565206	Animalia;Arthropoda;Insecta;Hemiptera;Cicadellidae;Deltocephalinae;Orientus	Orientus ishidae	2014-09-22/10-03	Walkerton|Sacred Heart High School|EQP-CLL-517	44.12	-81.14
SMTPI3254-14	BIOUG16052-C10	BOLD:ABA5881	KR566926	Animalia;Arthropoda;Insecta;Hemiptera;Miridae;Mirinae;Phytocoris	Phytocoris eximius	2014-09-22/10-03	Walkerton|Sacred Heart High School|EQP-CLL-517	44.12	-81.14
SMTPI3255-14	BIOUG16052-C11	BOLD:AAV0164	KR571505	Animalia;Arthropoda;Insecta;Hemiptera;Cicadellidae;Typhlocybinae;Erythroneura	Erythroneura rubrella	2014-09-22/10-03	Walkerton|Sacred Heart High School|EQP-CLL-517	44.12	-81.14
SMTPI3256-14	BIOUG16052-C12	BOLD:AAH2871	KR560434	Animalia;Arthropoda;Insecta;Hemiptera;Aphididae;Anoeciinae;Anoecia	Anoecia fulviabdominalis	2014-09-22/10-03	Walkerton|Sacred Heart High School|EQP-CLL-517	44.12	-81.14
SMTPI3257-14	BIOUG16052-D01	BOLD:AAZ8500	KR581851	Animalia;Arthropoda;Insecta;Hemiptera;Aleyrodidae	Aleyrodidae	2014-09-22/10-03	Walkerton|Sacred Heart High School|EQP-CLL-517	44.12	-81.14
SMTPI3258-14	BIOUG16052-D02	BOLD:AAG8828	KR584350	Animalia;Arthropoda;Insecta;Hemiptera;Cicadellidae;Deltocephalinae;Scaphoideus	Scaphoideus cinerosus	2014-09-22/10-03	Walkerton|Sacred Heart High School|EQP-CLL-517	44.12	-81.14
SMTPI3259-14	BIOUG16052-D03	BOLD:AAF5269	KR563794	Animalia;Arthropoda;Insecta;Hemiptera;Aphididae;Pterocommatinae;Pterocomma	Pterocomma smithiae	2014-09-22/10-03	Walkerton|Sacred Heart High School|EQP-CLL-517	44.12	-81.14
SMTPI3260-14	BIOUG16052-D04	BOLD:AAH2871	KR576999	Animalia;Arthropoda;Insecta;Hemiptera;Aphididae;Anoeciinae;Anoecia	Anoecia fulviabdominalis	2014-09-22/10-03	Walkerton|Sacred Heart High School|EQP-CLL-517	44.12	-81.14
SMTPI3261-14	BIOUG16052-D05	BOLD:AAY6739	KR568460	Animalia;Arthropoda;Insecta;Hemiptera;Cicadellidae;Deltocephalinae;Prescottia	Prescottia lobata	2014-09-22/10-03	Walkerton|Sacred Heart High School|EQP-CLL-517	44.12	-81.14
SMTPI326-14	BIOUG16001-D05	BOLD:AAN6447	KR771724	Animalia;Arthropoda;Insecta;Diptera;Sciaridae;Corynoptera	Corynoptera perpusilla	2014-09-22/10-03	Brantford|Pauline Johnson CVS|EQP-CLL-508	43.14	-80.24
SMTPI3262-14	BIOUG16052-D06	BOLD:AAN8250	KR561830	Animalia;Arthropoda;Insecta;Hemiptera;Cicadellidae;Typhlocybinae;Empoasca	Empoasca	2014-09-22/10-03	Walkerton|Sacred Heart High School|EQP-CLL-517	44.12	-81.14
SMTPI3263-14	BIOUG16052-D07	BOLD:ABZ4247	KR580984	Animalia;Arthropoda;Insecta;Hemiptera;Cicadellidae;Typhlocybinae;Empoasca	Empoasca	2014-09-22/10-03	Walkerton|Sacred Heart High School|EQP-CLL-517	44.12	-81.14
SMTPI3264-14	BIOUG16052-D08	BOLD:AAC4637	KR584394	Animalia;Arthropoda;Insecta;Hemiptera;Aphididae;Aphidinae;Rhopalomyzus	Rhopalomyzus lonicerae	2014-09-22/10-03	Walkerton|Sacred Heart High School|EQP-CLL-517	44.12	-81.14
SMTPI3265-14	BIOUG16052-D09	BOLD:AAA5565	KR577945	Animalia;Arthropoda;Insecta;Hemiptera;Aphididae;Aphidinae;Aphis	Aphis fabae	2014-09-22/10-03	Walkerton|Sacred Heart High School|EQP-CLL-517	44.12	-81.14
SMTPI3266-14	BIOUG16052-D10	BOLD:AAF3515	KR566386	Animalia;Arthropoda;Insecta;Hemiptera;Membracidae;Smiliinae;Acutalis	Acutalis	2014-09-22/10-03	Walkerton|Sacred Heart High School|EQP-CLL-517	44.12	-81.14
SMTPI3267-14	BIOUG16052-D11	BOLD:AAY6731	KR577022	Animalia;Arthropoda;Insecta;Hemiptera;Miridae;Orthotylinae;Ceratocapsus	Ceratocapsus	2014-09-22/10-03	Walkerton|Sacred Heart High School|EQP-CLL-517	44.12	-81.14
SMTPI3268-14	BIOUG16052-D12	BOLD:AAA9899	KR573049	Animalia;Arthropoda;Insecta;Hemiptera;Aphididae;Aphidinae;Rhopalosiphum	Rhopalosiphum padi	2014-09-22/10-03	Walkerton|Sacred Heart High School|EQP-CLL-517	44.12	-81.14
SMTPI3269-14	BIOUG16052-E01	BOLD:ACP8458	KR894332	Animalia;Arthropoda;Insecta;Hymenoptera;Eulophidae;Tetrastichinae	Tetrastichinae	2014-09-22/10-03	Walkerton|Sacred Heart High School|EQP-CLL-517	44.12	-81.14
SMTPI327-14	BIOUG16001-D06	BOLD:AAN5342	KR776818	Animalia;Arthropoda;Insecta;Diptera;Chironomidae;Orthocladiinae;Heleniella	Heleniella	2014-09-22/10-03	Brantford|Pauline Johnson CVS|EQP-CLL-508	43.14	-80.24
SMTPI3275-14	BIOUG16052-E07	BOLD:ACP9450	KR877206	Animalia;Arthropoda;Insecta;Hymenoptera;Braconidae;Microgastrinae;Cotesia	Cotesia	2014-09-22/10-03	Walkerton|Sacred Heart High School|EQP-CLL-517	44.12	-81.14
SMTPI3277-14	BIOUG16052-E09	BOLD:AAB9126	KR879127	Animalia;Arthropoda;Insecta;Hymenoptera;Formicidae;Formicinae;Lasius	Lasius neoniger	2014-09-22/10-03	Walkerton|Sacred Heart High School|EQP-CLL-517	44.12	-81.14
SMTPI3278-14	BIOUG16052-E10	BOLD:AAG7710	KR899558	Animalia;Arthropoda;Insecta;Hymenoptera;Ichneumonidae;Cryptinae	Cryptinae	2014-09-22/10-03	Walkerton|Sacred Heart High School|EQP-CLL-517	44.12	-81.14
SMTPI3279-14	BIOUG16052-E11	BOLD:ACK3704	KR890353	Animalia;Arthropoda;Insecta;Hymenoptera;Figitidae;Charipinae;Alloxysta	Alloxysta	2014-09-22/10-03	Walkerton|Sacred Heart High School|EQP-CLL-517	44.12	-81.14
SMTPI3280-14	BIOUG16052-E12	BOLD:ABA6051	KR933781	Animalia;Arthropoda;Insecta;Hymenoptera;Mymaridae;Polynema	Polynema	2014-09-22/10-03	Walkerton|Sacred Heart High School|EQP-CLL-517	44.12	-81.14
SMTPI3281-14	BIOUG16052-F01	BOLD:AAA2007	KR890748	Animalia;Arthropoda;Insecta;Hymenoptera;Braconidae;Opiinae;Diachasma	Diachasma alloeum	2014-09-22/10-03	Walkerton|Sacred Heart High School|EQP-CLL-517	44.12	-81.14
SMTPI328-14	BIOUG16001-D07	BOLD:AAF1051	KR761158	Animalia;Arthropoda;Insecta;Diptera;Agromyzidae;Phytomyzinae;Cerodontha	Cerodontha muscina	2014-09-22/10-03	Brantford|Pauline Johnson CVS|EQP-CLL-508	43.14	-80.24
SMTPI3282-14	BIOUG16052-F02	BOLD:ABV2677	MG349436	Animalia;Arthropoda;Insecta;Hymenoptera;Mymaridae;Ooctonus	Ooctonus hemipterus	2014-09-22/10-03	Walkerton|Sacred Heart High School|EQP-CLL-517	44.12	-81.14
SMTPI3284-14	BIOUG16052-F04	BOLD:AAC3220	KR881238	Animalia;Arthropoda;Insecta;Hymenoptera;Braconidae;Microgastrinae;Apanteles	Apanteles	2014-09-22/10-03	Walkerton|Sacred Heart High School|EQP-CLL-517	44.12	-81.14
SMTPI3285-14	BIOUG16052-F05		MG346421	Animalia;Arthropoda;Insecta;Hymenoptera;Mymaridae;Omyomymar	Omyomymar	2014-09-22/10-03	Walkerton|Sacred Heart High School|EQP-CLL-517	44.12	-81.14
SMTPI3286-14	BIOUG16052-F06		KR930605	Animalia;Arthropoda;Insecta;Hymenoptera;Pteromalidae;Pteromalinae;Pteromalus	Pteromalus	2014-09-22/10-03	Walkerton|Sacred Heart High School|EQP-CLL-517	44.12	-81.14
SMTPI3287-14	BIOUG16052-F07	BOLD:ACP9679	KR890776	Animalia;Arthropoda;Insecta;Hymenoptera;Braconidae;Euphorinae;Microctonus	Microctonus	2014-09-22/10-03	Walkerton|Sacred Heart High School|EQP-CLL-517	44.12	-81.14
SMTPI3288-14	BIOUG16052-F08	BOLD:AAA6280	KR899593	Animalia;Arthropoda;Insecta;Hymenoptera;Ichneumonidae;Cryptinae;Gelis	Gelis	2014-09-22/10-03	Walkerton|Sacred Heart High School|EQP-CLL-517	44.12	-81.14
SMTPI3289-14	BIOUG16052-F09		MG381537	Animalia;Arthropoda;Insecta;Hymenoptera;Torymidae	Torymidae	2014-09-22/10-03	Walkerton|Sacred Heart High School|EQP-CLL-517	44.12	-81.14
SMTPI3290-14	BIOUG16052-F10	BOLD:ABZ3101	KR881273	Animalia;Arthropoda;Insecta;Hymenoptera;Braconidae;Aphidiinae;Aphidius	Aphidius rhopalosiphi	2014-09-22/10-03	Walkerton|Sacred Heart High School|EQP-CLL-517	44.12	-81.14
SMTPI3291-14	BIOUG16052-F11	BOLD:ABW3143	KR884650	Animalia;Arthropoda;Insecta;Hymenoptera;Torymidae;Toryminae;Torymus	Torymus	2014-09-22/10-03	Walkerton|Sacred Heart High School|EQP-CLL-517	44.12	-81.14
SMTPI329-14	BIOUG16001-D08	BOLD:AAU7040	KR486399	Animalia;Arthropoda;Insecta;Coleoptera;Corylophidae;Corylophinae;Orthoperus	Orthoperus scutellaris	2014-09-22/10-03	Brantford|Pauline Johnson CVS|EQP-CLL-508	43.14	-80.24
SMTPI3293-14	BIOUG16052-G01		MG355181	Animalia;Arthropoda;Insecta;Hymenoptera;Mymaridae;Gonatocerus	Gonatocerus	2014-09-22/10-03	Walkerton|Sacred Heart High School|EQP-CLL-517	44.12	-81.14
SMTPI3294-14	BIOUG16052-G02	BOLD:AAG7877	MG447309	Animalia;Arthropoda;Insecta;Hymenoptera;Diapriidae;Diapriinae;Monelata	Monelata solida	2014-09-22/10-03	Walkerton|Sacred Heart High School|EQP-CLL-517	44.12	-81.14
SMTPI3295-14	BIOUG16052-G03	BOLD:AAU8578	KR881430	Animalia;Arthropoda;Insecta;Hymenoptera;Platygastridae;Scelioninae;Telenomus	Telenomus	2014-09-22/10-03	Walkerton|Sacred Heart High School|EQP-CLL-517	44.12	-81.14
SMTPI3296-14	BIOUG16052-G04	BOLD:ABY1562	KR898403	Animalia;Arthropoda;Insecta;Hymenoptera;Platygastridae;Platygastrinae;Leptacis	Leptacis	2014-09-22/10-03	Walkerton|Sacred Heart High School|EQP-CLL-517	44.12	-81.14
SMTPI3297-14	BIOUG16052-G05	BOLD:ACJ7345	KR877153	Animalia;Arthropoda;Insecta;Hymenoptera;Ceraphronidae	Ceraphronidae	2014-09-22/10-03	Walkerton|Sacred Heart High School|EQP-CLL-517	44.12	-81.14
SMTPI3298-14	BIOUG16052-G06	BOLD:AAZ9744	KR875645	Animalia;Arthropoda;Insecta;Hymenoptera;Braconidae;Brachistinae;Blacus	Blacus stelfoxi	2014-09-22/10-03	Walkerton|Sacred Heart High School|EQP-CLL-517	44.12	-81.14
SMTPI3300-14	BIOUG16052-G08	BOLD:ACF1247	KR886286	Animalia;Arthropoda;Insecta;Hymenoptera;Braconidae;Microgastrinae;Cotesia	Cotesia	2014-09-22/10-03	Walkerton|Sacred Heart High School|EQP-CLL-517	44.12	-81.14
SMTPI3301-14	BIOUG16052-G09	BOLD:AAE0406	KR902004	Animalia;Arthropoda;Insecta;Hymenoptera;Formicidae;Formicinae;Formica	Formica lasioides	2014-09-22/10-03	Walkerton|Sacred Heart High School|EQP-CLL-517	44.12	-81.14
SMTPI330-14	BIOUG16001-D09	BOLD:ABA9097	KR484612	Animalia;Arthropoda;Insecta;Coleoptera;Corylophidae	Corylophidae	2014-09-22/10-03	Brantford|Pauline Johnson CVS|EQP-CLL-508	43.14	-80.24
SMTPI3303-14	BIOUG16052-G11		MG446212	Animalia;Arthropoda;Insecta;Hymenoptera;Encyrtidae	Encyrtidae	2014-09-22/10-03	Walkerton|Sacred Heart High School|EQP-CLL-517	44.12	-81.14
SMTPI3304-14	BIOUG16052-G12	BOLD:ACP9027	KR484530	Animalia;Arthropoda;Insecta;Coleoptera;Elateridae;Agrypninae;Aeolus	Aeolus mellillus	2014-09-22/10-03	Walkerton|Sacred Heart High School|EQP-CLL-517	44.12	-81.14
SMTPI3305-14	BIOUG16052-H01	BOLD:AAB7995	MG043648	Animalia;Arthropoda;Arachnida;Araneae;Tetragnathidae;Tetragnatha	Tetragnatha shoshone	2014-09-22/10-03	Walkerton|Sacred Heart High School|EQP-CLL-517	44.12	-81.14
SMTPI3306-14	BIOUG16052-H02	BOLD:AAD1498	MG044565	Animalia;Arthropoda;Arachnida;Araneae;Linyphiidae;Grammonota	Grammonota pictilis	2014-09-22/10-03	Walkerton|Sacred Heart High School|EQP-CLL-517	44.12	-81.14
SMTPI3307-14	BIOUG16052-H03	BOLD:AAM8930	KR144704	Animalia;Arthropoda;Insecta;Psocodea;Caeciliusidae;Caeciliusinae;Valenzuela	Valenzuela	2014-09-22/10-03	Walkerton|Sacred Heart High School|EQP-CLL-517	44.12	-81.14
SMTPI3308-14	BIOUG16052-H04	BOLD:AAH3228	KR147193	Animalia;Arthropoda;Insecta;Psocodea;Caeciliusidae;Caeciliusinae;Valenzuela	Valenzuela flavidus	2014-09-22/10-03	Walkerton|Sacred Heart High School|EQP-CLL-517	44.12	-81.14
SMTPI3309-14	BIOUG16003-H09	BOLD:AAG6745	KR765419	Animalia;Arthropoda;Insecta;Diptera;Calliphoridae;Calliphorinae;Pollenia	Pollenia pediculata	2014-09-22/10-03	Guelph|St. Ignatius of Loyola Catholic ES|EQP-CLL-575	43.51	-80.18
SMTPI3310-14	BIOUG16003-H10	BOLD:AAG1717	KR778504	Animalia;Arthropoda;Insecta;Diptera;Muscidae;Phaoniinae;Helina	Helina troene	2014-09-22/10-03	Guelph|St. Ignatius of Loyola Catholic ES|EQP-CLL-575	43.51	-80.18
SMTPI3311-14	BIOUG16003-H11		MG121743	Animalia;Arthropoda;Insecta;Diptera;Calliphoridae;Luciliinae;Lucilia	Lucilia	2014-09-22/10-03	Guelph|St. Ignatius of Loyola Catholic ES|EQP-CLL-575	43.51	-80.18
SMTPI331-14	BIOUG16001-D10	BOLD:AAG5060	KR485894	Animalia;Arthropoda;Insecta;Coleoptera;Cryptophagidae;Atomariinae;Atomaria	Atomaria	2014-09-22/10-03	Brantford|Pauline Johnson CVS|EQP-CLL-508	43.14	-80.24
SMTPI3312-14	BIOUG16024-A01	BOLD:AAZ2091	KR917804	Animalia;Arthropoda;Insecta;Hemiptera;Aphrophoridae;Aphrophorinae;Aphrophora	Aphrophora alni	2014-09-22/10-03	Guelph|St. Ignatius of Loyola Catholic ES|EQP-CLL-575	43.51	-80.18
SMTPI3313-14	BIOUG16024-A02	BOLD:AAG1717	KR759396	Animalia;Arthropoda;Insecta;Diptera;Muscidae;Phaoniinae;Helina	Helina troene	2014-09-22/10-03	Guelph|St. Ignatius of Loyola Catholic ES|EQP-CLL-575	43.51	-80.18
SMTPI3314-14	BIOUG16024-A03	BOLD:AAG1711	KR763469	Animalia;Arthropoda;Insecta;Diptera;Muscidae;Phaoniinae;Helina	Helina depuncta	2014-09-22/10-03	Guelph|St. Ignatius of Loyola Catholic ES|EQP-CLL-575	43.51	-80.18
SMTPI3315-14	BIOUG16024-A04	BOLD:AAG2460	KR773447	Animalia;Arthropoda;Insecta;Diptera;Anthomyiidae;Anthomyiinae;Hydrophoria	Hydrophoria lancifer	2014-09-22/10-03	Guelph|St. Ignatius of Loyola Catholic ES|EQP-CLL-575	43.51	-80.18
SMTPI3316-14	BIOUG16024-A05	BOLD:AAB5609	KR759363	Animalia;Arthropoda;Insecta;Diptera;Muscidae;Coenosiinae;Coenosia	Coenosia tigrina	2014-09-22/10-03	Guelph|St. Ignatius of Loyola Catholic ES|EQP-CLL-575	43.51	-80.18
SMTPI3317-14	BIOUG16024-A06	BOLD:AAG6756	KR777635	Animalia;Arthropoda;Insecta;Diptera;Sarcophagidae;Sarcophaginae;Boettcheria	Boettcheria cimbicis	2014-09-22/10-03	Guelph|St. Ignatius of Loyola Catholic ES|EQP-CLL-575	43.51	-80.18
SMTPI3318-14	BIOUG16024-A07	BOLD:AAG1711	KR772673	Animalia;Arthropoda;Insecta;Diptera;Muscidae;Phaoniinae;Helina	Helina depuncta	2014-09-22/10-03	Guelph|St. Ignatius of Loyola Catholic ES|EQP-CLL-575	43.51	-80.18
SMTPI3319-14	BIOUG16024-A08	BOLD:AAD0853	MG291760	Animalia;Arthropoda;Insecta;Diptera;Scathophagidae;Scathophaginae;Scathophaga	Scathophaga	2014-09-22/10-03	Guelph|St. Ignatius of Loyola Catholic ES|EQP-CLL-575	43.51	-80.18
SMTPI3320-14	BIOUG16024-A09	BOLD:AAG2460	KR762178	Animalia;Arthropoda;Insecta;Diptera;Anthomyiidae;Anthomyiinae;Hydrophoria	Hydrophoria lancifer	2014-09-22/10-03	Guelph|St. Ignatius of Loyola Catholic ES|EQP-CLL-575	43.51	-80.18
SMTPI3321-14	BIOUG16024-A10	BOLD:AAG2460	KR947043	Animalia;Arthropoda;Insecta;Diptera;Anthomyiidae;Anthomyiinae;Hydrophoria	Hydrophoria lancifer	2014-09-22/10-03	Guelph|St. Ignatius of Loyola Catholic ES|EQP-CLL-575	43.51	-80.18
SMTPI332-14	BIOUG16001-D11	BOLD:AAH3228	KR148923	Animalia;Arthropoda;Insecta;Psocodea;Caeciliusidae;Caeciliusinae;Valenzuela	Valenzuela flavidus	2014-09-22/10-03	Brantford|Pauline Johnson CVS|EQP-CLL-508	43.14	-80.24
SMTPI3323-14	BIOUG16024-A12	BOLD:AAG2460	KR775472	Animalia;Arthropoda;Insecta;Diptera;Anthomyiidae;Anthomyiinae;Hydrophoria	Hydrophoria lancifer	2014-09-22/10-03	Guelph|St. Ignatius of Loyola Catholic ES|EQP-CLL-575	43.51	-80.18
SMTPI3324-14	BIOUG16024-B01	BOLD:AAG1743	KR772627	Animalia;Arthropoda;Insecta;Diptera;Muscidae;Phaoniinae;Phaonia	Phaonia fuscana	2014-09-22/10-03	Guelph|St. Ignatius of Loyola Catholic ES|EQP-CLL-575	43.51	-80.18
SMTPI3325-14	BIOUG16024-B02	BOLD:AAG6743	KR775189	Animalia;Arthropoda;Insecta;Diptera;Sarcophagidae;Sarcophaginae;Sarcophaga	Sarcophaga subvicina	2014-09-22/10-03	Guelph|St. Ignatius of Loyola Catholic ES|EQP-CLL-575	43.51	-80.18
SMTPI3326-14	BIOUG16024-B03	BOLD:AAG6743	KR760162	Animalia;Arthropoda;Insecta;Diptera;Sarcophagidae;Sarcophaginae;Sarcophaga	Sarcophaga subvicina	2014-09-22/10-03	Guelph|St. Ignatius of Loyola Catholic ES|EQP-CLL-575	43.51	-80.18
SMTPI3327-14	BIOUG16024-B04	BOLD:AAG1717	KR771759	Animalia;Arthropoda;Insecta;Diptera;Muscidae;Phaoniinae;Helina	Helina troene	2014-09-22/10-03	Guelph|St. Ignatius of Loyola Catholic ES|EQP-CLL-575	43.51	-80.18
SMTPI3328-14	BIOUG16024-B05	BOLD:AAG2460	KR766103	Animalia;Arthropoda;Insecta;Diptera;Anthomyiidae;Anthomyiinae;Hydrophoria	Hydrophoria lancifer	2014-09-22/10-03	Guelph|St. Ignatius of Loyola Catholic ES|EQP-CLL-575	43.51	-80.18
SMTPI3329-14	BIOUG16024-B06	BOLD:AAG2511	KR775863	Animalia;Arthropoda;Insecta;Diptera;Anthomyiidae;Anthomyiinae;Delia	Delia platura	2014-09-22/10-03	Guelph|St. Ignatius of Loyola Catholic ES|EQP-CLL-575	43.51	-80.18
SMTPI3330-14	BIOUG16024-B07	BOLD:AAG6756	KR764872	Animalia;Arthropoda;Insecta;Diptera;Sarcophagidae;Sarcophaginae;Boettcheria	Boettcheria cimbicis	2014-09-22/10-03	Guelph|St. Ignatius of Loyola Catholic ES|EQP-CLL-575	43.51	-80.18
SMTPI3331-14	BIOUG16024-B08	BOLD:AAG1717	KR773336	Animalia;Arthropoda;Insecta;Diptera;Muscidae;Phaoniinae;Helina	Helina troene	2014-09-22/10-03	Guelph|St. Ignatius of Loyola Catholic ES|EQP-CLL-575	43.51	-80.18
SMTPI333-14	BIOUG16001-D12	BOLD:ACE6318	KR140724	Animalia;Arthropoda;Insecta;Psocodea;Psocidae;Psocinae;Trichadenotecnum	Trichadenotecnum alexanderae complex	2014-09-22/10-03	Brantford|Pauline Johnson CVS|EQP-CLL-508	43.14	-80.24
SMTPI3332-14	BIOUG16024-B09	BOLD:AAG1717	KR760506	Animalia;Arthropoda;Insecta;Diptera;Muscidae;Phaoniinae;Helina	Helina troene	2014-09-22/10-03	Guelph|St. Ignatius of Loyola Catholic ES|EQP-CLL-575	43.51	-80.18
SMTPI3333-14	BIOUG16024-B10	BOLD:AAG6745	KR777520	Animalia;Arthropoda;Insecta;Diptera;Calliphoridae;Calliphorinae;Pollenia	Pollenia pediculata	2014-09-22/10-03	Guelph|St. Ignatius of Loyola Catholic ES|EQP-CLL-575	43.51	-80.18
SMTPI3334-14	BIOUG16024-B11	BOLD:AAG6756	KR768299	Animalia;Arthropoda;Insecta;Diptera;Sarcophagidae;Sarcophaginae;Boettcheria	Boettcheria cimbicis	2014-09-22/10-03	Guelph|St. Ignatius of Loyola Catholic ES|EQP-CLL-575	43.51	-80.18
SMTPI3336-14	BIOUG16024-C01	BOLD:AAG2460	KR765092	Animalia;Arthropoda;Insecta;Diptera;Anthomyiidae;Anthomyiinae;Hydrophoria	Hydrophoria lancifer	2014-09-22/10-03	Guelph|St. Ignatius of Loyola Catholic ES|EQP-CLL-575	43.51	-80.18
SMTPI3337-14	BIOUG16024-C02	BOLD:AAZ4669	KR776513	Animalia;Arthropoda;Insecta;Diptera;Tachinidae;Exoristinae;Oswaldia	Oswaldia assimilis	2014-09-22/10-03	Guelph|St. Ignatius of Loyola Catholic ES|EQP-CLL-575	43.51	-80.18
SMTPI3338-14	BIOUG16024-C03	BOLD:AAA9506	KR776514	Animalia;Arthropoda;Insecta;Diptera;Syrphidae;Syrphinae;Platycheirus	Platycheirus quadratus	2014-09-22/10-03	Guelph|St. Ignatius of Loyola Catholic ES|EQP-CLL-575	43.51	-80.18
SMTPI3339-14	BIOUG16024-C04	BOLD:AAG1717	KR775711	Animalia;Arthropoda;Insecta;Diptera;Muscidae;Phaoniinae;Helina	Helina troene	2014-09-22/10-03	Guelph|St. Ignatius of Loyola Catholic ES|EQP-CLL-575	43.51	-80.18
SMTPI3340-14	BIOUG16024-C05	BOLD:AAG1711	KR762202	Animalia;Arthropoda;Insecta;Diptera;Muscidae;Phaoniinae;Helina	Helina depuncta	2014-09-22/10-03	Guelph|St. Ignatius of Loyola Catholic ES|EQP-CLL-575	43.51	-80.18
SMTPI3341-14	BIOUG16024-C06		KR760616	Animalia;Arthropoda;Insecta;Diptera;Anthomyiidae;Anthomyiinae;Hydrophoria	Hydrophoria lancifer	2014-09-22/10-03	Guelph|St. Ignatius of Loyola Catholic ES|EQP-CLL-575	43.51	-80.18
SMTPI334-14	BIOUG16001-E01	BOLD:AAN8447	KR143196	Animalia;Arthropoda;Insecta;Psocodea;Caeciliusidae;Caeciliusinae;Valenzuela	Valenzuela flavidus	2014-09-22/10-03	Brantford|Pauline Johnson CVS|EQP-CLL-508	43.14	-80.24
SMTPI3342-14	BIOUG16024-C07	BOLD:AAG1711	KR774519	Animalia;Arthropoda;Insecta;Diptera;Muscidae;Phaoniinae;Helina	Helina depuncta	2014-09-22/10-03	Guelph|St. Ignatius of Loyola Catholic ES|EQP-CLL-575	43.51	-80.18
SMTPI3343-14	BIOUG16024-C08	BOLD:AAG0459	KR774005	Animalia;Arthropoda;Insecta;Diptera;Heleomyzidae;Suilliinae;Suillia	Suillia	2014-09-22/10-03	Guelph|St. Ignatius of Loyola Catholic ES|EQP-CLL-575	43.51	-80.18
SMTPI3344-14	BIOUG16024-C09	BOLD:AAG7695	KR887601	Animalia;Arthropoda;Insecta;Hymenoptera;Ichneumonidae;Cryptinae	Cryptinae	2014-09-22/10-03	Guelph|St. Ignatius of Loyola Catholic ES|EQP-CLL-575	43.51	-80.18
SMTPI3347-14	BIOUG16024-C12	BOLD:ABZ4363	KR879062	Animalia;Arthropoda;Insecta;Hymenoptera;Ichneumonidae;Campopleginae;Cymodusa	Cymodusa distincta	2014-09-22/10-03	Guelph|St. Ignatius of Loyola Catholic ES|EQP-CLL-575	43.51	-80.18
SMTPI3348-14	BIOUG16024-D01	BOLD:AAD5194	KR879439	Animalia;Arthropoda;Insecta;Hymenoptera;Ichneumonidae;Pimplinae;Pimpla	Pimpla	2014-09-22/10-03	Guelph|St. Ignatius of Loyola Catholic ES|EQP-CLL-575	43.51	-80.18
SMTPI3349-14	BIOUG16024-D02	BOLD:AAA7513	KR894663	Animalia;Arthropoda;Insecta;Hymenoptera;Halictidae;Halictinae;Halictini;Lasioglossum	Lasioglossum laevissimum	2014-09-22/10-03	Guelph|St. Ignatius of Loyola Catholic ES|EQP-CLL-575	43.51	-80.18
SMTPI3350-14	BIOUG16024-D03	BOLD:AAH1683	KR888135	Animalia;Arthropoda;Insecta;Hymenoptera;Ichneumonidae;Cryptinae;Oresbius	Oresbius taeniatus	2014-09-22/10-03	Guelph|St. Ignatius of Loyola Catholic ES|EQP-CLL-575	43.51	-80.18
SMTPI3351-14	BIOUG16024-D04	BOLD:ACP9133	KR880850	Animalia;Arthropoda;Insecta;Hymenoptera;Braconidae;Euphorinae;Meteorus	Meteorus	2014-09-22/10-03	Guelph|St. Ignatius of Loyola Catholic ES|EQP-CLL-575	43.51	-80.18
SMTPI335-14	BIOUG16001-E02	BOLD:AAF1729	KR145381	Animalia;Arthropoda;Insecta;Psocodea;Lachesillidae;Lachesillinae;Lachesilla	Lachesilla pedicularia	2014-09-22/10-03	Brantford|Pauline Johnson CVS|EQP-CLL-508	43.14	-80.24
SMTPI3352-14	BIOUG16024-D05	BOLD:AAU9311	MG342360	Animalia;Arthropoda;Insecta;Hymenoptera;Ichneumonidae;Cryptinae	Cryptinae	2014-09-22/10-03	Guelph|St. Ignatius of Loyola Catholic ES|EQP-CLL-575	43.51	-80.18
SMTPI3353-14	BIOUG16024-D06	BOLD:AAG7697	MG335365	Animalia;Arthropoda;Insecta;Hymenoptera;Ichneumonidae;Banchinae	Banchinae	2014-09-22/10-03	Guelph|St. Ignatius of Loyola Catholic ES|EQP-CLL-575	43.51	-80.18
SMTPI3354-14	BIOUG16024-D07	BOLD:AAG0387	KR889710	Animalia;Arthropoda;Insecta;Hymenoptera;Ichneumonidae;Pimplinae;Pimpla	Pimpla	2014-09-22/10-03	Guelph|St. Ignatius of Loyola Catholic ES|EQP-CLL-575	43.51	-80.18
SMTPI3355-14	BIOUG16024-D08	BOLD:AAU6970	KR483940	Animalia;Arthropoda;Insecta;Coleoptera;Cleridae;Clerinae;Enoclerus	Enoclerus nigripes rufiventris	2014-09-22/10-03	Guelph|St. Ignatius of Loyola Catholic ES|EQP-CLL-575	43.51	-80.18
SMTPI3356-14	BIOUG16024-D09	BOLD:AAH0130	KR916789	Animalia;Arthropoda;Insecta;Coleoptera;Curculionidae;Entiminae;Sitona	Sitona hispidulus	2014-09-22/10-03	Guelph|St. Ignatius of Loyola Catholic ES|EQP-CLL-575	43.51	-80.18
SMTPI3358-14	BIOUG16024-D11		MG168169	Animalia;Arthropoda;Insecta;Hemiptera;Miridae;Mirinae;Adelphocoris	Adelphocoris lineolatus	2014-09-22/10-03	Guelph|St. Ignatius of Loyola Catholic ES|EQP-CLL-575	43.51	-80.18
SMTPI3359-14	BIOUG16024-D12	BOLD:AAB1850	KR572832	Animalia;Arthropoda;Insecta;Hemiptera;Aphrophoridae;Aphrophorinae;Philaenus	Philaenus spumarius	2014-09-22/10-03	Guelph|St. Ignatius of Loyola Catholic ES|EQP-CLL-575	43.51	-80.18
SMTPI3360-14	BIOUG16024-E01		MG166303	Animalia;Arthropoda;Insecta;Hemiptera;Miridae;Mirinae;Lygus	Lygus lineolaris	2014-09-22/10-03	Guelph|St. Ignatius of Loyola Catholic ES|EQP-CLL-575	43.51	-80.18
SMTPI3361-14	BIOUG16024-E02	BOLD:AAG8827	KR563590	Animalia;Arthropoda;Insecta;Hemiptera;Aphrophoridae;Aphrophorinae;Lepyronia	Lepyronia quadrangularis	2014-09-22/10-03	Guelph|St. Ignatius of Loyola Catholic ES|EQP-CLL-575	43.51	-80.18
SMTPI3362-14	BIOUG16024-E03	BOLD:AAG8827	KR583903	Animalia;Arthropoda;Insecta;Hemiptera;Aphrophoridae;Aphrophorinae;Lepyronia	Lepyronia quadrangularis	2014-09-22/10-03	Guelph|St. Ignatius of Loyola Catholic ES|EQP-CLL-575	43.51	-80.18
SMTPI3363-14	BIOUG16024-E04	BOLD:AAG8827	KR573397	Animalia;Arthropoda;Insecta;Hemiptera;Aphrophoridae;Aphrophorinae;Lepyronia	Lepyronia quadrangularis	2014-09-22/10-03	Guelph|St. Ignatius of Loyola Catholic ES|EQP-CLL-575	43.51	-80.18
SMTPI3364-14	BIOUG16024-E05	BOLD:AAG8827	KR573903	Animalia;Arthropoda;Insecta;Hemiptera;Aphrophoridae;Aphrophorinae;Lepyronia	Lepyronia quadrangularis	2014-09-22/10-03	Guelph|St. Ignatius of Loyola Catholic ES|EQP-CLL-575	43.51	-80.18
SMTPI3365-14	BIOUG16024-E06	BOLD:AAG8827	KR569673	Animalia;Arthropoda;Insecta;Hemiptera;Aphrophoridae;Aphrophorinae;Lepyronia	Lepyronia quadrangularis	2014-09-22/10-03	Guelph|St. Ignatius of Loyola Catholic ES|EQP-CLL-575	43.51	-80.18
SMTPI3366-14	BIOUG16024-E07	BOLD:ABX2622	KR917367	Animalia;Arthropoda;Insecta;Hemiptera;Cicadellidae;Deltocephalinae;Orientus	Orientus ishidae	2014-09-22/10-03	Guelph|St. Ignatius of Loyola Catholic ES|EQP-CLL-575	43.51	-80.18
SMTPI3367-14	BIOUG16025-A01	BOLD:AAH3320	KR490436	Animalia;Arthropoda;Insecta;Coleoptera;Coccinellidae;Coccinellinae;Psyllobora	Psyllobora vigintimaculata	2014-09-22/10-03	Guelph|St. Ignatius of Loyola Catholic ES|EQP-CLL-575	43.51	-80.18
SMTPI3368-14	BIOUG16025-A02	BOLD:AAH0130	KR487250	Animalia;Arthropoda;Insecta;Coleoptera;Curculionidae;Entiminae;Sitona	Sitona hispidulus	2014-09-22/10-03	Guelph|St. Ignatius of Loyola Catholic ES|EQP-CLL-575	43.51	-80.18
SMTPI3369-14	BIOUG16025-A03	BOLD:AAH0256	KR483770	Animalia;Arthropoda;Insecta;Coleoptera;Latridiidae;Corticariinae;Corticarina	Corticarina	2014-09-22/10-03	Guelph|St. Ignatius of Loyola Catholic ES|EQP-CLL-575	43.51	-80.18
SMTPI3370-14	BIOUG16025-A04	BOLD:ABW2869	KR485272	Animalia;Arthropoda;Insecta;Coleoptera;Throscidae;Throscinae;Trixagus	Trixagus	2014-09-22/10-03	Guelph|St. Ignatius of Loyola Catholic ES|EQP-CLL-575	43.51	-80.18
SMTPI3371-14	BIOUG16025-A05	BOLD:AAH0130	KR487299	Animalia;Arthropoda;Insecta;Coleoptera;Curculionidae;Entiminae;Sitona	Sitona hispidulus	2014-09-22/10-03	Guelph|St. Ignatius of Loyola Catholic ES|EQP-CLL-575	43.51	-80.18
SMTPI337-14	BIOUG16001-E04	BOLD:AAD9052	KT126896	Animalia;Arthropoda;Insecta;Lepidoptera;Elachistidae;Elachistinae;Elachista	Elachista	2014-09-22/10-03	Brantford|Pauline Johnson CVS|EQP-CLL-508	43.14	-80.24
SMTPI3372-14	BIOUG16025-A06	BOLD:AAP7027	KR484115	Animalia;Arthropoda;Insecta;Coleoptera;Curculionidae;Curculioninae;Tychius	Tychius picirostris	2014-09-22/10-03	Guelph|St. Ignatius of Loyola Catholic ES|EQP-CLL-575	43.51	-80.18
SMTPI3373-14	BIOUG16025-A07	BOLD:ACP8868	KR490181	Animalia;Arthropoda;Insecta;Coleoptera;Coccinellidae;Coccinellinae;Didion	Didion punctatum	2014-09-22/10-03	Guelph|St. Ignatius of Loyola Catholic ES|EQP-CLL-575	43.51	-80.18
SMTPI3374-14	BIOUG16025-A08	BOLD:AAH0130	KR486972	Animalia;Arthropoda;Insecta;Coleoptera;Curculionidae;Entiminae;Sitona	Sitona hispidulus	2014-09-22/10-03	Guelph|St. Ignatius of Loyola Catholic ES|EQP-CLL-575	43.51	-80.18
SMTPI3375-14	BIOUG16025-A09	BOLD:AAH0130	KR483329	Animalia;Arthropoda;Insecta;Coleoptera;Curculionidae;Entiminae;Sitona	Sitona hispidulus	2014-09-22/10-03	Guelph|St. Ignatius of Loyola Catholic ES|EQP-CLL-575	43.51	-80.18
SMTPI3376-14	BIOUG16025-A10	BOLD:ACU8237	KR491099	Animalia;Arthropoda;Insecta;Coleoptera;Coccinellidae	Coccinellidae	2014-09-22/10-03	Guelph|St. Ignatius of Loyola Catholic ES|EQP-CLL-575	43.51	-80.18
SMTPI3377-14	BIOUG16025-A11	BOLD:AAG4848	KR483423	Animalia;Arthropoda;Insecta;Coleoptera;Phalacridae	Phalacridae	2014-09-22/10-03	Guelph|St. Ignatius of Loyola Catholic ES|EQP-CLL-575	43.51	-80.18
SMTPI3378-14	BIOUG16025-A12	BOLD:AAH0130	KR487732	Animalia;Arthropoda;Insecta;Coleoptera;Curculionidae;Entiminae;Sitona	Sitona hispidulus	2014-09-22/10-03	Guelph|St. Ignatius of Loyola Catholic ES|EQP-CLL-575	43.51	-80.18
SMTPI3379-14	BIOUG16025-B01	BOLD:AAH0256	KR487375	Animalia;Arthropoda;Insecta;Coleoptera;Latridiidae;Corticariinae;Corticarina	Corticarina	2014-09-22/10-03	Guelph|St. Ignatius of Loyola Catholic ES|EQP-CLL-575	43.51	-80.18
SMTPI3380-14	BIOUG16025-B02	BOLD:AAH0256	KR479975	Animalia;Arthropoda;Insecta;Coleoptera;Latridiidae;Corticariinae;Corticarina	Corticarina	2014-09-22/10-03	Guelph|St. Ignatius of Loyola Catholic ES|EQP-CLL-575	43.51	-80.18
SMTPI3381-14	BIOUG16025-B03	BOLD:ABX2484	KR484304	Animalia;Arthropoda;Insecta;Coleoptera;Staphylinidae;Tachyporinae;Tachyporus	Tachyporus atriceps	2014-09-22/10-03	Guelph|St. Ignatius of Loyola Catholic ES|EQP-CLL-575	43.51	-80.18
SMTPI338-14	BIOUG16001-E05	BOLD:AAH4284	KT127163	Animalia;Arthropoda;Insecta;Lepidoptera;Gelechiidae;Gelechiinae;Caryocolum	Caryocolum pullatella	2014-09-22/10-03	Brantford|Pauline Johnson CVS|EQP-CLL-508	43.14	-80.24
SMTPI3383-14	BIOUG16025-B05	BOLD:AAA9899	KR572036	Animalia;Arthropoda;Insecta;Hemiptera;Aphididae;Aphidinae;Rhopalosiphum	Rhopalosiphum padi	2014-09-22/10-03	Guelph|St. Ignatius of Loyola Catholic ES|EQP-CLL-575	43.51	-80.18
SMTPI3384-14	BIOUG16025-B06	BOLD:AAA9899	KR568696	Animalia;Arthropoda;Insecta;Hemiptera;Aphididae;Aphidinae;Rhopalosiphum	Rhopalosiphum padi	2014-09-22/10-03	Guelph|St. Ignatius of Loyola Catholic ES|EQP-CLL-575	43.51	-80.18
SMTPI3385-14	BIOUG16025-B07	BOLD:ACF4455	KR565305	Animalia;Arthropoda;Insecta;Hemiptera;Aphididae;Lachninae;Eulachnus	Eulachnus agilis	2014-09-22/10-03	Guelph|St. Ignatius of Loyola Catholic ES|EQP-CLL-575	43.51	-80.18
SMTPI3386-14	BIOUG16025-B08	BOLD:AAA9899	KR569442	Animalia;Arthropoda;Insecta;Hemiptera;Aphididae;Aphidinae;Rhopalosiphum	Rhopalosiphum padi	2014-09-22/10-03	Guelph|St. Ignatius of Loyola Catholic ES|EQP-CLL-575	43.51	-80.18
SMTPI3387-14	BIOUG16025-B09	BOLD:ACI4644	KR561275	Animalia;Arthropoda;Insecta;Hemiptera;Aphididae;Saltusaphidinae;Subsaltusaphis	Subsaltusaphis	2014-09-22/10-03	Guelph|St. Ignatius of Loyola Catholic ES|EQP-CLL-575	43.51	-80.18
SMTPI3389-14	BIOUG16025-B11	BOLD:AAF5980	KR566637	Animalia;Arthropoda;Insecta;Hemiptera;Cicadellidae;Typhlocybinae;Typhlocyba	Typhlocyba pomaria	2014-09-22/10-03	Guelph|St. Ignatius of Loyola Catholic ES|EQP-CLL-575	43.51	-80.18
SMTPI3390-14	BIOUG16025-B12	BOLD:AAA9899	KR562847	Animalia;Arthropoda;Insecta;Hemiptera;Aphididae;Aphidinae;Rhopalosiphum	Rhopalosiphum padi	2014-09-22/10-03	Guelph|St. Ignatius of Loyola Catholic ES|EQP-CLL-575	43.51	-80.18
SMTPI3391-14	BIOUG16025-C01	BOLD:ACL2777	KR579728	Animalia;Arthropoda;Insecta;Hemiptera;Cicadellidae;Deltocephalinae;Grypotes	Grypotes puncticollis	2014-09-22/10-03	Guelph|St. Ignatius of Loyola Catholic ES|EQP-CLL-575	43.51	-80.18
SMTPI339-14	BIOUG16001-E06	BOLD:AAH4284	KT145818	Animalia;Arthropoda;Insecta;Lepidoptera;Gelechiidae;Gelechiinae;Caryocolum	Caryocolum pullatella	2014-09-22/10-03	Brantford|Pauline Johnson CVS|EQP-CLL-508	43.14	-80.24
SMTPI3392-14	BIOUG16025-C02	BOLD:ACC8165	KR569671	Animalia;Arthropoda;Insecta;Hemiptera;Cicadellidae;Typhlocybinae;Forcipata	Forcipata loca	2014-09-22/10-03	Guelph|St. Ignatius of Loyola Catholic ES|EQP-CLL-575	43.51	-80.18
SMTPI3393-14	BIOUG16025-C03	BOLD:AAA9899	KR569279	Animalia;Arthropoda;Insecta;Hemiptera;Aphididae;Aphidinae;Rhopalosiphum	Rhopalosiphum padi	2014-09-22/10-03	Guelph|St. Ignatius of Loyola Catholic ES|EQP-CLL-575	43.51	-80.18
SMTPI3394-14	BIOUG16025-C04	BOLD:AAB7938	KR577159	Animalia;Arthropoda;Insecta;Hemiptera;Aphididae;Aphidinae;Aphis	Aphis glycines	2014-09-22/10-03	Guelph|St. Ignatius of Loyola Catholic ES|EQP-CLL-575	43.51	-80.18
SMTPI3395-14	BIOUG16025-C05	BOLD:AAA9899	KR568341	Animalia;Arthropoda;Insecta;Hemiptera;Aphididae;Aphidinae;Rhopalosiphum	Rhopalosiphum padi	2014-09-22/10-03	Guelph|St. Ignatius of Loyola Catholic ES|EQP-CLL-575	43.51	-80.18
SMTPI3396-14	BIOUG16025-C06	BOLD:AAF8506	KR568832	Animalia;Arthropoda;Insecta;Hemiptera;Aphididae;Aphidinae;Uroleucon	Uroleucon anomalae	2014-09-22/10-03	Guelph|St. Ignatius of Loyola Catholic ES|EQP-CLL-575	43.51	-80.18
SMTPI3397-14	BIOUG16025-C07	BOLD:AAB7938	KR570899	Animalia;Arthropoda;Insecta;Hemiptera;Aphididae;Aphidinae;Aphis	Aphis glycines	2014-09-22/10-03	Guelph|St. Ignatius of Loyola Catholic ES|EQP-CLL-575	43.51	-80.18
SMTPI3398-14	BIOUG16025-C08	BOLD:AAA6213	KR568570	Animalia;Arthropoda;Insecta;Hemiptera;Aphididae;Aphidinae;Macrosiphum	Macrosiphum	2014-09-22/10-03	Guelph|St. Ignatius of Loyola Catholic ES|EQP-CLL-575	43.51	-80.18
SMTPI3399-14	BIOUG16025-C09	BOLD:ACF4455	KR575636	Animalia;Arthropoda;Insecta;Hemiptera;Aphididae;Lachninae;Eulachnus	Eulachnus agilis	2014-09-22/10-03	Guelph|St. Ignatius of Loyola Catholic ES|EQP-CLL-575	43.51	-80.18
SMTPI3400-14	BIOUG16025-C10	BOLD:AAB7938	KR570519	Animalia;Arthropoda;Insecta;Hemiptera;Aphididae;Aphidinae;Aphis	Aphis glycines	2014-09-22/10-03	Guelph|St. Ignatius of Loyola Catholic ES|EQP-CLL-575	43.51	-80.18
SMTPI3401-14	BIOUG16025-C11	BOLD:AAE3464	KR572447	Animalia;Arthropoda;Insecta;Hemiptera;Aphididae;Calaphidinae;Myzocallis	Myzocallis	2014-09-22/10-03	Guelph|St. Ignatius of Loyola Catholic ES|EQP-CLL-575	43.51	-80.18
SMTPI340-14	BIOUG16001-E07	BOLD:ABA3401	KR568103	Animalia;Arthropoda;Insecta;Hemiptera;Cicadellidae;Gyponinae;Stragania	Stragania	2014-09-22/10-03	Brantford|Pauline Johnson CVS|EQP-CLL-508	43.14	-80.24
SMTPI3402-14	BIOUG16025-C12	BOLD:AAE3554	KR562909	Animalia;Arthropoda;Insecta;Hemiptera;Aphididae;Aphidinae;Rhopalosiphum	Rhopalosiphum nymphaeae	2014-09-22/10-03	Guelph|St. Ignatius of Loyola Catholic ES|EQP-CLL-575	43.51	-80.18
SMTPI3403-14	BIOUG16025-D01	BOLD:AAF5980	KR565488	Animalia;Arthropoda;Insecta;Hemiptera;Cicadellidae;Typhlocybinae;Typhlocyba	Typhlocyba pomaria	2014-09-22/10-03	Guelph|St. Ignatius of Loyola Catholic ES|EQP-CLL-575	43.51	-80.18
SMTPI3405-14	BIOUG16025-D03	BOLD:AAG2873	KR580062	Animalia;Arthropoda;Insecta;Hemiptera;Cicadellidae;Typhlocybinae;Empoasca	Empoasca fabae	2014-09-22/10-03	Guelph|St. Ignatius of Loyola Catholic ES|EQP-CLL-575	43.51	-80.18
SMTPI3406-14	BIOUG16025-D04		MG404923	Animalia;Arthropoda;Insecta;Hemiptera;Cicadellidae;Typhlocybinae;Empoasca	Empoasca	2014-09-22/10-03	Guelph|St. Ignatius of Loyola Catholic ES|EQP-CLL-575	43.51	-80.18
SMTPI3407-14	BIOUG16025-D05	BOLD:ACF4455	KR562035	Animalia;Arthropoda;Insecta;Hemiptera;Aphididae;Lachninae;Eulachnus	Eulachnus agilis	2014-09-22/10-03	Guelph|St. Ignatius of Loyola Catholic ES|EQP-CLL-575	43.51	-80.18
SMTPI3408-14	BIOUG16025-D06	BOLD:ACF4455	KR562982	Animalia;Arthropoda;Insecta;Hemiptera;Aphididae;Lachninae;Eulachnus	Eulachnus agilis	2014-09-22/10-03	Guelph|St. Ignatius of Loyola Catholic ES|EQP-CLL-575	43.51	-80.18
SMTPI3409-14	BIOUG16025-D07	BOLD:ACF4455	KR578528	Animalia;Arthropoda;Insecta;Hemiptera;Aphididae;Lachninae;Eulachnus	Eulachnus agilis	2014-09-22/10-03	Guelph|St. Ignatius of Loyola Catholic ES|EQP-CLL-575	43.51	-80.18
SMTPI3410-14	BIOUG16025-D08		MG169230	Animalia;Arthropoda;Insecta;Hemiptera;Aphididae;Lachninae;Eulachnus	Eulachnus agilis	2014-09-22/10-03	Guelph|St. Ignatius of Loyola Catholic ES|EQP-CLL-575	43.51	-80.18
SMTPI3411-14	BIOUG16025-D09	BOLD:AAB7938	KR581346	Animalia;Arthropoda;Insecta;Hemiptera;Aphididae;Aphidinae;Aphis	Aphis glycines	2014-09-22/10-03	Guelph|St. Ignatius of Loyola Catholic ES|EQP-CLL-575	43.51	-80.18
SMTPI341-14	BIOUG16001-E08	BOLD:ABA3401	KR578041	Animalia;Arthropoda;Insecta;Hemiptera;Cicadellidae;Gyponinae;Stragania	Stragania	2014-09-22/10-03	Brantford|Pauline Johnson CVS|EQP-CLL-508	43.14	-80.24
SMTPI3412-14	BIOUG16025-D10	BOLD:ACJ7184	KR576757	Animalia;Arthropoda;Insecta;Hemiptera;Cicadellidae;Typhlocybinae;Edwardsiana	Edwardsiana ulmiphagus	2014-09-22/10-03	Guelph|St. Ignatius of Loyola Catholic ES|EQP-CLL-575	43.51	-80.18
SMTPI3413-14	BIOUG16025-D11	BOLD:AAE3464	KR576446	Animalia;Arthropoda;Insecta;Hemiptera;Aphididae;Calaphidinae;Myzocallis	Myzocallis	2014-09-22/10-03	Guelph|St. Ignatius of Loyola Catholic ES|EQP-CLL-575	43.51	-80.18
SMTPI3414-14	BIOUG16025-D12	BOLD:ACI4702	KR566122	Animalia;Arthropoda;Insecta;Hemiptera;Aphididae;Aphidinae;Schizaphis	Schizaphis graminum	2014-09-22/10-03	Guelph|St. Ignatius of Loyola Catholic ES|EQP-CLL-575	43.51	-80.18
SMTPI3415-14	BIOUG16025-E01	BOLD:AAF1729	KR147796	Animalia;Arthropoda;Insecta;Psocodea;Lachesillidae;Lachesillinae;Lachesilla	Lachesilla pedicularia	2014-09-22/10-03	Guelph|St. Ignatius of Loyola Catholic ES|EQP-CLL-575	43.51	-80.18
SMTPI3416-14	BIOUG16025-E02	BOLD:ABA6550	KR144670	Animalia;Arthropoda;Insecta;Psocodea;Lachesillidae;Lachesillinae;Lachesilla	Lachesilla	2014-09-22/10-03	Guelph|St. Ignatius of Loyola Catholic ES|EQP-CLL-575	43.51	-80.18
SMTPI3417-14	BIOUG16025-E03	BOLD:AAF1729	KR145639	Animalia;Arthropoda;Insecta;Psocodea;Lachesillidae;Lachesillinae;Lachesilla	Lachesilla pedicularia	2014-09-22/10-03	Guelph|St. Ignatius of Loyola Catholic ES|EQP-CLL-575	43.51	-80.18
SMTPI3418-14	BIOUG16025-E04	BOLD:ABA6550	KR147139	Animalia;Arthropoda;Insecta;Psocodea;Lachesillidae;Lachesillinae;Lachesilla	Lachesilla	2014-09-22/10-03	Guelph|St. Ignatius of Loyola Catholic ES|EQP-CLL-575	43.51	-80.18
SMTPI3419-14	BIOUG16025-E05	BOLD:AAF1729	KR147874	Animalia;Arthropoda;Insecta;Psocodea;Lachesillidae;Lachesillinae;Lachesilla	Lachesilla pedicularia	2014-09-22/10-03	Guelph|St. Ignatius of Loyola Catholic ES|EQP-CLL-575	43.51	-80.18
SMTPI3420-14	BIOUG16025-E06	BOLD:AAH3228	KR140992	Animalia;Arthropoda;Insecta;Psocodea;Caeciliusidae;Caeciliusinae;Valenzuela	Valenzuela flavidus	2014-09-22/10-03	Guelph|St. Ignatius of Loyola Catholic ES|EQP-CLL-575	43.51	-80.18
SMTPI3421-14	BIOUG16025-E07	BOLD:AAF1729	KR140434	Animalia;Arthropoda;Insecta;Psocodea;Lachesillidae;Lachesillinae;Lachesilla	Lachesilla pedicularia	2014-09-22/10-03	Guelph|St. Ignatius of Loyola Catholic ES|EQP-CLL-575	43.51	-80.18
SMTPI342-14	BIOUG16001-E09	BOLD:ABA5794	KR572263	Animalia;Arthropoda;Insecta;Hemiptera;Cicadellidae;Gyponinae	Gyponinae	2014-09-22/10-03	Brantford|Pauline Johnson CVS|EQP-CLL-508	43.14	-80.24
SMTPI3422-14	BIOUG16025-E08	BOLD:AAF1729	MG379455	Animalia;Arthropoda;Insecta;Psocodea;Lachesillidae;Lachesillinae;Lachesilla	Lachesilla pedicularia	2014-09-22/10-03	Guelph|St. Ignatius of Loyola Catholic ES|EQP-CLL-575	43.51	-80.18
SMTPI3423-14	BIOUG16025-E09	BOLD:ABW7690	KR560819	Animalia;Arthropoda;Insecta;Hemiptera;Aphalaridae;Aphalarinae	Aphalarinae	2014-09-22/10-03	Guelph|St. Ignatius of Loyola Catholic ES|EQP-CLL-575	43.51	-80.18
SMTPI3424-14	BIOUG16025-E10	BOLD:ACP8046	MG310612	Animalia;Arthropoda;Arachnida;Trombidiformes;Anystidae	Anystidae	2014-09-22/10-03	Guelph|St. Ignatius of Loyola Catholic ES|EQP-CLL-575	43.51	-80.18
SMTPI3425-14	BIOUG16025-E11	BOLD:ADK4073	MG313556	Animalia;Arthropoda;Arachnida;Trombidiformes;Anystidae	Anystidae	2014-09-22/10-03	Guelph|St. Ignatius of Loyola Catholic ES|EQP-CLL-575	43.51	-80.18
SMTPI3426-14	BIOUG16025-E12	BOLD:ADK4073	MG312363	Animalia;Arthropoda;Arachnida;Trombidiformes;Anystidae	Anystidae	2014-09-22/10-03	Guelph|St. Ignatius of Loyola Catholic ES|EQP-CLL-575	43.51	-80.18
SMTPI3427-14	BIOUG16025-F01	BOLD:ACP8046	MG317240	Animalia;Arthropoda;Arachnida;Trombidiformes;Anystidae	Anystidae	2014-09-22/10-03	Guelph|St. Ignatius of Loyola Catholic ES|EQP-CLL-575	43.51	-80.18
SMTPI3428-14	BIOUG16025-F02	BOLD:AAA8924	MG034365	Animalia;Arthropoda;Collembola;Entomobryomorpha;Entomobryidae;Entomobryinae;Entomobrya	Entomobrya nivalis	2014-09-22/10-03	Guelph|St. Ignatius of Loyola Catholic ES|EQP-CLL-575	43.51	-80.18
SMTPI3429-14	BIOUG16025-F03	BOLD:AAA8924	MG034031	Animalia;Arthropoda;Collembola;Entomobryomorpha;Entomobryidae;Entomobryinae;Entomobrya	Entomobrya nivalis	2014-09-22/10-03	Guelph|St. Ignatius of Loyola Catholic ES|EQP-CLL-575	43.51	-80.18
SMTPI3430-14	BIOUG16025-F04	BOLD:AAG5616	KR570716	Animalia;Arthropoda;Insecta;Hemiptera;Aphididae;Aphidinae;Uroleucon	Uroleucon luteolum	2014-09-22/10-03	Guelph|St. Ignatius of Loyola Catholic ES|EQP-CLL-575	43.51	-80.18
SMTPI3431-14	BIOUG16025-F05	BOLD:ACF4455	KR562619	Animalia;Arthropoda;Insecta;Hemiptera;Aphididae;Lachninae;Eulachnus	Eulachnus agilis	2014-09-22/10-03	Guelph|St. Ignatius of Loyola Catholic ES|EQP-CLL-575	43.51	-80.18
SMTPI343-14	BIOUG16001-E10	BOLD:AAV0165	KR570762	Animalia;Arthropoda;Insecta;Hemiptera;Cicadellidae;Typhlocybinae;Empoasca	Empoasca	2014-09-22/10-03	Brantford|Pauline Johnson CVS|EQP-CLL-508	43.14	-80.24
SMTPI3432-14	BIOUG16025-F06	BOLD:ACF4455	KR574123	Animalia;Arthropoda;Insecta;Hemiptera;Aphididae;Lachninae;Eulachnus	Eulachnus agilis	2014-09-22/10-03	Guelph|St. Ignatius of Loyola Catholic ES|EQP-CLL-575	43.51	-80.18
SMTPI3433-14	BIOUG16025-F07	BOLD:ACF4455	KR566617	Animalia;Arthropoda;Insecta;Hemiptera;Aphididae;Lachninae;Eulachnus	Eulachnus agilis	2014-09-22/10-03	Guelph|St. Ignatius of Loyola Catholic ES|EQP-CLL-575	43.51	-80.18
SMTPI3434-14	BIOUG16025-F08	BOLD:ACF4455	KR562487	Animalia;Arthropoda;Insecta;Hemiptera;Aphididae;Lachninae;Eulachnus	Eulachnus agilis	2014-09-22/10-03	Guelph|St. Ignatius of Loyola Catholic ES|EQP-CLL-575	43.51	-80.18
SMTPI3435-14	BIOUG16025-F09	BOLD:AAA8924	MG032545	Animalia;Arthropoda;Collembola;Entomobryomorpha;Entomobryidae;Entomobryinae;Entomobrya	Entomobrya nivalis	2014-09-22/10-03	Guelph|St. Ignatius of Loyola Catholic ES|EQP-CLL-575	43.51	-80.18
SMTPI3436-14	BIOUG16025-F10	BOLD:AAA8924	MG035100	Animalia;Arthropoda;Collembola;Entomobryomorpha;Entomobryidae;Entomobryinae;Entomobrya	Entomobrya nivalis	2014-09-22/10-03	Guelph|St. Ignatius of Loyola Catholic ES|EQP-CLL-575	43.51	-80.18
SMTPI3437-14	BIOUG16025-F11	BOLD:AAA8924	MG040349	Animalia;Arthropoda;Collembola;Entomobryomorpha;Entomobryidae;Entomobryinae;Entomobrya	Entomobrya nivalis	2014-09-22/10-03	Guelph|St. Ignatius of Loyola Catholic ES|EQP-CLL-575	43.51	-80.18
SMTPI3438-14	BIOUG16025-F12	BOLD:AAA8924	MG036217	Animalia;Arthropoda;Collembola;Entomobryomorpha;Entomobryidae;Entomobryinae;Entomobrya	Entomobrya nivalis	2014-09-22/10-03	Guelph|St. Ignatius of Loyola Catholic ES|EQP-CLL-575	43.51	-80.18
SMTPI3439-14	BIOUG16025-G01	BOLD:AAL5085	MG044402	Animalia;Arthropoda;Arachnida;Araneae;Philodromidae;Philodromus	Philodromus mineri	2014-09-22/10-03	Guelph|St. Ignatius of Loyola Catholic ES|EQP-CLL-575	43.51	-80.18
SMTPI3440-14	BIOUG16025-G02	BOLD:AAB7601	MG046066	Animalia;Arthropoda;Arachnida;Araneae;Eutichuridae;Cheiracanthium	Cheiracanthium mildei	2014-09-22/10-03	Guelph|St. Ignatius of Loyola Catholic ES|EQP-CLL-575	43.51	-80.18
SMTPI3441-14	BIOUG16025-G03	BOLD:AAE0114	MG049137	Animalia;Arthropoda;Arachnida;Araneae;Mimetidae;Mimetus	Mimetus notius	2014-09-22/10-03	Guelph|St. Ignatius of Loyola Catholic ES|EQP-CLL-575	43.51	-80.18
SMTPI3442-14	BIOUG16025-G04	BOLD:AAN8719	KR145348	Animalia;Arthropoda;Insecta;Thysanoptera;Phlaeothripidae;Phlaeothripinae;Hoplothrips	Hoplothrips	2014-09-22/10-03	Guelph|St. Ignatius of Loyola Catholic ES|EQP-CLL-575	43.51	-80.18
SMTPI3443-14	BIOUG16025-G05	BOLD:AAC4262	KT124881	Animalia;Arthropoda;Insecta;Lepidoptera;Gracillariidae;Lithocolletinae;Cremastobombycia	Cremastobombycia solidaginis	2014-09-22/10-03	Guelph|St. Ignatius of Loyola Catholic ES|EQP-CLL-575	43.51	-80.18
SMTPI3444-14	BIOUG16025-G06	BOLD:AAU8717	KR886943	Animalia;Arthropoda;Insecta;Hymenoptera;Platygastridae	Platygastridae	2014-09-22/10-03	Guelph|St. Ignatius of Loyola Catholic ES|EQP-CLL-575	43.51	-80.18
SMTPI3445-14	BIOUG16025-G07	BOLD:AAU8618	KR878371	Animalia;Arthropoda;Insecta;Hymenoptera;Figitidae;Eucoilinae	Eucoilinae	2014-09-22/10-03	Guelph|St. Ignatius of Loyola Catholic ES|EQP-CLL-575	43.51	-80.18
SMTPI3446-14	BIOUG16025-G08	BOLD:ABV2677	MG353517	Animalia;Arthropoda;Insecta;Hymenoptera;Mymaridae;Ooctonus	Ooctonus hemipterus	2014-09-22/10-03	Guelph|St. Ignatius of Loyola Catholic ES|EQP-CLL-575	43.51	-80.18
SMTPI3448-14	BIOUG16025-G10	BOLD:ABW3265	KR900044	Animalia;Arthropoda;Insecta;Hymenoptera;Platygastridae;Platygastrinae;Synopeas	Synopeas	2014-09-22/10-03	Guelph|St. Ignatius of Loyola Catholic ES|EQP-CLL-575	43.51	-80.18
SMTPI3451-14	BIOUG16025-H01	BOLD:AAU8566	KR884169	Animalia;Arthropoda;Insecta;Hymenoptera;Platygastridae	Platygastridae	2014-09-22/10-03	Guelph|St. Ignatius of Loyola Catholic ES|EQP-CLL-575	43.51	-80.18
SMTPI345-14	BIOUG16001-E12	BOLD:AAD6287	KR567047	Animalia;Arthropoda;Insecta;Hemiptera;Aphididae;Aphidinae;Myzus	Myzus lythri	2014-09-22/10-03	Brantford|Pauline Johnson CVS|EQP-CLL-508	43.14	-80.24
SMTPI3452-14	BIOUG16025-H02	BOLD:AAU8566	KR896101	Animalia;Arthropoda;Insecta;Hymenoptera;Platygastridae	Platygastridae	2014-09-22/10-03	Guelph|St. Ignatius of Loyola Catholic ES|EQP-CLL-575	43.51	-80.18
SMTPI3453-14	BIOUG16025-H03	BOLD:AAN8098	KR899524	Animalia;Arthropoda;Insecta;Hymenoptera;Platygastridae;Scelioninae;Telenomus	Telenomus	2014-09-22/10-03	Guelph|St. Ignatius of Loyola Catholic ES|EQP-CLL-575	43.51	-80.18
SMTPI3455-14	BIOUG16025-H05	BOLD:ACF4786	KR901507	Animalia;Arthropoda;Insecta;Hymenoptera;Braconidae;Aphidiinae;Aphidius	Aphidius	2014-09-22/10-03	Guelph|St. Ignatius of Loyola Catholic ES|EQP-CLL-575	43.51	-80.18
SMTPI3456-14	BIOUG16025-H06	BOLD:AAU9165	KR892136	Animalia;Arthropoda;Insecta;Hymenoptera;Mymaridae;Gonatocerus	Gonatocerus morrilli	2014-09-22/10-03	Guelph|St. Ignatius of Loyola Catholic ES|EQP-CLL-575	43.51	-80.18
SMTPI3457-14	BIOUG16025-H07	BOLD:ACI7205	KR897089	Animalia;Arthropoda;Insecta;Hymenoptera;Platygastridae;Platygastrinae;Synopeas	Synopeas	2014-09-22/10-03	Guelph|St. Ignatius of Loyola Catholic ES|EQP-CLL-575	43.51	-80.18
SMTPI3458-14	BIOUG16025-H08	BOLD:ACF4786	KR877912	Animalia;Arthropoda;Insecta;Hymenoptera;Braconidae;Aphidiinae;Aphidius	Aphidius	2014-09-22/10-03	Guelph|St. Ignatius of Loyola Catholic ES|EQP-CLL-575	43.51	-80.18
SMTPI3459-14	BIOUG16025-H09	BOLD:AAU8671	KR891784	Animalia;Arthropoda;Insecta;Hymenoptera;Platygastridae;Platygastrinae;Synopeas	Synopeas	2014-09-22/10-03	Guelph|St. Ignatius of Loyola Catholic ES|EQP-CLL-575	43.51	-80.18
SMTPI3460-14	BIOUG16025-H10	BOLD:AAU9004	KR884180	Animalia;Arthropoda;Insecta;Hymenoptera;Mymaridae;Anagrus	Anagrus	2014-09-22/10-03	Guelph|St. Ignatius of Loyola Catholic ES|EQP-CLL-575	43.51	-80.18
SMTPI3461-14	BIOUG16025-H11	BOLD:AAG7958	KR885612	Animalia;Arthropoda;Insecta;Hymenoptera;Platygastridae;Platygastrinae;Synopeas	Synopeas	2014-09-22/10-03	Guelph|St. Ignatius of Loyola Catholic ES|EQP-CLL-575	43.51	-80.18
SMTPI346-14	BIOUG16001-F01	BOLD:AAB8493	KR887398	Animalia;Arthropoda;Insecta;Hymenoptera;Braconidae;Microgastrinae;Microplitis	Microplitis kewleyi	2014-09-22/10-03	Brantford|Pauline Johnson CVS|EQP-CLL-508	43.14	-80.24
SMTPI3462-14	BIOUG16026-A01	BOLD:ACE5710	KR896161	Animalia;Arthropoda;Insecta;Hymenoptera;Braconidae;Alysiinae;Dinotrema	Dinotrema	2014-09-22/10-03	Guelph|St. Ignatius of Loyola Catholic ES|EQP-CLL-575	43.51	-80.18
SMTPI3463-14	BIOUG16026-A02	BOLD:ABV2752	KR874874	Animalia;Arthropoda;Insecta;Hymenoptera;Platygastridae;Scelioninae	Scelioninae	2014-09-22/10-03	Guelph|St. Ignatius of Loyola Catholic ES|EQP-CLL-575	43.51	-80.18
SMTPI3464-14	BIOUG16026-A03	BOLD:AAU8578	KR901721	Animalia;Arthropoda;Insecta;Hymenoptera;Platygastridae;Scelioninae;Telenomus	Telenomus	2014-09-22/10-03	Guelph|St. Ignatius of Loyola Catholic ES|EQP-CLL-575	43.51	-80.18
SMTPI3466-14	BIOUG16026-A05	BOLD:AAU8578	KR899034	Animalia;Arthropoda;Insecta;Hymenoptera;Platygastridae;Scelioninae;Telenomus	Telenomus	2014-09-22/10-03	Guelph|St. Ignatius of Loyola Catholic ES|EQP-CLL-575	43.51	-80.18
SMTPI3467-14	BIOUG16026-A06	BOLD:ACI7205	KR899840	Animalia;Arthropoda;Insecta;Hymenoptera;Platygastridae;Platygastrinae;Synopeas	Synopeas	2014-09-22/10-03	Guelph|St. Ignatius of Loyola Catholic ES|EQP-CLL-575	43.51	-80.18
SMTPI3468-14	BIOUG16026-A07	BOLD:ACD3193	KR894935	Animalia;Arthropoda;Insecta;Hymenoptera;Platygastridae;Platygastrinae	Platygastrinae	2014-09-22/10-03	Guelph|St. Ignatius of Loyola Catholic ES|EQP-CLL-575	43.51	-80.18
SMTPI3469-14	BIOUG16026-A08		MG445145	Animalia;Arthropoda;Insecta;Hymenoptera;Aphelinidae;Coccophaginae;Encarsia	Encarsia	2014-09-22/10-03	Guelph|St. Ignatius of Loyola Catholic ES|EQP-CLL-575	43.51	-80.18
SMTPI3470-14	BIOUG16026-A09	BOLD:AAG7883	KR876754	Animalia;Arthropoda;Insecta;Hymenoptera;Platygastridae;Platygastrinae;Leptacis	Leptacis	2014-09-22/10-03	Guelph|St. Ignatius of Loyola Catholic ES|EQP-CLL-575	43.51	-80.18
SMTPI347-14	BIOUG16001-F02	BOLD:AAG5513	KR772873	Animalia;Arthropoda;Insecta;Diptera;Chironomidae;Tanypodinae;Procladius	Procladius	2014-09-22/10-03	Brantford|Pauline Johnson CVS|EQP-CLL-508	43.14	-80.24
SMTPI3472-14	BIOUG16026-A11	BOLD:ABW3282	KR881209	Animalia;Arthropoda;Insecta;Hymenoptera;Aphelinidae;Aphelininae;Aphelinus	Aphelinus	2014-09-22/10-03	Guelph|St. Ignatius of Loyola Catholic ES|EQP-CLL-575	43.51	-80.18
SMTPI3474-14	BIOUG16026-B01	BOLD:AAB8259	KR887087	Animalia;Arthropoda;Insecta;Hymenoptera;Formicidae;Myrmicinae;Tetramorium	Tetramorium caespitum	2014-09-22/10-03	Guelph|St. Ignatius of Loyola Catholic ES|EQP-CLL-575	43.51	-80.18
SMTPI3475-14	BIOUG16026-B02	BOLD:AAU8575	MG353830	Animalia;Arthropoda;Insecta;Hymenoptera;Platygastridae;Platygastrinae;Amblyaspis	Amblyaspis	2014-09-22/10-03	Guelph|St. Ignatius of Loyola Catholic ES|EQP-CLL-575	43.51	-80.18
SMTPI3476-14	BIOUG16026-B03	BOLD:AAA1840	KR873959	Animalia;Arthropoda;Insecta;Hymenoptera;Formicidae;Myrmicinae;Myrmica	Myrmica	2014-09-22/10-03	Guelph|St. Ignatius of Loyola Catholic ES|EQP-CLL-575	43.51	-80.18
SMTPI3477-14	BIOUG16026-B04	BOLD:AAA7203	KR875278	Animalia;Arthropoda;Insecta;Hymenoptera;Encyrtidae;Encyrtinae;Copidosoma	Copidosoma floridanum	2014-09-22/10-03	Guelph|St. Ignatius of Loyola Catholic ES|EQP-CLL-575	43.51	-80.18
SMTPI3479-14	BIOUG16026-B06	BOLD:AAU9165	KR881529	Animalia;Arthropoda;Insecta;Hymenoptera;Mymaridae;Gonatocerus	Gonatocerus morrilli	2014-09-22/10-03	Guelph|St. Ignatius of Loyola Catholic ES|EQP-CLL-575	43.51	-80.18
SMTPI3480-14	BIOUG16026-B07	BOLD:ABV2750	KR893483	Animalia;Arthropoda;Insecta;Hymenoptera;Ceraphronidae	Ceraphronidae	2014-09-22/10-03	Guelph|St. Ignatius of Loyola Catholic ES|EQP-CLL-575	43.51	-80.18
SMTPI3481-14	BIOUG16026-B08		MG355166	Animalia;Arthropoda;Insecta;Hymenoptera;Mymaridae;Anagrus	Anagrus	2014-09-22/10-03	Guelph|St. Ignatius of Loyola Catholic ES|EQP-CLL-575	43.51	-80.18
SMTPI348-14	BIOUG16001-F03	BOLD:AAB8493	KR900235	Animalia;Arthropoda;Insecta;Hymenoptera;Braconidae;Microgastrinae;Microplitis	Microplitis kewleyi	2014-09-22/10-03	Brantford|Pauline Johnson CVS|EQP-CLL-508	43.14	-80.24
SMTPI3482-14	BIOUG16026-B09	BOLD:ACK3704	KR893944	Animalia;Arthropoda;Insecta;Hymenoptera;Figitidae;Charipinae;Alloxysta	Alloxysta	2014-09-22/10-03	Guelph|St. Ignatius of Loyola Catholic ES|EQP-CLL-575	43.51	-80.18
SMTPI3484-14	BIOUG16026-B11	BOLD:AAU8342	KR888149	Animalia;Arthropoda;Insecta;Hymenoptera;Platygastridae	Platygastridae	2014-09-22/10-03	Guelph|St. Ignatius of Loyola Catholic ES|EQP-CLL-575	43.51	-80.18
SMTPI3485-14	BIOUG16026-B12	BOLD:ACP9398	KR878865	Animalia;Arthropoda;Insecta;Hymenoptera;Ceraphronidae	Ceraphronidae	2014-09-22/10-03	Guelph|St. Ignatius of Loyola Catholic ES|EQP-CLL-575	43.51	-80.18
SMTPI3486-14	BIOUG16026-C01	BOLD:AAP6689	KR877392	Animalia;Arthropoda;Insecta;Hymenoptera;Ichneumonidae;Orthocentrinae;Stenomacrus	Stenomacrus	2014-09-22/10-03	Guelph|St. Ignatius of Loyola Catholic ES|EQP-CLL-575	43.51	-80.18
SMTPI3487-14	BIOUG16026-C02	BOLD:AAU8585	KR886793	Animalia;Arthropoda;Insecta;Hymenoptera;Braconidae;Aphidiinae	Aphidiinae	2014-09-22/10-03	Guelph|St. Ignatius of Loyola Catholic ES|EQP-CLL-575	43.51	-80.18
SMTPI3488-14	BIOUG16026-C03	BOLD:AAW0431	KR881208	Animalia;Arthropoda;Insecta;Hymenoptera;Ichneumonidae;Cryptinae	Cryptinae	2014-09-22/10-03	Guelph|St. Ignatius of Loyola Catholic ES|EQP-CLL-575	43.51	-80.18
SMTPI3489-14	BIOUG16026-C04	BOLD:AAU8605	KR876571	Animalia;Arthropoda;Insecta;Hymenoptera;Platygastridae;Platygastrinae;Synopeas	Synopeas	2014-09-22/10-03	Guelph|St. Ignatius of Loyola Catholic ES|EQP-CLL-575	43.51	-80.18
SMTPI3490-14	BIOUG16026-C05	BOLD:ABV2677	MG350880	Animalia;Arthropoda;Insecta;Hymenoptera;Mymaridae;Ooctonus	Ooctonus hemipterus	2014-09-22/10-03	Guelph|St. Ignatius of Loyola Catholic ES|EQP-CLL-575	43.51	-80.18
SMTPI3491-14	BIOUG16026-C06	BOLD:ABW3162	KR893249	Animalia;Arthropoda;Insecta;Hymenoptera;Platygastridae;Platygastrinae;Synopeas	Synopeas	2014-09-22/10-03	Guelph|St. Ignatius of Loyola Catholic ES|EQP-CLL-575	43.51	-80.18
SMTPI349-14	BIOUG16001-F04	BOLD:ACF9074	MG410325	Animalia;Arthropoda;Arachnida;Sarcoptiformes;Oribatulidae	Oribatulidae	2014-09-22/10-03	Brantford|Pauline Johnson CVS|EQP-CLL-508	43.14	-80.24
SMTPI3493-14	BIOUG16026-C08	BOLD:AAU8605	KR891937	Animalia;Arthropoda;Insecta;Hymenoptera;Platygastridae;Platygastrinae;Synopeas	Synopeas	2014-09-22/10-03	Guelph|St. Ignatius of Loyola Catholic ES|EQP-CLL-575	43.51	-80.18
SMTPI3495-14	BIOUG16026-C10	BOLD:AAU8566	KR897065	Animalia;Arthropoda;Insecta;Hymenoptera;Platygastridae	Platygastridae	2014-09-22/10-03	Guelph|St. Ignatius of Loyola Catholic ES|EQP-CLL-575	43.51	-80.18
SMTPI3496-14	BIOUG16026-C11	BOLD:AAU8717	KR886371	Animalia;Arthropoda;Insecta;Hymenoptera;Platygastridae	Platygastridae	2014-09-22/10-03	Guelph|St. Ignatius of Loyola Catholic ES|EQP-CLL-575	43.51	-80.18
SMTPI3497-14	BIOUG16026-C12	BOLD:ABW3162	KR877838	Animalia;Arthropoda;Insecta;Hymenoptera;Platygastridae;Platygastrinae;Synopeas	Synopeas	2014-09-22/10-03	Guelph|St. Ignatius of Loyola Catholic ES|EQP-CLL-575	43.51	-80.18
SMTPI3498-14	BIOUG16026-D01	BOLD:ABZ0938	KR901026	Animalia;Arthropoda;Insecta;Hymenoptera;Formicidae;Myrmicinae;Myrmica	Myrmica	2014-09-22/10-03	Guelph|St. Ignatius of Loyola Catholic ES|EQP-CLL-575	43.51	-80.18
SMTPI3499-14	BIOUG16026-D02	BOLD:ABV2677	MG355641	Animalia;Arthropoda;Insecta;Hymenoptera;Mymaridae;Ooctonus	Ooctonus hemipterus	2014-09-22/10-03	Guelph|St. Ignatius of Loyola Catholic ES|EQP-CLL-575	43.51	-80.18
SMTPI3500-14	BIOUG16026-D03	BOLD:AAU8605	KR897076	Animalia;Arthropoda;Insecta;Hymenoptera;Platygastridae;Platygastrinae;Synopeas	Synopeas	2014-09-22/10-03	Guelph|St. Ignatius of Loyola Catholic ES|EQP-CLL-575	43.51	-80.18
SMTPI3501-14	BIOUG16026-D04		MG444705	Animalia;Arthropoda;Insecta;Hymenoptera;Aphelinidae;Aphelininae;Aphelinus	Aphelinus	2014-09-22/10-03	Guelph|St. Ignatius of Loyola Catholic ES|EQP-CLL-575	43.51	-80.18
SMTPI3502-14	BIOUG16026-D05	BOLD:ABW3189	KR889048	Animalia;Arthropoda;Insecta;Hymenoptera;Platygastridae;Scelioninae;Telenomus	Telenomus	2014-09-22/10-03	Guelph|St. Ignatius of Loyola Catholic ES|EQP-CLL-575	43.51	-80.18
SMTPI3503-14	BIOUG16026-D06	BOLD:ABA6301	KR900812	Animalia;Arthropoda;Insecta;Hymenoptera;Braconidae;Alysiinae	Alysiinae	2014-09-22/10-03	Guelph|St. Ignatius of Loyola Catholic ES|EQP-CLL-575	43.51	-80.18
SMTPI3504-14	BIOUG16026-D07	BOLD:AAE9438	KR897732	Animalia;Arthropoda;Insecta;Hymenoptera;Ichneumonidae;Cryptinae	Cryptinae	2014-09-22/10-03	Guelph|St. Ignatius of Loyola Catholic ES|EQP-CLL-575	43.51	-80.18
SMTPI3505-14	BIOUG16026-D08	BOLD:ACP8184	KR879080	Animalia;Arthropoda;Insecta;Hymenoptera;Ichneumonidae;Cryptinae	Cryptinae	2014-09-22/10-03	Guelph|St. Ignatius of Loyola Catholic ES|EQP-CLL-575	43.51	-80.18
SMTPI3506-14	BIOUG16026-D09	BOLD:AAM7494	KR886138	Animalia;Arthropoda;Insecta;Hymenoptera;Ichneumonidae;Orthocentrinae;Stenomacrus	Stenomacrus nemoralis	2014-09-22/10-03	Guelph|St. Ignatius of Loyola Catholic ES|EQP-CLL-575	43.51	-80.18
SMTPI3507-14	BIOUG16026-D10	BOLD:AAN8195	KR895553	Animalia;Arthropoda;Insecta;Hymenoptera;Ichneumonidae;Orthocentrinae;Picrostigeus	Picrostigeus	2014-09-22/10-03	Guelph|St. Ignatius of Loyola Catholic ES|EQP-CLL-575	43.51	-80.18
SMTPI3508-14	BIOUG16026-D11	BOLD:ABV3623	KR889067	Animalia;Arthropoda;Insecta;Hymenoptera;Ichneumonidae;Metopiinae	Metopiinae	2014-09-22/10-03	Guelph|St. Ignatius of Loyola Catholic ES|EQP-CLL-575	43.51	-80.18
SMTPI3510-14	BIOUG16026-E01	BOLD:AAA3782	KR885479	Animalia;Arthropoda;Insecta;Hymenoptera;Halictidae;Halictinae;Halictini;Lasioglossum	Lasioglossum weemsi	2014-09-22/10-03	Guelph|St. Ignatius of Loyola Catholic ES|EQP-CLL-575	43.51	-80.18
SMTPI3511-14	BIOUG16026-E02	BOLD:AAU8342	KR897814	Animalia;Arthropoda;Insecta;Hymenoptera;Platygastridae	Platygastridae	2014-09-22/10-03	Guelph|St. Ignatius of Loyola Catholic ES|EQP-CLL-575	43.51	-80.18
SMTPI351-14	BIOUG16001-F06	BOLD:AAA2078	KT147653	Animalia;Arthropoda;Insecta;Lepidoptera;Geometridae;Ennominae;Campaea	Campaea perlata	2014-09-22/10-03	Brantford|Pauline Johnson CVS|EQP-CLL-508	43.14	-80.24
SMTPI3512-14	BIOUG16026-E03	BOLD:AAU8585	KR896983	Animalia;Arthropoda;Insecta;Hymenoptera;Braconidae;Aphidiinae	Aphidiinae	2014-09-22/10-03	Guelph|St. Ignatius of Loyola Catholic ES|EQP-CLL-575	43.51	-80.18
SMTPI3513-14	BIOUG16026-E04	BOLD:AAY9201	KR875849	Animalia;Arthropoda;Insecta;Hymenoptera;Encyrtidae	Encyrtidae	2014-09-22/10-03	Guelph|St. Ignatius of Loyola Catholic ES|EQP-CLL-575	43.51	-80.18
SMTPI3514-14	BIOUG16026-E05	BOLD:ABZ8208	KR888547	Animalia;Arthropoda;Insecta;Hymenoptera;Platygastridae;Platygastrinae;Leptacis	Leptacis	2014-09-22/10-03	Guelph|St. Ignatius of Loyola Catholic ES|EQP-CLL-575	43.51	-80.18
SMTPI3517-14	BIOUG16026-E08	BOLD:ACP7995	KR900833	Animalia;Arthropoda;Insecta;Hymenoptera;Platygastridae	Platygastridae	2014-09-22/10-03	Guelph|St. Ignatius of Loyola Catholic ES|EQP-CLL-575	43.51	-80.18
SMTPI3518-14	BIOUG16026-E09		MG355763	Animalia;Arthropoda;Insecta;Hymenoptera;Mymaridae;Anagrus	Anagrus	2014-09-22/10-03	Guelph|St. Ignatius of Loyola Catholic ES|EQP-CLL-575	43.51	-80.18
SMTPI3520-14	BIOUG16026-E11	BOLD:ABW3265	KR883790	Animalia;Arthropoda;Insecta;Hymenoptera;Platygastridae;Platygastrinae;Synopeas	Synopeas	2014-09-22/10-03	Guelph|St. Ignatius of Loyola Catholic ES|EQP-CLL-575	43.51	-80.18
SMTPI3521-14	BIOUG16026-E12	BOLD:ACP9071	KR889740	Animalia;Arthropoda;Insecta;Hymenoptera;Eulophidae;Tetrastichinae	Tetrastichinae	2014-09-22/10-03	Guelph|St. Ignatius of Loyola Catholic ES|EQP-CLL-575	43.51	-80.18
SMTPI352-14	BIOUG16001-F07	BOLD:ACE6318	KR146289	Animalia;Arthropoda;Insecta;Psocodea;Psocidae;Psocinae;Trichadenotecnum	Trichadenotecnum alexanderae complex	2014-09-22/10-03	Brantford|Pauline Johnson CVS|EQP-CLL-508	43.14	-80.24
SMTPI3523-14	BIOUG16026-F02	BOLD:AAU8342	KR874673	Animalia;Arthropoda;Insecta;Hymenoptera;Platygastridae	Platygastridae	2014-09-22/10-03	Guelph|St. Ignatius of Loyola Catholic ES|EQP-CLL-575	43.51	-80.18
SMTPI3524-14	BIOUG16026-F03	BOLD:ABA5904	KR876136	Animalia;Arthropoda;Insecta;Hymenoptera;Figitidae;Eucoilinae	Eucoilinae	2014-09-22/10-03	Guelph|St. Ignatius of Loyola Catholic ES|EQP-CLL-575	43.51	-80.18
SMTPI3525-14	BIOUG16026-F04	BOLD:ABW3265	KR934255	Animalia;Arthropoda;Insecta;Hymenoptera;Platygastridae;Platygastrinae;Synopeas	Synopeas	2014-09-22/10-03	Guelph|St. Ignatius of Loyola Catholic ES|EQP-CLL-575	43.51	-80.18
SMTPI3526-14	BIOUG16026-F05	BOLD:AAG7958	KR892598	Animalia;Arthropoda;Insecta;Hymenoptera;Platygastridae;Platygastrinae;Synopeas	Synopeas	2014-09-22/10-03	Guelph|St. Ignatius of Loyola Catholic ES|EQP-CLL-575	43.51	-80.18
SMTPI3527-14	BIOUG16026-F06	BOLD:AAQ2892	KR885805	Animalia;Arthropoda;Insecta;Hymenoptera;Braconidae;Rhyssalinae;Proacrisis	Proacrisis	2014-09-22/10-03	Guelph|St. Ignatius of Loyola Catholic ES|EQP-CLL-575	43.51	-80.18
SMTPI3529-14	BIOUG16026-F08	BOLD:ABA5901	KR878780	Animalia;Arthropoda;Insecta;Hymenoptera;Aphelinidae	Aphelinidae	2014-09-22/10-03	Guelph|St. Ignatius of Loyola Catholic ES|EQP-CLL-575	43.51	-80.18
SMTPI3530-14	BIOUG16026-F09	BOLD:AAG8271	KR876944	Animalia;Arthropoda;Insecta;Hymenoptera;Platygastridae	Platygastridae	2014-09-22/10-03	Guelph|St. Ignatius of Loyola Catholic ES|EQP-CLL-575	43.51	-80.18
SMTPI3531-14	BIOUG16026-F10	BOLD:ACP8361	KR894488	Animalia;Arthropoda;Insecta;Hymenoptera;Eulophidae;Tetrastichinae	Tetrastichinae	2014-09-22/10-03	Guelph|St. Ignatius of Loyola Catholic ES|EQP-CLL-575	43.51	-80.18
SMTPI353-14	BIOUG16001-F08	BOLD:AAN6394	MG044715	Animalia;Arthropoda;Arachnida;Araneae;Anyphaenidae;Hibana	Hibana gracilis	2014-09-22/10-03	Brantford|Pauline Johnson CVS|EQP-CLL-508	43.14	-80.24
SMTPI3532-14	BIOUG16026-F11	BOLD:AAA7203	KR925212	Animalia;Arthropoda;Insecta;Hymenoptera;Encyrtidae;Encyrtinae;Copidosoma	Copidosoma floridanum	2014-09-22/10-03	Guelph|St. Ignatius of Loyola Catholic ES|EQP-CLL-575	43.51	-80.18
SMTPI3533-14	BIOUG16026-F12		MG348907	Animalia;Arthropoda;Insecta;Hymenoptera;Mymaridae;Anagrus	Anagrus	2014-09-22/10-03	Guelph|St. Ignatius of Loyola Catholic ES|EQP-CLL-575	43.51	-80.18
SMTPI3534-14	BIOUG16026-G01	BOLD:AAZ0163	MG439978	Animalia;Arthropoda;Insecta;Hymenoptera;Encyrtidae;Encyrtinae;Copidosoma	Copidosoma	2014-09-22/10-03	Guelph|St. Ignatius of Loyola Catholic ES|EQP-CLL-575	43.51	-80.18
SMTPI3535-14	BIOUG16026-G02	BOLD:AAU8566	KR896791	Animalia;Arthropoda;Insecta;Hymenoptera;Platygastridae	Platygastridae	2014-09-22/10-03	Guelph|St. Ignatius of Loyola Catholic ES|EQP-CLL-575	43.51	-80.18
SMTPI3536-14	BIOUG16026-G03		MG351036	Animalia;Arthropoda;Insecta;Hymenoptera;Mymaridae;Anaphes	Anaphes	2014-09-22/10-03	Guelph|St. Ignatius of Loyola Catholic ES|EQP-CLL-575	43.51	-80.18
SMTPI3538-14	BIOUG16026-G05	BOLD:ACO4052	MG351602	Animalia;Arthropoda;Insecta;Hymenoptera;Platygastridae	Platygastridae	2014-09-22/10-03	Guelph|St. Ignatius of Loyola Catholic ES|EQP-CLL-575	43.51	-80.18
SMTPI3540-14	BIOUG16026-G07	BOLD:AAU9004	MG355617	Animalia;Arthropoda;Insecta;Hymenoptera;Mymaridae;Anagrus	Anagrus	2014-09-22/10-03	Guelph|St. Ignatius of Loyola Catholic ES|EQP-CLL-575	43.51	-80.18
SMTPI3541-14	BIOUG16026-G08	BOLD:AAU8566	KR877065	Animalia;Arthropoda;Insecta;Hymenoptera;Platygastridae	Platygastridae	2014-09-22/10-03	Guelph|St. Ignatius of Loyola Catholic ES|EQP-CLL-575	43.51	-80.18
SMTPI354-14	BIOUG16001-F09	BOLD:AAN8030	KR893231	Animalia;Arthropoda;Insecta;Hymenoptera;Platygastridae;Scelioninae;Telenomus	Telenomus	2014-09-22/10-03	Brantford|Pauline Johnson CVS|EQP-CLL-508	43.14	-80.24
SMTPI3542-14	BIOUG16026-G09	BOLD:AAG7891	KR886235	Animalia;Arthropoda;Insecta;Hymenoptera;Platygastridae;Scelioninae;Telenomus	Telenomus podisi	2014-09-22/10-03	Guelph|St. Ignatius of Loyola Catholic ES|EQP-CLL-575	43.51	-80.18
SMTPI3543-14	BIOUG16026-G10	BOLD:AAU8565	KR874365	Animalia;Arthropoda;Insecta;Hymenoptera;Eulophidae;Tetrastichinae;Baryscapus	Baryscapus	2014-09-22/10-03	Guelph|St. Ignatius of Loyola Catholic ES|EQP-CLL-575	43.51	-80.18
SMTPI3544-14	BIOUG16026-G11		MG442427	Animalia;Arthropoda;Insecta;Hymenoptera;Encyrtidae;Encyrtinae;Copidosoma	Copidosoma	2014-09-22/10-03	Guelph|St. Ignatius of Loyola Catholic ES|EQP-CLL-575	43.51	-80.18
SMTPI3545-14	BIOUG16026-G12	BOLD:ACC7176	KR874912	Animalia;Arthropoda;Insecta;Hymenoptera;Ceraphronidae	Ceraphronidae	2014-09-22/10-03	Guelph|St. Ignatius of Loyola Catholic ES|EQP-CLL-575	43.51	-80.18
SMTPI3549-14	BIOUG16026-H04		MG348666	Animalia;Arthropoda;Insecta;Hymenoptera;Mymaridae;Anagrus	Anagrus	2014-09-22/10-03	Guelph|St. Ignatius of Loyola Catholic ES|EQP-CLL-575	43.51	-80.18
SMTPI3551-14	BIOUG16026-H06	BOLD:ABV2677	MG353310	Animalia;Arthropoda;Insecta;Hymenoptera;Mymaridae;Ooctonus	Ooctonus hemipterus	2014-09-22/10-03	Guelph|St. Ignatius of Loyola Catholic ES|EQP-CLL-575	43.51	-80.18
SMTPI355-14	BIOUG16001-F10	BOLD:AAA8924	MG040976	Animalia;Arthropoda;Collembola;Entomobryomorpha;Entomobryidae;Entomobryinae;Entomobrya	Entomobrya nivalis	2014-09-22/10-03	Brantford|Pauline Johnson CVS|EQP-CLL-508	43.14	-80.24
SMTPI3552-14	BIOUG16026-H07	BOLD:AAG7880	KR875250	Animalia;Arthropoda;Insecta;Hymenoptera;Platygastridae	Platygastridae	2014-09-22/10-03	Guelph|St. Ignatius of Loyola Catholic ES|EQP-CLL-575	43.51	-80.18
SMTPI3553-14	BIOUG16026-H08	BOLD:AAA1840	KR893749	Animalia;Arthropoda;Insecta;Hymenoptera;Formicidae;Myrmicinae;Myrmica	Myrmica	2014-09-22/10-03	Guelph|St. Ignatius of Loyola Catholic ES|EQP-CLL-575	43.51	-80.18
SMTPI3554-14	BIOUG16026-H09	BOLD:ABZ2703	KR895568	Animalia;Arthropoda;Insecta;Hymenoptera;Mymaridae;Anagrus	Anagrus	2014-09-22/10-03	Guelph|St. Ignatius of Loyola Catholic ES|EQP-CLL-575	43.51	-80.18
SMTPI3555-14	BIOUG16026-H10	BOLD:ACF4786	KR893385	Animalia;Arthropoda;Insecta;Hymenoptera;Braconidae;Aphidiinae;Aphidius	Aphidius	2014-09-22/10-03	Guelph|St. Ignatius of Loyola Catholic ES|EQP-CLL-575	43.51	-80.18
SMTPI3556-14	BIOUG16026-H11	BOLD:AAG7958	KR878242	Animalia;Arthropoda;Insecta;Hymenoptera;Platygastridae;Platygastrinae;Synopeas	Synopeas	2014-09-22/10-03	Guelph|St. Ignatius of Loyola Catholic ES|EQP-CLL-575	43.51	-80.18
SMTPI3558-14	BIOUG16027-A02	BOLD:AAU8578	KR896627	Animalia;Arthropoda;Insecta;Hymenoptera;Platygastridae;Scelioninae;Telenomus	Telenomus	2014-09-22/10-03	Guelph|St. Ignatius of Loyola Catholic ES|EQP-CLL-575	43.51	-80.18
SMTPI3559-14	BIOUG16027-A03	BOLD:AAN6447	KR760604	Animalia;Arthropoda;Insecta;Diptera;Sciaridae;Corynoptera	Corynoptera perpusilla	2014-09-22/10-03	Guelph|St. Ignatius of Loyola Catholic ES|EQP-CLL-575	43.51	-80.18
SMTPI3560-14	BIOUG16027-A04	BOLD:AAN5342	KR773921	Animalia;Arthropoda;Insecta;Diptera;Chironomidae;Orthocladiinae;Heleniella	Heleniella	2014-09-22/10-03	Guelph|St. Ignatius of Loyola Catholic ES|EQP-CLL-575	43.51	-80.18
SMTPI3561-14	BIOUG16027-A05	BOLD:ACP4736	KR771514	Animalia;Arthropoda;Insecta;Diptera;Chironomidae;Orthocladiinae;Smittia	Smittia sp. 8ES	2014-09-22/10-03	Guelph|St. Ignatius of Loyola Catholic ES|EQP-CLL-575	43.51	-80.18
SMTPI356-14	BIOUG16001-F11	BOLD:AAH3228	KR143112	Animalia;Arthropoda;Insecta;Psocodea;Caeciliusidae;Caeciliusinae;Valenzuela	Valenzuela flavidus	2014-09-22/10-03	Brantford|Pauline Johnson CVS|EQP-CLL-508	43.14	-80.24
SMTPI3562-14	BIOUG16027-A06	BOLD:AAG0459	KR764850	Animalia;Arthropoda;Insecta;Diptera;Heleomyzidae;Suilliinae;Suillia	Suillia	2014-09-22/10-03	Guelph|St. Ignatius of Loyola Catholic ES|EQP-CLL-575	43.51	-80.18
SMTPI3563-14	BIOUG16027-A07	BOLD:AAN6447	KR767436	Animalia;Arthropoda;Insecta;Diptera;Sciaridae;Corynoptera	Corynoptera perpusilla	2014-09-22/10-03	Guelph|St. Ignatius of Loyola Catholic ES|EQP-CLL-575	43.51	-80.18
SMTPI3564-14	BIOUG16027-A08	BOLD:AAN6447	KR769546	Animalia;Arthropoda;Insecta;Diptera;Sciaridae;Corynoptera	Corynoptera perpusilla	2014-09-22/10-03	Guelph|St. Ignatius of Loyola Catholic ES|EQP-CLL-575	43.51	-80.18
SMTPI3565-14	BIOUG16027-A09	BOLD:ACR4350	KR773569	Animalia;Arthropoda;Insecta;Diptera;Sciaridae;Bradysia	Bradysia placida	2014-09-22/10-03	Guelph|St. Ignatius of Loyola Catholic ES|EQP-CLL-575	43.51	-80.18
SMTPI3566-14	BIOUG16027-A10	BOLD:ABA6448	KR760449	Animalia;Arthropoda;Insecta;Diptera;Cecidomyiidae	Cecidomyiidae	2014-09-22/10-03	Guelph|St. Ignatius of Loyola Catholic ES|EQP-CLL-575	43.51	-80.18
SMTPI3567-14	BIOUG16027-A11	BOLD:AAZ5600	KR956659	Animalia;Arthropoda;Insecta;Diptera;Cecidomyiidae	Cecidomyiidae	2014-09-22/10-03	Guelph|St. Ignatius of Loyola Catholic ES|EQP-CLL-575	43.51	-80.18
SMTPI3568-14	BIOUG16027-A12	BOLD:ABV1222	KR761489	Animalia;Arthropoda;Insecta;Diptera;Cecidomyiidae	Cecidomyiidae	2014-09-22/10-03	Guelph|St. Ignatius of Loyola Catholic ES|EQP-CLL-575	43.51	-80.18
SMTPI3570-14	BIOUG16027-B02	BOLD:ABA6407	KR778199	Animalia;Arthropoda;Insecta;Diptera;Sciaridae;Pseudolycoriella	Pseudolycoriella	2014-09-22/10-03	Guelph|St. Ignatius of Loyola Catholic ES|EQP-CLL-575	43.51	-80.18
SMTPI3571-14	BIOUG16027-B03	BOLD:AAG1777	KR762267	Animalia;Arthropoda;Insecta;Diptera;Muscidae;Coenosiinae;Schoenomyza	Schoenomyza	2014-09-22/10-03	Guelph|St. Ignatius of Loyola Catholic ES|EQP-CLL-575	43.51	-80.18
SMTPI357-14	BIOUG16001-F12	BOLD:AAH4284	KT135498	Animalia;Arthropoda;Insecta;Lepidoptera;Gelechiidae;Gelechiinae;Caryocolum	Caryocolum pullatella	2014-09-22/10-03	Brantford|Pauline Johnson CVS|EQP-CLL-508	43.14	-80.24
SMTPI3572-14	BIOUG16027-B04	BOLD:ABA0579	KR778082	Animalia;Arthropoda;Insecta;Diptera;Hybotidae;Tachydromiinae;Platypalpus	Platypalpus unguiculatus	2014-09-22/10-03	Guelph|St. Ignatius of Loyola Catholic ES|EQP-CLL-575	43.51	-80.18
SMTPI3573-14	BIOUG16027-B05	BOLD:ACP8274	KR769418	Animalia;Arthropoda;Insecta;Diptera;Chloropidae	Chloropidae	2014-09-22/10-03	Guelph|St. Ignatius of Loyola Catholic ES|EQP-CLL-575	43.51	-80.18
SMTPI3574-14	BIOUG16027-B06	BOLD:AAA7067	KR775143	Animalia;Arthropoda;Insecta;Diptera;Culicidae;Culicinae;Aedini;Aedes	Aedes vexans	2014-09-22/10-03	Guelph|St. Ignatius of Loyola Catholic ES|EQP-CLL-575	43.51	-80.18
SMTPI3575-14	BIOUG16027-B07	BOLD:AAL9075	KR773159	Animalia;Arthropoda;Insecta;Diptera;Phoridae;Metopininae;Megaselia	Megaselia lucifrons	2014-09-22/10-03	Guelph|St. Ignatius of Loyola Catholic ES|EQP-CLL-575	43.51	-80.18
SMTPI3576-14	BIOUG16027-B08	BOLD:AAN5342	KR769891	Animalia;Arthropoda;Insecta;Diptera;Chironomidae;Orthocladiinae;Heleniella	Heleniella	2014-09-22/10-03	Guelph|St. Ignatius of Loyola Catholic ES|EQP-CLL-575	43.51	-80.18
SMTPI3577-14	BIOUG16027-B09	BOLD:AAN6770	KR767862	Animalia;Arthropoda;Insecta;Diptera;Sciaridae;Cratyna	Cratyna	2014-09-22/10-03	Guelph|St. Ignatius of Loyola Catholic ES|EQP-CLL-575	43.51	-80.18
SMTPI3578-14	BIOUG16027-B10	BOLD:AAN5342	KR769381	Animalia;Arthropoda;Insecta;Diptera;Chironomidae;Orthocladiinae;Heleniella	Heleniella	2014-09-22/10-03	Guelph|St. Ignatius of Loyola Catholic ES|EQP-CLL-575	43.51	-80.18
SMTPI3579-14	BIOUG16027-B11	BOLD:AAF1051	KR759449	Animalia;Arthropoda;Insecta;Diptera;Agromyzidae;Phytomyzinae;Cerodontha	Cerodontha muscina	2014-09-22/10-03	Guelph|St. Ignatius of Loyola Catholic ES|EQP-CLL-575	43.51	-80.18
SMTPI3580-14	BIOUG16027-B12	BOLD:AAP9022	KR775376	Animalia;Arthropoda;Insecta;Diptera;Cecidomyiidae	Cecidomyiidae	2014-09-22/10-03	Guelph|St. Ignatius of Loyola Catholic ES|EQP-CLL-575	43.51	-80.18
SMTPI3581-14	BIOUG16027-C01	BOLD:ACP8274	KR765318	Animalia;Arthropoda;Insecta;Diptera;Chloropidae	Chloropidae	2014-09-22/10-03	Guelph|St. Ignatius of Loyola Catholic ES|EQP-CLL-575	43.51	-80.18
SMTPI358-14	BIOUG16003-A01	BOLD:ABZ4363	KR888610	Animalia;Arthropoda;Insecta;Hymenoptera;Ichneumonidae;Campopleginae;Cymodusa	Cymodusa distincta	2014-09-22/10-03	Brantford|Pauline Johnson CVS|EQP-CLL-508	43.14	-80.24
SMTPI3582-14	BIOUG16027-C02	BOLD:ACX6055	KR769527	Animalia;Arthropoda;Insecta;Diptera;Phoridae;Metopininae;Megaselia	Megaselia	2014-09-22/10-03	Guelph|St. Ignatius of Loyola Catholic ES|EQP-CLL-575	43.51	-80.18
SMTPI3583-14	BIOUG16027-C03	BOLD:ABA1215	KR761730	Animalia;Arthropoda;Insecta;Diptera;Sciaridae;Lycoriella	Lycoriella sativae	2014-09-22/10-03	Guelph|St. Ignatius of Loyola Catholic ES|EQP-CLL-575	43.51	-80.18
SMTPI3584-14	BIOUG16027-C04	BOLD:AAN6447	KR769131	Animalia;Arthropoda;Insecta;Diptera;Sciaridae;Corynoptera	Corynoptera perpusilla	2014-09-22/10-03	Guelph|St. Ignatius of Loyola Catholic ES|EQP-CLL-575	43.51	-80.18
SMTPI3585-14	BIOUG16036-F11	BOLD:ACF0478	KR148570	Animalia;Arthropoda;Insecta;Orthoptera;Acrididae;Melanoplinae;Melanoplus	Melanoplus	2014-09-22/10-03	Guelph|St. Ignatius of Loyola Catholic ES|EQP-CLL-575	43.51	-80.18
SMTPI3586-14	BIOUG16036-F12	BOLD:AAH1851	KR880780	Animalia;Arthropoda;Insecta;Hymenoptera;Ichneumonidae;Banchinae	Banchinae	2014-09-22/10-03	Guelph|St. Ignatius of Loyola Catholic ES|EQP-CLL-575	43.51	-80.18
SMTPI3587-14	BIOUG16036-G01	BOLD:AAG3199	KR882788	Animalia;Arthropoda;Insecta;Hymenoptera;Crabronidae;Crabroninae;Ectemnius	Ectemnius cephalotes	2014-09-22/10-03	Guelph|St. Ignatius of Loyola Catholic ES|EQP-CLL-575	43.51	-80.18
SMTPI3588-14	BIOUG16036-G02	BOLD:AAG6743	KR765405	Animalia;Arthropoda;Insecta;Diptera;Sarcophagidae;Sarcophaginae;Sarcophaga	Sarcophaga subvicina	2014-09-22/10-03	Guelph|St. Ignatius of Loyola Catholic ES|EQP-CLL-575	43.51	-80.18
SMTPI3589-14	BIOUG16036-G03	BOLD:AAG6745	KR761331	Animalia;Arthropoda;Insecta;Diptera;Calliphoridae;Calliphorinae;Pollenia	Pollenia pediculata	2014-09-22/10-03	Guelph|St. Ignatius of Loyola Catholic ES|EQP-CLL-575	43.51	-80.18
SMTPI3590-14	BIOUG16036-G04	BOLD:AAG6756	KR773266	Animalia;Arthropoda;Insecta;Diptera;Sarcophagidae;Sarcophaginae;Boettcheria	Boettcheria cimbicis	2014-09-22/10-03	Guelph|St. Ignatius of Loyola Catholic ES|EQP-CLL-575	43.51	-80.18
SMTPI3591-14	BIOUG16036-G05	BOLD:AAN6458	KR759342	Animalia;Arthropoda;Insecta;Diptera;Tachinidae;Exoristinae;Calolydella	Calolydella lathami	2014-09-22/10-03	Guelph|St. Ignatius of Loyola Catholic ES|EQP-CLL-575	43.51	-80.18
SMTPI359-14	BIOUG16003-A02	BOLD:ABZ4363	KR895843	Animalia;Arthropoda;Insecta;Hymenoptera;Ichneumonidae;Campopleginae;Cymodusa	Cymodusa distincta	2014-09-22/10-03	Brantford|Pauline Johnson CVS|EQP-CLL-508	43.14	-80.24
SMTPI3592-14	BIOUG16036-G06	BOLD:AAB5640	KR487642	Animalia;Arthropoda;Insecta;Coleoptera;Coccinellidae;Coccinellinae;Harmonia	Harmonia axyridis	2014-09-22/10-03	Guelph|St. Ignatius of Loyola Catholic ES|EQP-CLL-575	43.51	-80.18
SMTPI3593-14	BIOUG16036-G07	BOLD:AAA5224	KR143714	Animalia;Arthropoda;Insecta;Odonata;Libellulidae;Sympetrinae;Sympetrum	Sympetrum	2014-09-22/10-03	Guelph|St. Ignatius of Loyola Catholic ES|EQP-CLL-575	43.51	-80.18
SMTPI3595-14	BIOUG16034-A11	BOLD:AAH7443	KR873854	Animalia;Arthropoda;Insecta;Hymenoptera;Braconidae;Aphidiinae;Praon	Praon	2014-09-22/10-03	Toronto|David & Mary Thompson CI|EQP-CLL-624	43.75	-79.25
SMTPI3596-14	BIOUG16034-A12	BOLD:ACN2856	MG444106	Animalia;Arthropoda;Insecta;Hymenoptera;Diapriidae	Diapriidae	2014-09-22/10-03	Toronto|David & Mary Thompson CI|EQP-CLL-624	43.75	-79.25
SMTPI3597-14	BIOUG16034-B01	BOLD:ACP7493	KR900874	Animalia;Arthropoda;Insecta;Hymenoptera;Platygastridae	Platygastridae	2014-09-22/10-03	Toronto|David & Mary Thompson CI|EQP-CLL-624	43.75	-79.25
SMTPI3598-14	BIOUG16034-B02	BOLD:ABW3282	KR895693	Animalia;Arthropoda;Insecta;Hymenoptera;Aphelinidae;Aphelininae;Aphelinus	Aphelinus	2014-09-22/10-03	Toronto|David & Mary Thompson CI|EQP-CLL-624	43.75	-79.25
SMTPI3599-14	BIOUG16034-B03	BOLD:AAZ9744	KR882414	Animalia;Arthropoda;Insecta;Hymenoptera;Braconidae;Brachistinae;Blacus	Blacus stelfoxi	2014-09-22/10-03	Toronto|David & Mary Thompson CI|EQP-CLL-624	43.75	-79.25
SMTPI3600-14	BIOUG16034-B04	BOLD:ACP7696	KR888058	Animalia;Arthropoda;Insecta;Hymenoptera;Platygastridae	Platygastridae	2014-09-22/10-03	Toronto|David & Mary Thompson CI|EQP-CLL-624	43.75	-79.25
SMTPI3601-14	BIOUG16034-B05		MG440031	Animalia;Arthropoda;Insecta;Hymenoptera;Aphelinidae;Coccophaginae;Encarsia	Encarsia	2014-09-22/10-03	Toronto|David & Mary Thompson CI|EQP-CLL-624	43.75	-79.25
SMTPI360-14	BIOUG16003-A03	BOLD:ABZ4363	KR884080	Animalia;Arthropoda;Insecta;Hymenoptera;Ichneumonidae;Campopleginae;Cymodusa	Cymodusa distincta	2014-09-22/10-03	Brantford|Pauline Johnson CVS|EQP-CLL-508	43.14	-80.24
SMTPI3602-14	BIOUG16034-B06	BOLD:ABW3282	KR888007	Animalia;Arthropoda;Insecta;Hymenoptera;Aphelinidae;Aphelininae;Aphelinus	Aphelinus	2014-09-22/10-03	Toronto|David & Mary Thompson CI|EQP-CLL-624	43.75	-79.25
SMTPI3603-14	BIOUG16034-B07		MG341151	Animalia;Arthropoda;Insecta;Hymenoptera;Eulophidae	Eulophidae	2014-09-22/10-03	Toronto|David & Mary Thompson CI|EQP-CLL-624	43.75	-79.25
SMTPI3604-14	BIOUG16034-B08	BOLD:ACJ6956	KR875147	Animalia;Arthropoda;Insecta;Hymenoptera;Ichneumonidae;Cremastinae	Cremastinae	2014-09-22/10-03	Toronto|David & Mary Thompson CI|EQP-CLL-624	43.75	-79.25
SMTPI3605-14	BIOUG16034-B09	BOLD:AAP6689	KR892148	Animalia;Arthropoda;Insecta;Hymenoptera;Ichneumonidae;Orthocentrinae;Stenomacrus	Stenomacrus	2014-09-22/10-03	Toronto|David & Mary Thompson CI|EQP-CLL-624	43.75	-79.25
SMTPI3606-14	BIOUG16034-B10		MG350788	Animalia;Arthropoda;Insecta;Hymenoptera;Mymaridae;Anagrus	Anagrus	2014-09-22/10-03	Toronto|David & Mary Thompson CI|EQP-CLL-624	43.75	-79.25
SMTPI3607-14	BIOUG16034-B11		MG336181	Animalia;Arthropoda;Insecta;Hymenoptera;Eulophidae	Eulophidae	2014-09-22/10-03	Toronto|David & Mary Thompson CI|EQP-CLL-624	43.75	-79.25
SMTPI3609-14	BIOUG16034-C01	BOLD:AAZ3284	KR884172	Animalia;Arthropoda;Insecta;Hymenoptera;Pteromalidae;Pteromalinae;Dibrachys	Dibrachys	2014-09-22/10-03	Toronto|David & Mary Thompson CI|EQP-CLL-624	43.75	-79.25
SMTPI3610-14	BIOUG16034-C02	BOLD:ABY9254	KR896578	Animalia;Arthropoda;Insecta;Hymenoptera;Formicidae;Formicinae;Lasius	Lasius claviger	2014-09-22/10-03	Toronto|David & Mary Thompson CI|EQP-CLL-624	43.75	-79.25
SMTPI3611-14	BIOUG16034-C03	BOLD:ACJ1417	KR934758	Animalia;Arthropoda;Insecta;Hymenoptera;Ceraphronidae	Ceraphronidae	2014-09-22/10-03	Toronto|David & Mary Thompson CI|EQP-CLL-624	43.75	-79.25
SMTPI361-14	BIOUG16003-A04		MG334954	Animalia;Arthropoda;Insecta;Hymenoptera;Ichneumonidae;Campopleginae;Cymodusa	Cymodusa distincta	2014-09-22/10-03	Brantford|Pauline Johnson CVS|EQP-CLL-508	43.14	-80.24
SMTPI3613-14	BIOUG16034-C05		MG350567	Animalia;Arthropoda;Insecta;Hymenoptera;Mymaridae;Omyomymar	Omyomymar	2014-09-22/10-03	Toronto|David & Mary Thompson CI|EQP-CLL-624	43.75	-79.25
SMTPI3614-14	BIOUG16034-C06		KR923538	Animalia;Arthropoda;Insecta;Hymenoptera;Mymaridae;Camptoptera	Camptoptera	2014-09-22/10-03	Toronto|David & Mary Thompson CI|EQP-CLL-624	43.75	-79.25
SMTPI3615-14	BIOUG16034-C07		MG352076	Animalia;Arthropoda;Insecta;Hymenoptera;Mymaridae;Anagrus	Anagrus	2014-09-22/10-03	Toronto|David & Mary Thompson CI|EQP-CLL-624	43.75	-79.25
SMTPI3616-14	BIOUG16034-C08	BOLD:AAA1840	KR898832	Animalia;Arthropoda;Insecta;Hymenoptera;Formicidae;Myrmicinae;Myrmica	Myrmica	2014-09-22/10-03	Toronto|David & Mary Thompson CI|EQP-CLL-624	43.75	-79.25
SMTPI3617-14	BIOUG16034-C09		MG348517	Animalia;Arthropoda;Insecta;Hymenoptera;Mymaridae;Anagrus	Anagrus	2014-09-22/10-03	Toronto|David & Mary Thompson CI|EQP-CLL-624	43.75	-79.25
SMTPI3618-14	BIOUG16034-C10		KR928743	Animalia;Arthropoda;Insecta;Hymenoptera;Mymaridae;Camptoptera	Camptoptera	2014-09-22/10-03	Toronto|David & Mary Thompson CI|EQP-CLL-624	43.75	-79.25
SMTPI3619-14	BIOUG16034-C11		MG352964	Animalia;Arthropoda;Insecta;Hymenoptera;Mymaridae;Anagrus	Anagrus	2014-09-22/10-03	Toronto|David & Mary Thompson CI|EQP-CLL-624	43.75	-79.25
SMTPI3621-14	BIOUG16034-D01	BOLD:ACP7493	KR900366	Animalia;Arthropoda;Insecta;Hymenoptera;Platygastridae	Platygastridae	2014-09-22/10-03	Toronto|David & Mary Thompson CI|EQP-CLL-624	43.75	-79.25
SMTPI362-14	BIOUG16003-A05	BOLD:ABZ4363	KR875881	Animalia;Arthropoda;Insecta;Hymenoptera;Ichneumonidae;Campopleginae;Cymodusa	Cymodusa distincta	2014-09-22/10-03	Brantford|Pauline Johnson CVS|EQP-CLL-508	43.14	-80.24
SMTPI3622-14	BIOUG16034-D02	BOLD:AAN8044	KR897440	Animalia;Arthropoda;Insecta;Hymenoptera;Mymaridae;Anagrus	Anagrus	2014-09-22/10-03	Toronto|David & Mary Thompson CI|EQP-CLL-624	43.75	-79.25
SMTPI3624-14	BIOUG16034-D04	BOLD:AAY9193	KR899447	Animalia;Arthropoda;Insecta;Hymenoptera;Eulophidae;Tetrastichinae	Tetrastichinae	2014-09-22/10-03	Toronto|David & Mary Thompson CI|EQP-CLL-624	43.75	-79.25
SMTPI3627-14	BIOUG16034-D07		KR925724	Animalia;Arthropoda;Insecta;Hymenoptera;Mymaridae;Camptoptera	Camptoptera	2014-09-22/10-03	Toronto|David & Mary Thompson CI|EQP-CLL-624	43.75	-79.25
SMTPI3628-14	BIOUG16034-D08		MG347870	Animalia;Arthropoda;Insecta;Hymenoptera;Mymaridae;Anagrus	Anagrus	2014-09-22/10-03	Toronto|David & Mary Thompson CI|EQP-CLL-624	43.75	-79.25
SMTPI363-14	BIOUG16003-A06		MG344519	Animalia;Arthropoda;Insecta;Hymenoptera;Ichneumonidae;Campopleginae;Cymodusa	Cymodusa distincta	2014-09-22/10-03	Brantford|Pauline Johnson CVS|EQP-CLL-508	43.14	-80.24
SMTPI3632-14	BIOUG16034-D12		MG355795	Animalia;Arthropoda;Insecta;Hymenoptera;Mymaridae;Anagrus	Anagrus	2014-09-22/10-03	Toronto|David & Mary Thompson CI|EQP-CLL-624	43.75	-79.25
SMTPI3633-14	BIOUG16034-E01	BOLD:AAP6714	MG438896	Animalia;Arthropoda;Insecta;Hymenoptera;Diapriidae;Diapriinae;Trichopria	Trichopria	2014-09-22/10-03	Toronto|David & Mary Thompson CI|EQP-CLL-624	43.75	-79.25
SMTPI3637-14	BIOUG16034-E05	BOLD:AAZ0182	KR882347	Animalia;Arthropoda;Insecta;Hymenoptera;Ichneumonidae;Mesochorinae;Mesochorus	Mesochorus	2014-09-22/10-03	Toronto|David & Mary Thompson CI|EQP-CLL-624	43.75	-79.25
SMTPI3639-14	BIOUG16034-E07	BOLD:ACE2830	KR897502	Animalia;Arthropoda;Insecta;Hymenoptera;Braconidae;Aphidiinae;Praon	Praon	2014-09-22/10-03	Toronto|David & Mary Thompson CI|EQP-CLL-624	43.75	-79.25
SMTPI3640-14	BIOUG16034-E08	BOLD:AAF0441	KR881978	Animalia;Arthropoda;Insecta;Hymenoptera;Formicidae;Ponerinae;Ponera	Ponera pennsylvanica	2014-09-22/10-03	Toronto|David & Mary Thompson CI|EQP-CLL-624	43.75	-79.25
SMTPI364-14	BIOUG16003-A07		MG336740	Animalia;Arthropoda;Insecta;Hymenoptera;Ichneumonidae;Campopleginae;Cymodusa	Cymodusa distincta	2014-09-22/10-03	Brantford|Pauline Johnson CVS|EQP-CLL-508	43.14	-80.24
SMTPI3643-14	BIOUG16034-E11	BOLD:AAC2392	KR897686	Animalia;Arthropoda;Insecta;Hymenoptera;Formicidae;Myrmicinae;Myrmecina	Myrmecina americana	2014-09-22/10-03	Toronto|David & Mary Thompson CI|EQP-CLL-624	43.75	-79.25
SMTPI3645-14	BIOUG16034-F01	BOLD:ACA9291	KR899394	Animalia;Arthropoda;Insecta;Hymenoptera;Ichneumonidae;Mesochorinae;Mesochorus	Mesochorus	2014-09-22/10-03	Toronto|David & Mary Thompson CI|EQP-CLL-624	43.75	-79.25
SMTPI3647-14	BIOUG16034-F03	BOLD:AAB9126	KR883702	Animalia;Arthropoda;Insecta;Hymenoptera;Formicidae;Formicinae;Lasius	Lasius neoniger	2014-09-22/10-03	Toronto|David & Mary Thompson CI|EQP-CLL-624	43.75	-79.25
SMTPI3648-14	BIOUG16034-F04	BOLD:ACI8975	KR884548	Animalia;Arthropoda;Insecta;Hymenoptera;Platygastridae;Scelioninae	Scelioninae	2014-09-22/10-03	Toronto|David & Mary Thompson CI|EQP-CLL-624	43.75	-79.25
SMTPI3649-14	BIOUG16034-F05	BOLD:AAU8584	KR880468	Animalia;Arthropoda;Insecta;Hymenoptera;Braconidae;Brachistinae	Brachistinae	2014-09-22/10-03	Toronto|David & Mary Thompson CI|EQP-CLL-624	43.75	-79.25
SMTPI3650-14	BIOUG16034-F06	BOLD:AAP6689	KR880722	Animalia;Arthropoda;Insecta;Hymenoptera;Ichneumonidae;Orthocentrinae;Stenomacrus	Stenomacrus	2014-09-22/10-03	Toronto|David & Mary Thompson CI|EQP-CLL-624	43.75	-79.25
SMTPI3651-14	BIOUG16034-F07	BOLD:AAB9126	KR897252	Animalia;Arthropoda;Insecta;Hymenoptera;Formicidae;Formicinae;Lasius	Lasius neoniger	2014-09-22/10-03	Toronto|David & Mary Thompson CI|EQP-CLL-624	43.75	-79.25
SMTPI365-14	BIOUG16003-A08		MG338117	Animalia;Arthropoda;Insecta;Hymenoptera;Ichneumonidae;Campopleginae;Cymodusa	Cymodusa distincta	2014-09-22/10-03	Brantford|Pauline Johnson CVS|EQP-CLL-508	43.14	-80.24
SMTPI3652-14	BIOUG16034-F08	BOLD:ABX2584	MG335659	Animalia;Arthropoda;Insecta;Hymenoptera;Eulophidae;Tetrastichinae	Tetrastichinae	2014-09-22/10-03	Toronto|David & Mary Thompson CI|EQP-CLL-624	43.75	-79.25
SMTPI3653-14	BIOUG16034-F09		MG354411	Animalia;Arthropoda;Insecta;Hymenoptera;Mymaridae;Anagrus	Anagrus	2014-09-22/10-03	Toronto|David & Mary Thompson CI|EQP-CLL-624	43.75	-79.25
SMTPI3655-14	BIOUG16034-F11		KR925651	Animalia;Arthropoda;Insecta;Hymenoptera;Mymaridae;Camptoptera	Camptoptera	2014-09-22/10-03	Toronto|David & Mary Thompson CI|EQP-CLL-624	43.75	-79.25
SMTPI3656-14	BIOUG16034-F12	BOLD:ACP7493	KR896034	Animalia;Arthropoda;Insecta;Hymenoptera;Platygastridae	Platygastridae	2014-09-22/10-03	Toronto|David & Mary Thompson CI|EQP-CLL-624	43.75	-79.25
SMTPI3657-14	BIOUG16034-G01		MG342462	Animalia;Arthropoda;Insecta;Hymenoptera;Eulophidae	Eulophidae	2014-09-22/10-03	Toronto|David & Mary Thompson CI|EQP-CLL-624	43.75	-79.25
SMTPI3661-14	BIOUG16034-G05	BOLD:ACB2659	KR881788	Animalia;Arthropoda;Insecta;Hymenoptera;Braconidae;Microgastrinae;Cotesia	Cotesia	2014-09-22/10-03	Toronto|David & Mary Thompson CI|EQP-CLL-624	43.75	-79.25
SMTPI366-14	BIOUG16003-A09	BOLD:ABY9254	KR897201	Animalia;Arthropoda;Insecta;Hymenoptera;Formicidae;Formicinae;Lasius	Lasius claviger	2014-09-22/10-03	Brantford|Pauline Johnson CVS|EQP-CLL-508	43.14	-80.24
SMTPI3662-14	BIOUG16034-G06	BOLD:ACX8523	MG374882	Animalia;Arthropoda;Insecta;Hymenoptera;Trichogrammatidae	Trichogrammatidae	2014-09-22/10-03	Toronto|David & Mary Thompson CI|EQP-CLL-624	43.75	-79.25
SMTPI3664-14	BIOUG16034-G08	BOLD:AAP6689	KR897639	Animalia;Arthropoda;Insecta;Hymenoptera;Ichneumonidae;Orthocentrinae;Stenomacrus	Stenomacrus	2014-09-22/10-03	Toronto|David & Mary Thompson CI|EQP-CLL-624	43.75	-79.25
SMTPI3667-14	BIOUG16034-G11	BOLD:ACJ6956	KR898782	Animalia;Arthropoda;Insecta;Hymenoptera;Ichneumonidae;Cremastinae	Cremastinae	2014-09-22/10-03	Toronto|David & Mary Thompson CI|EQP-CLL-624	43.75	-79.25
SMTPI3669-14	BIOUG16034-H01	BOLD:AAP6689	KR873817	Animalia;Arthropoda;Insecta;Hymenoptera;Ichneumonidae;Orthocentrinae;Stenomacrus	Stenomacrus	2014-09-22/10-03	Toronto|David & Mary Thompson CI|EQP-CLL-624	43.75	-79.25
SMTPI3670-14	BIOUG16034-H02	BOLD:ABY9254	KR898175	Animalia;Arthropoda;Insecta;Hymenoptera;Formicidae;Formicinae;Lasius	Lasius claviger	2014-09-22/10-03	Toronto|David & Mary Thompson CI|EQP-CLL-624	43.75	-79.25
SMTPI367-14	BIOUG16003-A10	BOLD:ABZ4363	KR891789	Animalia;Arthropoda;Insecta;Hymenoptera;Ichneumonidae;Campopleginae;Cymodusa	Cymodusa distincta	2014-09-22/10-03	Brantford|Pauline Johnson CVS|EQP-CLL-508	43.14	-80.24
SMTPI3673-14	BIOUG16034-H05	BOLD:AAP6689	KR901271	Animalia;Arthropoda;Insecta;Hymenoptera;Ichneumonidae;Orthocentrinae;Stenomacrus	Stenomacrus	2014-09-22/10-03	Toronto|David & Mary Thompson CI|EQP-CLL-624	43.75	-79.25
SMTPI3674-14	BIOUG16034-H06	BOLD:AAE0242	KR884184	Animalia;Arthropoda;Insecta;Hymenoptera;Trichogrammatidae;Trichogramma	Trichogramma platneri	2014-09-22/10-03	Toronto|David & Mary Thompson CI|EQP-CLL-624	43.75	-79.25
SMTPI3675-14	BIOUG16034-H07		KR888983	Animalia;Arthropoda;Insecta;Hymenoptera;Braconidae;Brachistinae;Blacus	Blacus stelfoxi	2014-09-22/10-03	Toronto|David & Mary Thompson CI|EQP-CLL-624	43.75	-79.25
SMTPI3676-14	BIOUG16034-H08	BOLD:AAF0441	KR899510	Animalia;Arthropoda;Insecta;Hymenoptera;Formicidae;Ponerinae;Ponera	Ponera pennsylvanica	2014-09-22/10-03	Toronto|David & Mary Thompson CI|EQP-CLL-624	43.75	-79.25
SMTPI3678-14	BIOUG16034-H10	BOLD:ACX8523	MG382286	Animalia;Arthropoda;Insecta;Hymenoptera;Trichogrammatidae	Trichogrammatidae	2014-09-22/10-03	Toronto|David & Mary Thompson CI|EQP-CLL-624	43.75	-79.25
SMTPI3680-14	BIOUG16036-E06	BOLD:AAD5593	KR881853	Animalia;Arthropoda;Insecta;Hymenoptera;Vespidae;Vespinae;Vespula	Vespula maculifrons	2014-09-22/10-03	Toronto|David & Mary Thompson CI|EQP-CLL-624	43.75	-79.25
SMTPI3681-14	BIOUG16036-E07	BOLD:AAG7794	KR884487	Animalia;Arthropoda;Insecta;Hymenoptera;Ichneumonidae;Banchinae;Lissonota	Lissonota coracina	2014-09-22/10-03	Toronto|David & Mary Thompson CI|EQP-CLL-624	43.75	-79.25
SMTPI368-14	BIOUG16003-A11	BOLD:ABZ4363	KR898542	Animalia;Arthropoda;Insecta;Hymenoptera;Ichneumonidae;Campopleginae;Cymodusa	Cymodusa distincta	2014-09-22/10-03	Brantford|Pauline Johnson CVS|EQP-CLL-508	43.14	-80.24
SMTPI3682-14	BIOUG16036-E08	BOLD:AAG0387	KR879132	Animalia;Arthropoda;Insecta;Hymenoptera;Ichneumonidae;Pimplinae;Pimpla	Pimpla	2014-09-22/10-03	Toronto|David & Mary Thompson CI|EQP-CLL-624	43.75	-79.25
SMTPI3683-14	BIOUG16036-E09	BOLD:ABZ4363	KR886214	Animalia;Arthropoda;Insecta;Hymenoptera;Ichneumonidae;Campopleginae;Cymodusa	Cymodusa distincta	2014-09-22/10-03	Toronto|David & Mary Thompson CI|EQP-CLL-624	43.75	-79.25
SMTPI3684-14	BIOUG16036-E10	BOLD:AAN3383	KR884431	Animalia;Arthropoda;Insecta;Hymenoptera;Crabronidae;Crabroninae;Trypoxylon	Trypoxylon attenuatum	2014-09-22/10-03	Toronto|David & Mary Thompson CI|EQP-CLL-624	43.75	-79.25
SMTPI3685-14	BIOUG16036-E11	BOLD:ABZ1938	KT137843	Animalia;Arthropoda;Insecta;Lepidoptera;Noctuidae;Noctuinae;Agrotis	Agrotis venerabilis	2014-09-22/10-03	Toronto|David & Mary Thompson CI|EQP-CLL-624	43.75	-79.25
SMTPI3686-14	BIOUG16036-E12	BOLD:AAD0765	KR775905	Animalia;Arthropoda;Insecta;Diptera;Syrphidae;Syrphinae;Meliscaeva	Meliscaeva cinctella	2014-09-22/10-03	Toronto|David & Mary Thompson CI|EQP-CLL-624	43.75	-79.25
SMTPI3687-14	BIOUG16036-F01	BOLD:AAC2498	KR763044	Animalia;Arthropoda;Insecta;Diptera;Muscidae;Phaoniinae;Helina	Helina evecta	2014-09-22/10-03	Toronto|David & Mary Thompson CI|EQP-CLL-624	43.75	-79.25
SMTPI3688-14	BIOUG16036-F02	BOLD:AAB5609	KR762891	Animalia;Arthropoda;Insecta;Diptera;Muscidae;Coenosiinae;Coenosia	Coenosia tigrina	2014-09-22/10-03	Toronto|David & Mary Thompson CI|EQP-CLL-624	43.75	-79.25
SMTPI3689-14	BIOUG16036-F03	BOLD:AAC1312	KR767928	Animalia;Arthropoda;Insecta;Diptera;Syrphidae;Syrphinae;Toxomerus	Toxomerus geminatus	2014-09-22/10-03	Toronto|David & Mary Thompson CI|EQP-CLL-624	43.75	-79.25
SMTPI3690-14	BIOUG16036-F04	BOLD:ACF4734	KR777977	Animalia;Arthropoda;Insecta;Diptera;Syrphidae;Syrphinae;Platycheirus	Platycheirus hyperboreus	2014-09-22/10-03	Toronto|David & Mary Thompson CI|EQP-CLL-624	43.75	-79.25
SMTPI3691-14	BIOUG16036-F05	BOLD:AAC1312	KR762892	Animalia;Arthropoda;Insecta;Diptera;Syrphidae;Syrphinae;Toxomerus	Toxomerus geminatus	2014-09-22/10-03	Toronto|David & Mary Thompson CI|EQP-CLL-624	43.75	-79.25
SMTPI3692-14	BIOUG16036-F06	BOLD:AAB5609	KR764083	Animalia;Arthropoda;Insecta;Diptera;Muscidae;Coenosiinae;Coenosia	Coenosia tigrina	2014-09-22/10-03	Toronto|David & Mary Thompson CI|EQP-CLL-624	43.75	-79.25
SMTPI3693-14	BIOUG16036-F07	BOLD:AAB5609	KR760725	Animalia;Arthropoda;Insecta;Diptera;Muscidae;Coenosiinae;Coenosia	Coenosia tigrina	2014-09-22/10-03	Toronto|David & Mary Thompson CI|EQP-CLL-624	43.75	-79.25
SMTPI3694-14	BIOUG16039-A09	BOLD:AAC1312	KR768029	Animalia;Arthropoda;Insecta;Diptera;Syrphidae;Syrphinae;Toxomerus	Toxomerus geminatus	2014-09-22/10-03	Toronto|David & Mary Thompson CI|EQP-CLL-624	43.75	-79.25
SMTPI3695-14	BIOUG16039-A10	BOLD:AAC1312	KR767459	Animalia;Arthropoda;Insecta;Diptera;Syrphidae;Syrphinae;Toxomerus	Toxomerus geminatus	2014-09-22/10-03	Toronto|David & Mary Thompson CI|EQP-CLL-624	43.75	-79.25
SMTPI3696-14	BIOUG16039-A11	BOLD:AAA7067	KR772395	Animalia;Arthropoda;Insecta;Diptera;Culicidae;Culicinae;Aedini;Aedes	Aedes vexans	2014-09-22/10-03	Toronto|David & Mary Thompson CI|EQP-CLL-624	43.75	-79.25
SMTPI3697-14	BIOUG16039-A12	BOLD:AAB0400	KR896398	Animalia;Arthropoda;Insecta;Hymenoptera;Ichneumonidae;Metopiinae;Exochus	Exochus lictor	2014-09-22/10-03	Toronto|David & Mary Thompson CI|EQP-CLL-624	43.75	-79.25
SMTPI3698-14	BIOUG16039-B01	BOLD:AAG1429	KR878092	Animalia;Arthropoda;Insecta;Hymenoptera;Braconidae;Macrocentrinae;Macrocentrus	Macrocentrus	2014-09-22/10-03	Toronto|David & Mary Thompson CI|EQP-CLL-624	43.75	-79.25
SMTPI3699-14	BIOUG16039-B02	BOLD:AAG1429	KR900251	Animalia;Arthropoda;Insecta;Hymenoptera;Braconidae;Macrocentrinae;Macrocentrus	Macrocentrus	2014-09-22/10-03	Toronto|David & Mary Thompson CI|EQP-CLL-624	43.75	-79.25
SMTPI3700-14	BIOUG16039-B03	BOLD:AAC1312	KR776627	Animalia;Arthropoda;Insecta;Diptera;Syrphidae;Syrphinae;Toxomerus	Toxomerus geminatus	2014-09-22/10-03	Toronto|David & Mary Thompson CI|EQP-CLL-624	43.75	-79.25
SMTPI3701-14	BIOUG16039-B04	BOLD:AAC1312	KR770293	Animalia;Arthropoda;Insecta;Diptera;Syrphidae;Syrphinae;Toxomerus	Toxomerus geminatus	2014-09-22/10-03	Toronto|David & Mary Thompson CI|EQP-CLL-624	43.75	-79.25
SMTPI370-14	BIOUG16003-B01	BOLD:ABZ4363	KR880216	Animalia;Arthropoda;Insecta;Hymenoptera;Ichneumonidae;Campopleginae;Cymodusa	Cymodusa distincta	2014-09-22/10-03	Brantford|Pauline Johnson CVS|EQP-CLL-508	43.14	-80.24
SMTPI3702-14	BIOUG16056-A01	BOLD:AAP6689	KR884286	Animalia;Arthropoda;Insecta;Hymenoptera;Ichneumonidae;Orthocentrinae;Stenomacrus	Stenomacrus	2014-09-22/10-03	Toronto|David & Mary Thompson CI|EQP-CLL-624	43.75	-79.25
SMTPI3704-14	BIOUG16056-A03	BOLD:AAP6701	MG439921	Animalia;Arthropoda;Insecta;Hymenoptera;Aphelinidae	Aphelinidae	2014-09-22/10-03	Toronto|David & Mary Thompson CI|EQP-CLL-624	43.75	-79.25
SMTPI3706-14	BIOUG16056-A05	BOLD:AAP6689	KR890015	Animalia;Arthropoda;Insecta;Hymenoptera;Ichneumonidae;Orthocentrinae;Stenomacrus	Stenomacrus	2014-09-22/10-03	Toronto|David & Mary Thompson CI|EQP-CLL-624	43.75	-79.25
SMTPI3707-14	BIOUG16056-A06	BOLD:AAP6689	KR890630	Animalia;Arthropoda;Insecta;Hymenoptera;Ichneumonidae;Orthocentrinae;Stenomacrus	Stenomacrus	2014-09-22/10-03	Toronto|David & Mary Thompson CI|EQP-CLL-624	43.75	-79.25
SMTPI3710-14	BIOUG16056-A09	BOLD:AAP6689	KR897280	Animalia;Arthropoda;Insecta;Hymenoptera;Ichneumonidae;Orthocentrinae;Stenomacrus	Stenomacrus	2014-09-22/10-03	Toronto|David & Mary Thompson CI|EQP-CLL-624	43.75	-79.25
SMTPI3711-14	BIOUG16056-A10	BOLD:AAP6689	KR887468	Animalia;Arthropoda;Insecta;Hymenoptera;Ichneumonidae;Orthocentrinae;Stenomacrus	Stenomacrus	2014-09-22/10-03	Toronto|David & Mary Thompson CI|EQP-CLL-624	43.75	-79.25
SMTPI371-14	BIOUG16003-B02	BOLD:ABZ4363	KR881374	Animalia;Arthropoda;Insecta;Hymenoptera;Ichneumonidae;Campopleginae;Cymodusa	Cymodusa distincta	2014-09-22/10-03	Brantford|Pauline Johnson CVS|EQP-CLL-508	43.14	-80.24
SMTPI3712-14	BIOUG16056-A11	BOLD:AAZ0182	KR888444	Animalia;Arthropoda;Insecta;Hymenoptera;Ichneumonidae;Mesochorinae;Mesochorus	Mesochorus	2014-09-22/10-03	Toronto|David & Mary Thompson CI|EQP-CLL-624	43.75	-79.25
SMTPI3714-14	BIOUG16056-B01	BOLD:ABW3282	KR891876	Animalia;Arthropoda;Insecta;Hymenoptera;Aphelinidae;Aphelininae;Aphelinus	Aphelinus	2014-09-22/10-03	Toronto|David & Mary Thompson CI|EQP-CLL-624	43.75	-79.25
SMTPI3715-14	BIOUG16056-B02	BOLD:ABX2584	MG339072	Animalia;Arthropoda;Insecta;Hymenoptera;Eulophidae;Tetrastichinae	Tetrastichinae	2014-09-22/10-03	Toronto|David & Mary Thompson CI|EQP-CLL-624	43.75	-79.25
SMTPI3716-14	BIOUG16056-B03	BOLD:ACU4160	KR899961	Animalia;Arthropoda;Insecta;Hymenoptera;Formicidae;Ponerinae;Ponera	Ponera	2014-09-22/10-03	Toronto|David & Mary Thompson CI|EQP-CLL-624	43.75	-79.25
SMTPI3717-14	BIOUG16056-B04	BOLD:AAD4432	KR877637	Animalia;Arthropoda;Insecta;Hymenoptera;Formicidae;Formicinae;Camponotus	Camponotus nearcticus	2014-09-22/10-03	Toronto|David & Mary Thompson CI|EQP-CLL-624	43.75	-79.25
SMTPI3718-14	BIOUG16056-B05	BOLD:AAU8712	KR882850	Animalia;Arthropoda;Insecta;Hymenoptera;Diapriidae	Diapriidae	2014-09-22/10-03	Toronto|David & Mary Thompson CI|EQP-CLL-624	43.75	-79.25
SMTPI3719-14	BIOUG16056-B06	BOLD:AAB9126	KR896721	Animalia;Arthropoda;Insecta;Hymenoptera;Formicidae;Formicinae;Lasius	Lasius neoniger	2014-09-22/10-03	Toronto|David & Mary Thompson CI|EQP-CLL-624	43.75	-79.25
SMTPI372-14	BIOUG16003-B03	BOLD:ABZ4363	KR899848	Animalia;Arthropoda;Insecta;Hymenoptera;Ichneumonidae;Campopleginae;Cymodusa	Cymodusa distincta	2014-09-22/10-03	Brantford|Pauline Johnson CVS|EQP-CLL-508	43.14	-80.24
SMTPI3723-14	BIOUG16056-B10	BOLD:ACK1281	KR482962	Animalia;Arthropoda;Insecta;Coleoptera;Chrysomelidae;Galerucinae	Galerucinae	2014-09-22/10-03	Toronto|David & Mary Thompson CI|EQP-CLL-624	43.75	-79.25
SMTPI3725-14	BIOUG16056-B12	BOLD:AAH0256	KR489662	Animalia;Arthropoda;Insecta;Coleoptera;Latridiidae;Corticariinae;Corticarina	Corticarina	2014-09-22/10-03	Toronto|David & Mary Thompson CI|EQP-CLL-624	43.75	-79.25
SMTPI3726-14	BIOUG16056-C01	BOLD:AAH0256	KR485232	Animalia;Arthropoda;Insecta;Coleoptera;Latridiidae;Corticariinae;Corticarina	Corticarina	2014-09-22/10-03	Toronto|David & Mary Thompson CI|EQP-CLL-624	43.75	-79.25
SMTPI3727-14	BIOUG16056-C02	BOLD:AAH3320	KR483159	Animalia;Arthropoda;Insecta;Coleoptera;Coccinellidae;Coccinellinae;Psyllobora	Psyllobora vigintimaculata	2014-09-22/10-03	Toronto|David & Mary Thompson CI|EQP-CLL-624	43.75	-79.25
SMTPI3728-14	BIOUG16056-C03	BOLD:AAH0256	KR485523	Animalia;Arthropoda;Insecta;Coleoptera;Latridiidae;Corticariinae;Corticarina	Corticarina	2014-09-22/10-03	Toronto|David & Mary Thompson CI|EQP-CLL-624	43.75	-79.25
SMTPI3729-14	BIOUG16056-C04	BOLD:AAH3320	KR491426	Animalia;Arthropoda;Insecta;Coleoptera;Coccinellidae;Coccinellinae;Psyllobora	Psyllobora vigintimaculata	2014-09-22/10-03	Toronto|David & Mary Thompson CI|EQP-CLL-624	43.75	-79.25
SMTPI3731-14	BIOUG16056-C06	BOLD:ACP7872	KR142679	Animalia;Arthropoda;Insecta;Thysanoptera;Phlaeothripidae;Idolothripinae;Bolothrips	Bolothrips	2014-09-22/10-03	Toronto|David & Mary Thompson CI|EQP-CLL-624	43.75	-79.25
SMTPI373-14	BIOUG16003-B04	BOLD:ABZ4363	KR874246	Animalia;Arthropoda;Insecta;Hymenoptera;Ichneumonidae;Campopleginae;Cymodusa	Cymodusa distincta	2014-09-22/10-03	Brantford|Pauline Johnson CVS|EQP-CLL-508	43.14	-80.24
SMTPI3732-14	BIOUG16056-C07	BOLD:ACN7135	KR143920	Animalia;Arthropoda;Insecta;Thysanoptera;Phlaeothripidae;Phlaeothripinae	Phlaeothripinae	2014-09-22/10-03	Toronto|David & Mary Thompson CI|EQP-CLL-624	43.75	-79.25
SMTPI3733-14	BIOUG16056-C08	BOLD:ACI2803	KR148447	Animalia;Arthropoda;Insecta;Thysanoptera;Phlaeothripidae;Phlaeothripinae;Hoplothrips	Hoplothrips	2014-09-22/10-03	Toronto|David & Mary Thompson CI|EQP-CLL-624	43.75	-79.25
SMTPI3734-14	BIOUG16056-C09	BOLD:AAF9988	KT131991	Animalia;Arthropoda;Insecta;Lepidoptera;Gelechiidae;Gelechiinae;Syncopacma	Syncopacma	2014-09-22/10-03	Toronto|David & Mary Thompson CI|EQP-CLL-624	43.75	-79.25
SMTPI3735-14	BIOUG16056-C10	BOLD:AAM8931	KR146829	Animalia;Arthropoda;Insecta;Psocodea;Ectopsocidae;Ectopsocus	Ectopsocus meridionalis	2014-09-22/10-03	Toronto|David & Mary Thompson CI|EQP-CLL-624	43.75	-79.25
SMTPI3736-14	BIOUG16056-C11	BOLD:AAM8931	KR143232	Animalia;Arthropoda;Insecta;Psocodea;Ectopsocidae;Ectopsocus	Ectopsocus meridionalis	2014-09-22/10-03	Toronto|David & Mary Thompson CI|EQP-CLL-624	43.75	-79.25
SMTPI3737-14	BIOUG16056-C12	BOLD:ACE6318	KR148298	Animalia;Arthropoda;Insecta;Psocodea;Psocidae;Psocinae;Trichadenotecnum	Trichadenotecnum alexanderae complex	2014-09-22/10-03	Toronto|David & Mary Thompson CI|EQP-CLL-624	43.75	-79.25
SMTPI3738-14	BIOUG16056-D01	BOLD:ACL6109	KR148523	Animalia;Arthropoda;Insecta;Psocodea;Psocidae	Psocidae	2014-09-22/10-03	Toronto|David & Mary Thompson CI|EQP-CLL-624	43.75	-79.25
SMTPI3739-14	BIOUG16056-D02	BOLD:ACE6318	KR145837	Animalia;Arthropoda;Insecta;Psocodea;Psocidae;Psocinae;Trichadenotecnum	Trichadenotecnum alexanderae complex	2014-09-22/10-03	Toronto|David & Mary Thompson CI|EQP-CLL-624	43.75	-79.25
SMTPI3740-14	BIOUG16056-D03	BOLD:AAZ8499	KR564635	Animalia;Arthropoda;Insecta;Hemiptera;Aleyrodidae	Aleyrodidae	2014-09-22/10-03	Toronto|David & Mary Thompson CI|EQP-CLL-624	43.75	-79.25
SMTPI3741-14	BIOUG16056-D04	BOLD:AAZ8499	KR560258	Animalia;Arthropoda;Insecta;Hemiptera;Aleyrodidae	Aleyrodidae	2014-09-22/10-03	Toronto|David & Mary Thompson CI|EQP-CLL-624	43.75	-79.25
SMTPI374-14	BIOUG16003-B05	BOLD:ABZ4363	KR880481	Animalia;Arthropoda;Insecta;Hymenoptera;Ichneumonidae;Campopleginae;Cymodusa	Cymodusa distincta	2014-09-22/10-03	Brantford|Pauline Johnson CVS|EQP-CLL-508	43.14	-80.24
SMTPI3742-14	BIOUG16056-D05	BOLD:AAZ8499	KR561849	Animalia;Arthropoda;Insecta;Hemiptera;Aleyrodidae	Aleyrodidae	2014-09-22/10-03	Toronto|David & Mary Thompson CI|EQP-CLL-624	43.75	-79.25
SMTPI3743-14	BIOUG16056-D06	BOLD:AAZ8499	KR562536	Animalia;Arthropoda;Insecta;Hemiptera;Aleyrodidae	Aleyrodidae	2014-09-22/10-03	Toronto|David & Mary Thompson CI|EQP-CLL-624	43.75	-79.25
SMTPI3744-14	BIOUG16056-D07	BOLD:AAZ8499	KR579396	Animalia;Arthropoda;Insecta;Hemiptera;Aleyrodidae	Aleyrodidae	2014-09-22/10-03	Toronto|David & Mary Thompson CI|EQP-CLL-624	43.75	-79.25
SMTPI3745-14	BIOUG16056-D08	BOLD:AAX8898	KR580701	Animalia;Arthropoda;Insecta;Hemiptera;Aphididae;Drepanosiphinae;Drepanaphis	Drepanaphis	2014-09-22/10-03	Toronto|David & Mary Thompson CI|EQP-CLL-624	43.75	-79.25
SMTPI3746-14	BIOUG16056-D09	BOLD:AAN8250	KR575731	Animalia;Arthropoda;Insecta;Hemiptera;Cicadellidae;Typhlocybinae;Empoasca	Empoasca	2014-09-22/10-03	Toronto|David & Mary Thompson CI|EQP-CLL-624	43.75	-79.25
SMTPI3747-14	BIOUG16056-D10	BOLD:ABA5795	KR567877	Animalia;Arthropoda;Insecta;Hemiptera;Cicadellidae;Deltocephalinae;Scaphoideus	Scaphoideus cyprius	2014-09-22/10-03	Toronto|David & Mary Thompson CI|EQP-CLL-624	43.75	-79.25
SMTPI3748-14	BIOUG16056-D11	BOLD:AAC6347	KR571474	Animalia;Arthropoda;Insecta;Hemiptera;Aphididae;Lachninae;Eulachnus	Eulachnus rileyi	2014-09-22/10-03	Toronto|David & Mary Thompson CI|EQP-CLL-624	43.75	-79.25
SMTPI3749-14	BIOUG16056-D12	BOLD:AAX8896	KR582899	Animalia;Arthropoda;Insecta;Hemiptera;Aphididae;Drepanosiphinae;Drepanaphis	Drepanaphis	2014-09-22/10-03	Toronto|David & Mary Thompson CI|EQP-CLL-624	43.75	-79.25
SMTPI3750-14	BIOUG16056-E01	BOLD:AAY6742	KR578906	Animalia;Arthropoda;Insecta;Hemiptera;Cicadellidae;Typhlocybinae;Erythroneura	Erythroneura vitifex	2014-09-22/10-03	Toronto|David & Mary Thompson CI|EQP-CLL-624	43.75	-79.25
SMTPI3751-14	BIOUG16056-E02	BOLD:AAY6738	KR564916	Animalia;Arthropoda;Insecta;Hemiptera;Cicadellidae;Typhlocybinae;Erythroneura	Erythroneura tricincta	2014-09-22/10-03	Toronto|David & Mary Thompson CI|EQP-CLL-624	43.75	-79.25
SMTPI375-14	BIOUG16003-B06	BOLD:ABZ4363	KR896318	Animalia;Arthropoda;Insecta;Hymenoptera;Ichneumonidae;Campopleginae;Cymodusa	Cymodusa distincta	2014-09-22/10-03	Brantford|Pauline Johnson CVS|EQP-CLL-508	43.14	-80.24
SMTPI3754-14	BIOUG16056-E05	BOLD:AAN8250	KR566136	Animalia;Arthropoda;Insecta;Hemiptera;Cicadellidae;Typhlocybinae;Empoasca	Empoasca	2014-09-22/10-03	Toronto|David & Mary Thompson CI|EQP-CLL-624	43.75	-79.25
SMTPI3755-14	BIOUG16056-E06	BOLD:AAX8898	KR566686	Animalia;Arthropoda;Insecta;Hemiptera;Aphididae;Drepanosiphinae;Drepanaphis	Drepanaphis	2014-09-22/10-03	Toronto|David & Mary Thompson CI|EQP-CLL-624	43.75	-79.25
SMTPI3756-14	BIOUG16056-E07	BOLD:AAO8324	MG404879	Animalia;Arthropoda;Insecta;Hemiptera;Cicadellidae;Typhlocybinae;Dikraneura	Dikraneura	2014-09-22/10-03	Toronto|David & Mary Thompson CI|EQP-CLL-624	43.75	-79.25
SMTPI3757-14	BIOUG16056-E08	BOLD:AAX8898	KR579402	Animalia;Arthropoda;Insecta;Hemiptera;Aphididae;Drepanosiphinae;Drepanaphis	Drepanaphis	2014-09-22/10-03	Toronto|David & Mary Thompson CI|EQP-CLL-624	43.75	-79.25
SMTPI3758-14	BIOUG16056-E09	BOLD:AAH2870	KR568167	Animalia;Arthropoda;Insecta;Hemiptera;Aphididae;Calaphidinae;Euceraphis	Euceraphis papyrifericola	2014-09-22/10-03	Toronto|David & Mary Thompson CI|EQP-CLL-624	43.75	-79.25
SMTPI3759-14	BIOUG16056-E10	BOLD:AAD4820	KR560813	Animalia;Arthropoda;Insecta;Hemiptera;Lygaeidae;Ischnorhynchinae;Kleidocerys	Kleidocerys resedae	2014-09-22/10-03	Toronto|David & Mary Thompson CI|EQP-CLL-624	43.75	-79.25
SMTPI3761-14	BIOUG16056-E12	BOLD:AAB7938	KR561882	Animalia;Arthropoda;Insecta;Hemiptera;Aphididae;Aphidinae;Aphis	Aphis glycines	2014-09-22/10-03	Toronto|David & Mary Thompson CI|EQP-CLL-624	43.75	-79.25
SMTPI376-14	BIOUG16003-B07		MG340921	Animalia;Arthropoda;Insecta;Hymenoptera;Ichneumonidae;Campopleginae;Cymodusa	Cymodusa distincta	2014-09-22/10-03	Brantford|Pauline Johnson CVS|EQP-CLL-508	43.14	-80.24
SMTPI3762-14	BIOUG16056-F01	BOLD:AAX8896	KR568960	Animalia;Arthropoda;Insecta;Hemiptera;Aphididae;Drepanosiphinae;Drepanaphis	Drepanaphis	2014-09-22/10-03	Toronto|David & Mary Thompson CI|EQP-CLL-624	43.75	-79.25
SMTPI3763-14	BIOUG16056-F02	BOLD:ACA4427	KR569318	Animalia;Arthropoda;Insecta;Hemiptera;Cicadellidae;Deltocephalinae;Scaphoideus	Scaphoideus cyprius	2014-09-22/10-03	Toronto|David & Mary Thompson CI|EQP-CLL-624	43.75	-79.25
SMTPI3764-14	BIOUG16056-F03	BOLD:AAA6213	KR560996	Animalia;Arthropoda;Insecta;Hemiptera;Aphididae;Aphidinae;Macrosiphum	Macrosiphum	2014-09-22/10-03	Toronto|David & Mary Thompson CI|EQP-CLL-624	43.75	-79.25
SMTPI3765-14	BIOUG16056-F04	BOLD:AAN8408	KR581242	Animalia;Arthropoda;Insecta;Hemiptera;Aphididae;Anoeciinae;Anoecia	Anoecia	2014-09-22/10-03	Toronto|David & Mary Thompson CI|EQP-CLL-624	43.75	-79.25
SMTPI3766-14	BIOUG16056-F05	BOLD:AAY6738	KR565368	Animalia;Arthropoda;Insecta;Hemiptera;Cicadellidae;Typhlocybinae;Erythroneura	Erythroneura tricincta	2014-09-22/10-03	Toronto|David & Mary Thompson CI|EQP-CLL-624	43.75	-79.25
SMTPI3768-14	BIOUG16056-F07		MG406314	Animalia;Arthropoda;Insecta;Hemiptera;Cicadellidae;Typhlocybinae;Erythroneura	Erythroneura vitifex	2014-09-22/10-03	Toronto|David & Mary Thompson CI|EQP-CLL-624	43.75	-79.25
SMTPI3769-14	BIOUG16056-F08	BOLD:AAX8898	KR562666	Animalia;Arthropoda;Insecta;Hemiptera;Aphididae;Drepanosiphinae;Drepanaphis	Drepanaphis	2014-09-22/10-03	Toronto|David & Mary Thompson CI|EQP-CLL-624	43.75	-79.25
SMTPI3770-14	BIOUG16056-F09	BOLD:AAX8898	KR570739	Animalia;Arthropoda;Insecta;Hemiptera;Aphididae;Drepanosiphinae;Drepanaphis	Drepanaphis	2014-09-22/10-03	Toronto|David & Mary Thompson CI|EQP-CLL-624	43.75	-79.25
SMTPI3771-14	BIOUG16056-F10	BOLD:AAY6752	KR577132	Animalia;Arthropoda;Insecta;Hemiptera;Cicadellidae;Typhlocybinae;Erythroneura	Erythroneura vulnerata	2014-09-22/10-03	Toronto|David & Mary Thompson CI|EQP-CLL-624	43.75	-79.25
SMTPI377-14	BIOUG16003-B08	BOLD:ABZ4363	KR894833	Animalia;Arthropoda;Insecta;Hymenoptera;Ichneumonidae;Campopleginae;Cymodusa	Cymodusa distincta	2014-09-22/10-03	Brantford|Pauline Johnson CVS|EQP-CLL-508	43.14	-80.24
SMTPI3774-14	BIOUG16056-G01	BOLD:ABW5642	MG317744	Animalia;Arthropoda;Arachnida;Trombidiformes;Anystidae	Anystidae	2014-09-22/10-03	Toronto|David & Mary Thompson CI|EQP-CLL-624	43.75	-79.25
SMTPI3775-14	BIOUG16056-G02	BOLD:ABW5642	MG316513	Animalia;Arthropoda;Arachnida;Trombidiformes;Anystidae	Anystidae	2014-09-22/10-03	Toronto|David & Mary Thompson CI|EQP-CLL-624	43.75	-79.25
SMTPI3781-14	BIOUG16056-G08	BOLD:ACC0359	MG319154	Animalia;Arthropoda;Collembola;Symphypleona;Bourletiellidae;Bourletiella	Bourletiella	2014-09-22/10-03	Toronto|David & Mary Thompson CI|EQP-CLL-624	43.75	-79.25
SMTPI378-14	BIOUG16003-B09		MG337429	Animalia;Arthropoda;Insecta;Hymenoptera;Ichneumonidae;Campopleginae;Cymodusa	Cymodusa distincta	2014-09-22/10-03	Brantford|Pauline Johnson CVS|EQP-CLL-508	43.14	-80.24
SMTPI3782-14	BIOUG16056-G09	BOLD:AAB7914	MG318030	Animalia;Arthropoda;Collembola;Symphypleona;Bourletiellidae;Bourletiella	Bourletiella	2014-09-22/10-03	Toronto|David & Mary Thompson CI|EQP-CLL-624	43.75	-79.25
SMTPI3783-14	BIOUG16056-G10	BOLD:AAZ2181	MG312935	Animalia;Arthropoda;Collembola;Symphypleona;Bourletiellidae	Bourletiellidae	2014-09-22/10-03	Toronto|David & Mary Thompson CI|EQP-CLL-624	43.75	-79.25
SMTPI3786-14	BIOUG16056-H01	BOLD:ACP8242	MG313368	Animalia;Arthropoda;Arachnida;Trombidiformes;Bdellidae	Bdellidae	2014-09-22/10-03	Toronto|David & Mary Thompson CI|EQP-CLL-624	43.75	-79.25
SMTPI379-14	BIOUG16003-B10	BOLD:ABZ4363	KR902142	Animalia;Arthropoda;Insecta;Hymenoptera;Ichneumonidae;Campopleginae;Cymodusa	Cymodusa distincta	2014-09-22/10-03	Brantford|Pauline Johnson CVS|EQP-CLL-508	43.14	-80.24
SMTPI3792-14	BIOUG16056-H07	BOLD:ACF1714	MG031792	Animalia;Arthropoda;Collembola;Entomobryomorpha;Entomobryidae;Entomobryinae;Entomobrya	Entomobrya assuta	2014-09-22/10-03	Toronto|David & Mary Thompson CI|EQP-CLL-624	43.75	-79.25
SMTPI3793-14	BIOUG16056-H08	BOLD:ACF1714	MG040458	Animalia;Arthropoda;Collembola;Entomobryomorpha;Entomobryidae;Entomobryinae;Entomobrya	Entomobrya assuta	2014-09-22/10-03	Toronto|David & Mary Thompson CI|EQP-CLL-624	43.75	-79.25
SMTPI3794-14	BIOUG16056-H09	BOLD:ACF1714	MG037973	Animalia;Arthropoda;Collembola;Entomobryomorpha;Entomobryidae;Entomobryinae;Entomobrya	Entomobrya assuta	2014-09-22/10-03	Toronto|David & Mary Thompson CI|EQP-CLL-624	43.75	-79.25
SMTPI3795-14	BIOUG16056-H10	BOLD:ACF1714	MG038936	Animalia;Arthropoda;Collembola;Entomobryomorpha;Entomobryidae;Entomobryinae;Entomobrya	Entomobrya assuta	2014-09-22/10-03	Toronto|David & Mary Thompson CI|EQP-CLL-624	43.75	-79.25
SMTPI3796-14	BIOUG16056-H11	BOLD:ACF1714	MG040465	Animalia;Arthropoda;Collembola;Entomobryomorpha;Entomobryidae;Entomobryinae;Entomobrya	Entomobrya assuta	2014-09-22/10-03	Toronto|David & Mary Thompson CI|EQP-CLL-624	43.75	-79.25
SMTPI3797-14	BIOUG16057-A01	BOLD:AAN6447	KR776959	Animalia;Arthropoda;Insecta;Diptera;Sciaridae;Corynoptera	Corynoptera perpusilla	2014-09-22/10-03	Toronto|David & Mary Thompson CI|EQP-CLL-624	43.75	-79.25
SMTPI3798-14	BIOUG16057-A02	BOLD:AAN5283	KR770051	Animalia;Arthropoda;Insecta;Diptera;Cecidomyiidae	Cecidomyiidae	2014-09-22/10-03	Toronto|David & Mary Thompson CI|EQP-CLL-624	43.75	-79.25
SMTPI3799-14	BIOUG16057-A03	BOLD:ACY8937	KR759218	Animalia;Arthropoda;Insecta;Diptera;Chironomidae;Orthocladiinae;Heterotrissocladius	Heterotrissocladius	2014-09-22/10-03	Toronto|David & Mary Thompson CI|EQP-CLL-624	43.75	-79.25
SMTPI3800-14	BIOUG16057-A04	BOLD:AAF7088	KR773503	Animalia;Arthropoda;Insecta;Diptera;Chironomidae;Chironominae;Micropsectra	Micropsectra subletteorum	2014-09-22/10-03	Toronto|David & Mary Thompson CI|EQP-CLL-624	43.75	-79.25
SMTPI3801-14	BIOUG16057-A05	BOLD:ACC4669	KR761806	Animalia;Arthropoda;Insecta;Diptera;Chironomidae;Orthocladiinae	Orthocladiinae	2014-09-22/10-03	Toronto|David & Mary Thompson CI|EQP-CLL-624	43.75	-79.25
SMTPI3802-14	BIOUG16057-A06	BOLD:AAB7030	KR763525	Animalia;Arthropoda;Insecta;Diptera;Chironomidae;Chironominae;Chironomus	Chironomus	2014-09-22/10-03	Toronto|David & Mary Thompson CI|EQP-CLL-624	43.75	-79.25
SMTPI3803-14	BIOUG16057-A07	BOLD:AAG9713	KR769576	Animalia;Arthropoda;Insecta;Diptera;Dolichopodidae;Sympycninae;Sympycnus	Sympycnus lineatus	2014-09-22/10-03	Toronto|David & Mary Thompson CI|EQP-CLL-624	43.75	-79.25
SMTPI3804-14	BIOUG16057-A08	BOLD:AAH3661	KR768286	Animalia;Arthropoda;Insecta;Diptera;Cecidomyiidae	Cecidomyiidae	2014-09-22/10-03	Toronto|David & Mary Thompson CI|EQP-CLL-624	43.75	-79.25
SMTPI3805-14	BIOUG16057-A09	BOLD:ACY8937	KR758780	Animalia;Arthropoda;Insecta;Diptera;Chironomidae;Orthocladiinae;Heterotrissocladius	Heterotrissocladius	2014-09-22/10-03	Toronto|David & Mary Thompson CI|EQP-CLL-624	43.75	-79.25
SMTPI3806-14	BIOUG16057-A10	BOLD:AAX0836	KR763522	Animalia;Arthropoda;Insecta;Diptera;Chironomidae;Orthocladiinae;Heterotrissocladius	Heterotrissocladius changi	2014-09-22/10-03	Toronto|David & Mary Thompson CI|EQP-CLL-624	43.75	-79.25
SMTPI3807-14	BIOUG16057-A11	BOLD:AAN6447	KR771761	Animalia;Arthropoda;Insecta;Diptera;Sciaridae;Corynoptera	Corynoptera perpusilla	2014-09-22/10-03	Toronto|David & Mary Thompson CI|EQP-CLL-624	43.75	-79.25
SMTPI3808-14	BIOUG16057-A12	BOLD:AAG9713	KR775498	Animalia;Arthropoda;Insecta;Diptera;Dolichopodidae;Sympycninae;Sympycnus	Sympycnus lineatus	2014-09-22/10-03	Toronto|David & Mary Thompson CI|EQP-CLL-624	43.75	-79.25
SMTPI3809-14	BIOUG16057-B01	BOLD:AAN5178	KR775934	Animalia;Arthropoda;Insecta;Diptera;Cecidomyiidae	Cecidomyiidae	2014-09-22/10-03	Toronto|David & Mary Thompson CI|EQP-CLL-624	43.75	-79.25
SMTPI3810-14	BIOUG16057-B02	BOLD:AAX0836	KR767009	Animalia;Arthropoda;Insecta;Diptera;Chironomidae;Orthocladiinae;Heterotrissocladius	Heterotrissocladius changi	2014-09-22/10-03	Toronto|David & Mary Thompson CI|EQP-CLL-624	43.75	-79.25
SMTPI3811-14	BIOUG16057-B03	BOLD:ACY8937	KR766904	Animalia;Arthropoda;Insecta;Diptera;Chironomidae;Orthocladiinae;Heterotrissocladius	Heterotrissocladius	2014-09-22/10-03	Toronto|David & Mary Thompson CI|EQP-CLL-624	43.75	-79.25
SMTPI381-14	BIOUG16003-B12	BOLD:AAG5792	KR889427	Animalia;Arthropoda;Insecta;Hymenoptera;Ichneumonidae;Campopleginae;Campoletis	Campoletis	2014-09-22/10-03	Brantford|Pauline Johnson CVS|EQP-CLL-508	43.14	-80.24
SMTPI3812-14	BIOUG16057-B04	BOLD:AAL9075	KR777515	Animalia;Arthropoda;Insecta;Diptera;Phoridae;Metopininae;Megaselia	Megaselia lucifrons	2014-09-22/10-03	Toronto|David & Mary Thompson CI|EQP-CLL-624	43.75	-79.25
SMTPI3813-14	BIOUG16057-B05	BOLD:AAG3266	KR758815	Animalia;Arthropoda;Insecta;Diptera;Phoridae;Metopininae;Megaselia	Megaselia	2014-09-22/10-03	Toronto|David & Mary Thompson CI|EQP-CLL-624	43.75	-79.25
SMTPI3814-14	BIOUG16057-B06	BOLD:AAV1295	KR769824	Animalia;Arthropoda;Insecta;Diptera;Sciaridae;Bradysia	Bradysia impatiens	2014-09-22/10-03	Toronto|David & Mary Thompson CI|EQP-CLL-624	43.75	-79.25
SMTPI3815-14	BIOUG16057-B07	BOLD:AAE3554	KR560880	Animalia;Arthropoda;Insecta;Hemiptera;Aphididae;Aphidinae;Rhopalosiphum	Rhopalosiphum nymphaeae	2014-09-22/10-03	Toronto|David & Mary Thompson CI|EQP-CLL-624	43.75	-79.25
SMTPI3816-14	BIOUG16057-B08	BOLD:AAM6043	KR774027	Animalia;Arthropoda;Insecta;Diptera;Cecidomyiidae	Cecidomyiidae	2014-09-22/10-03	Toronto|David & Mary Thompson CI|EQP-CLL-624	43.75	-79.25
SMTPI3817-14	BIOUG16057-B09	BOLD:AAN8706	KR761768	Animalia;Arthropoda;Insecta;Diptera;Phoridae;Metopininae;Megaselia	Megaselia	2014-09-22/10-03	Toronto|David & Mary Thompson CI|EQP-CLL-624	43.75	-79.25
SMTPI3818-14	BIOUG16057-B10	BOLD:ADA3072	KR777414	Animalia;Arthropoda;Insecta;Diptera;Phoridae;Metopininae;Megaselia	Megaselia arcticae	2014-09-22/10-03	Toronto|David & Mary Thompson CI|EQP-CLL-624	43.75	-79.25
SMTPI3819-14	BIOUG16057-B11	BOLD:AAM6273	KR760094	Animalia;Arthropoda;Insecta;Diptera;Chironomidae;Orthocladiinae;Bryophaenocladius	Bryophaenocladius ictericus	2014-09-22/10-03	Toronto|David & Mary Thompson CI|EQP-CLL-624	43.75	-79.25
SMTPI3820-14	BIOUG16057-B12	BOLD:AAF7088	KR761337	Animalia;Arthropoda;Insecta;Diptera;Chironomidae;Chironominae;Micropsectra	Micropsectra subletteorum	2014-09-22/10-03	Toronto|David & Mary Thompson CI|EQP-CLL-624	43.75	-79.25
SMTPI3821-14	BIOUG16057-C01	BOLD:AAG9713	KR759313	Animalia;Arthropoda;Insecta;Diptera;Dolichopodidae;Sympycninae;Sympycnus	Sympycnus lineatus	2014-09-22/10-03	Toronto|David & Mary Thompson CI|EQP-CLL-624	43.75	-79.25
SMTPI382-14	BIOUG16003-C01	BOLD:ABZ4363	KR900755	Animalia;Arthropoda;Insecta;Hymenoptera;Ichneumonidae;Campopleginae;Cymodusa	Cymodusa distincta	2014-09-22/10-03	Brantford|Pauline Johnson CVS|EQP-CLL-508	43.14	-80.24
SMTPI3822-14	BIOUG16057-C02	BOLD:ABA0863	KR759568	Animalia;Arthropoda;Insecta;Diptera;Cecidomyiidae	Cecidomyiidae	2014-09-22/10-03	Toronto|David & Mary Thompson CI|EQP-CLL-624	43.75	-79.25
SMTPI3823-14	BIOUG16057-C03	BOLD:ABU5525	KR759917	Animalia;Arthropoda;Insecta;Diptera;Chironomidae;Orthocladiinae;Limnophyes	Limnophyes sp. 14ES	2014-09-22/10-03	Toronto|David & Mary Thompson CI|EQP-CLL-624	43.75	-79.25
SMTPI3824-14	BIOUG16057-C04	BOLD:ACB0632	MG116219	Animalia;Arthropoda;Insecta;Diptera;Cecidomyiidae	Cecidomyiidae	2014-09-22/10-03	Toronto|David & Mary Thompson CI|EQP-CLL-624	43.75	-79.25
SMTPI3825-14	BIOUG16057-C05	BOLD:AAH3661	KR773469	Animalia;Arthropoda;Insecta;Diptera;Cecidomyiidae	Cecidomyiidae	2014-09-22/10-03	Toronto|David & Mary Thompson CI|EQP-CLL-624	43.75	-79.25
SMTPI3826-14	BIOUG16057-C06	BOLD:AAU6537	KR761432	Animalia;Arthropoda;Insecta;Diptera;Sciaridae;Corynoptera	Corynoptera cuniculata	2014-09-22/10-03	Toronto|David & Mary Thompson CI|EQP-CLL-624	43.75	-79.25
SMTPI3827-14	BIOUG16057-C07	BOLD:AAA7067	KR773844	Animalia;Arthropoda;Insecta;Diptera;Culicidae;Culicinae;Aedini;Aedes	Aedes vexans	2014-09-22/10-03	Toronto|David & Mary Thompson CI|EQP-CLL-624	43.75	-79.25
SMTPI3828-14	BIOUG16057-C08	BOLD:AAM9356	KR766228	Animalia;Arthropoda;Insecta;Diptera;Phoridae;Metopininae;Megaselia	Megaselia	2014-09-22/10-03	Toronto|David & Mary Thompson CI|EQP-CLL-624	43.75	-79.25
SMTPI3829-14	BIOUG16057-C09	BOLD:AAM9356	KR774418	Animalia;Arthropoda;Insecta;Diptera;Phoridae;Metopininae;Megaselia	Megaselia	2014-09-22/10-03	Toronto|David & Mary Thompson CI|EQP-CLL-624	43.75	-79.25
SMTPI3830-14	BIOUG16057-C10	BOLD:ABV1271	KR770415	Animalia;Arthropoda;Insecta;Diptera;Cecidomyiidae	Cecidomyiidae	2014-09-22/10-03	Toronto|David & Mary Thompson CI|EQP-CLL-624	43.75	-79.25
SMTPI3831-14	BIOUG16057-C11	BOLD:AAN6408	KR775802	Animalia;Arthropoda;Insecta;Diptera;Sphaeroceridae;Limosininae;Spelobia	Spelobia bifrons	2014-09-22/10-03	Toronto|David & Mary Thompson CI|EQP-CLL-624	43.75	-79.25
SMTPI383-14	BIOUG16003-C02	BOLD:AAD4214	KR898351	Animalia;Arthropoda;Insecta;Hymenoptera;Ichneumonidae;Diplazontinae;Diplazon	Diplazon laetatorius	2014-09-22/10-03	Brantford|Pauline Johnson CVS|EQP-CLL-508	43.14	-80.24
SMTPI3832-14	BIOUG16057-C12	BOLD:AAF9314	KR776512	Animalia;Arthropoda;Insecta;Diptera;Psychodidae;Psychodinae;Psychoda	Psychoda	2014-09-22/10-03	Toronto|David & Mary Thompson CI|EQP-CLL-624	43.75	-79.25
SMTPI3833-14	BIOUG16057-D01	BOLD:AAG9713	KR764935	Animalia;Arthropoda;Insecta;Diptera;Dolichopodidae;Sympycninae;Sympycnus	Sympycnus lineatus	2014-09-22/10-03	Toronto|David & Mary Thompson CI|EQP-CLL-624	43.75	-79.25
SMTPI3834-14	BIOUG16057-D02	BOLD:AAG3236	KR767633	Animalia;Arthropoda;Insecta;Diptera;Phoridae;Phorinae;Diplonevra	Diplonevra nitidula	2014-09-22/10-03	Toronto|David & Mary Thompson CI|EQP-CLL-624	43.75	-79.25
SMTPI3835-14	BIOUG16057-D03	BOLD:AAF7088	KR776492	Animalia;Arthropoda;Insecta;Diptera;Chironomidae;Chironominae;Micropsectra	Micropsectra subletteorum	2014-09-22/10-03	Toronto|David & Mary Thompson CI|EQP-CLL-624	43.75	-79.25
SMTPI3836-14	BIOUG16057-D04	BOLD:AAN6415	KR776923	Animalia;Arthropoda;Insecta;Diptera;Sphaeroceridae;Limosininae;Spelobia	Spelobia quinata	2014-09-22/10-03	Toronto|David & Mary Thompson CI|EQP-CLL-624	43.75	-79.25
SMTPI3837-14	BIOUG16057-D05	BOLD:AAN5318	KR778010	Animalia;Arthropoda;Insecta;Diptera;Chironomidae;Orthocladiinae;Cricotopus	Cricotopus	2014-09-22/10-03	Toronto|David & Mary Thompson CI|EQP-CLL-624	43.75	-79.25
SMTPI3838-14	BIOUG16057-D06	BOLD:AAG9713	KR771672	Animalia;Arthropoda;Insecta;Diptera;Dolichopodidae;Sympycninae;Sympycnus	Sympycnus lineatus	2014-09-22/10-03	Toronto|David & Mary Thompson CI|EQP-CLL-624	43.75	-79.25
SMTPI3839-14	BIOUG16057-D07	BOLD:ACP9024	KR777809	Animalia;Arthropoda;Insecta;Diptera;Cecidomyiidae	Cecidomyiidae	2014-09-22/10-03	Toronto|David & Mary Thompson CI|EQP-CLL-624	43.75	-79.25
SMTPI3840-14	BIOUG16057-D08	BOLD:ACP9693	KR775289	Animalia;Arthropoda;Insecta;Diptera;Cecidomyiidae;Cecidomyiinae;Asteromyia	Asteromyia	2014-09-22/10-03	Toronto|David & Mary Thompson CI|EQP-CLL-624	43.75	-79.25
SMTPI3841-14	BIOUG16057-D09	BOLD:ABW2734	KR769905	Animalia;Arthropoda;Insecta;Diptera;Chironomidae;Orthocladiinae;Limnophyes	Limnophyes	2014-09-22/10-03	Toronto|David & Mary Thompson CI|EQP-CLL-624	43.75	-79.25
SMTPI3842-14	BIOUG16057-D10	BOLD:AAG3266	KR762506	Animalia;Arthropoda;Insecta;Diptera;Phoridae;Metopininae;Megaselia	Megaselia	2014-09-22/10-03	Toronto|David & Mary Thompson CI|EQP-CLL-624	43.75	-79.25
SMTPI3843-14	BIOUG16057-D11	BOLD:ADA3072	KR774992	Animalia;Arthropoda;Insecta;Diptera;Phoridae;Metopininae;Megaselia	Megaselia arcticae	2014-09-22/10-03	Toronto|David & Mary Thompson CI|EQP-CLL-624	43.75	-79.25
SMTPI3844-14	BIOUG16057-D12	BOLD:AAL9075	KR767601	Animalia;Arthropoda;Insecta;Diptera;Phoridae;Metopininae;Megaselia	Megaselia lucifrons	2014-09-22/10-03	Toronto|David & Mary Thompson CI|EQP-CLL-624	43.75	-79.25
SMTPI3845-14	BIOUG16057-E01	BOLD:AAG4978	KR760192	Animalia;Arthropoda;Insecta;Diptera;Mycetophilidae;Mycetophilinae;Mycetophilini;Mycetophila	Mycetophila uninotata	2014-09-22/10-03	Toronto|David & Mary Thompson CI|EQP-CLL-624	43.75	-79.25
SMTPI3846-14	BIOUG16057-E02	BOLD:AAO7783	KR768769	Animalia;Arthropoda;Insecta;Diptera;Dolichopodidae;Diaphorinae	Diaphorinae	2014-09-22/10-03	Toronto|David & Mary Thompson CI|EQP-CLL-624	43.75	-79.25
SMTPI3847-14	BIOUG16057-E03	BOLD:ACP9024	KR763516	Animalia;Arthropoda;Insecta;Diptera;Cecidomyiidae	Cecidomyiidae	2014-09-22/10-03	Toronto|David & Mary Thompson CI|EQP-CLL-624	43.75	-79.25
SMTPI3848-14	BIOUG16057-E04	BOLD:ADA3072	KR759778	Animalia;Arthropoda;Insecta;Diptera;Phoridae;Metopininae;Megaselia	Megaselia arcticae	2014-09-22/10-03	Toronto|David & Mary Thompson CI|EQP-CLL-624	43.75	-79.25
SMTPI3850-14	BIOUG16057-E06	BOLD:AAY6452	KR760643	Animalia;Arthropoda;Insecta;Diptera;Cecidomyiidae;Cecidomyiinae	Cecidomyiinae	2014-09-22/10-03	Toronto|David & Mary Thompson CI|EQP-CLL-624	43.75	-79.25
SMTPI3851-14	BIOUG16057-E07	BOLD:ABV3021	KR762425	Animalia;Arthropoda;Insecta;Diptera;Mycetophilidae;Mycetophilinae;Mycetophilini;Phronia	Phronia	2014-09-22/10-03	Toronto|David & Mary Thompson CI|EQP-CLL-624	43.75	-79.25
SMTPI385-14	BIOUG16003-C04	BOLD:ABZ4363	KR887399	Animalia;Arthropoda;Insecta;Hymenoptera;Ichneumonidae;Campopleginae;Cymodusa	Cymodusa distincta	2014-09-22/10-03	Brantford|Pauline Johnson CVS|EQP-CLL-508	43.14	-80.24
SMTPI3852-14	BIOUG16057-E08	BOLD:AAY6452	KR774023	Animalia;Arthropoda;Insecta;Diptera;Cecidomyiidae;Cecidomyiinae	Cecidomyiinae	2014-09-22/10-03	Toronto|David & Mary Thompson CI|EQP-CLL-624	43.75	-79.25
SMTPI3853-14	BIOUG16057-E09	BOLD:AAN6447	KR776460	Animalia;Arthropoda;Insecta;Diptera;Sciaridae;Corynoptera	Corynoptera perpusilla	2014-09-22/10-03	Toronto|David & Mary Thompson CI|EQP-CLL-624	43.75	-79.25
SMTPI3854-14	BIOUG16057-E10	BOLD:AAX0836	KR767254	Animalia;Arthropoda;Insecta;Diptera;Chironomidae;Orthocladiinae;Heterotrissocladius	Heterotrissocladius changi	2014-09-22/10-03	Toronto|David & Mary Thompson CI|EQP-CLL-624	43.75	-79.25
SMTPI3855-14	BIOUG16057-E11	BOLD:ADI1867	KR770429	Animalia;Arthropoda;Insecta;Diptera;Chironomidae;Chironominae;Paratendipes	Paratendipes	2014-09-22/10-03	Toronto|David & Mary Thompson CI|EQP-CLL-624	43.75	-79.25
SMTPI3856-14	BIOUG16057-E12	BOLD:AAB7938	KR584409	Animalia;Arthropoda;Insecta;Hemiptera;Aphididae;Aphidinae;Aphis	Aphis glycines	2014-09-22/10-03	Toronto|David & Mary Thompson CI|EQP-CLL-624	43.75	-79.25
SMTPI3858-14	BIOUG16057-F02		MG354911	Animalia;Arthropoda;Insecta;Hymenoptera;Mymaridae;Anagrus	Anagrus	2014-09-22/10-03	Toronto|David & Mary Thompson CI|EQP-CLL-624	43.75	-79.25
SMTPI3859-14	BIOUG16057-F03	BOLD:AAN8044	KR887866	Animalia;Arthropoda;Insecta;Hymenoptera;Mymaridae;Anagrus	Anagrus	2014-09-22/10-03	Toronto|David & Mary Thompson CI|EQP-CLL-624	43.75	-79.25
SMTPI3860-14	BIOUG16057-F04	BOLD:ACP7807	MG316585	Animalia;Arthropoda;Collembola;Symphypleona;Bourletiellidae	Bourletiellidae	2014-09-22/10-03	Toronto|David & Mary Thompson CI|EQP-CLL-624	43.75	-79.25
SMTPI3861-14	BIOUG16057-F05	BOLD:ACC0359	MG313434	Animalia;Arthropoda;Collembola;Symphypleona;Bourletiellidae;Bourletiella	Bourletiella	2014-09-22/10-03	Toronto|David & Mary Thompson CI|EQP-CLL-624	43.75	-79.25
SMTPI386-14	BIOUG16003-C05		MG443641	Animalia;Arthropoda;Insecta;Hymenoptera;Braconidae;Euphorinae;Meteorus	Meteorus	2014-09-22/10-03	Brantford|Pauline Johnson CVS|EQP-CLL-508	43.14	-80.24
SMTPI3866-14	BIOUG16057-F10	BOLD:ACE1230	KR925010	Animalia;Arthropoda;Insecta;Hymenoptera;Mymaridae;Alaptus	Alaptus	2014-09-22/10-03	Toronto|David & Mary Thompson CI|EQP-CLL-624	43.75	-79.25
SMTPI3868-14	BIOUG16057-F12	BOLD:ACF1714	MG031591	Animalia;Arthropoda;Collembola;Entomobryomorpha;Entomobryidae;Entomobryinae;Entomobrya	Entomobrya assuta	2014-09-22/10-03	Toronto|David & Mary Thompson CI|EQP-CLL-624	43.75	-79.25
SMTPI3869-14	BIOUG16057-G01	BOLD:AAN5342	KR765220	Animalia;Arthropoda;Insecta;Diptera;Chironomidae;Orthocladiinae;Heleniella	Heleniella	2014-09-22/10-03	Toronto|David & Mary Thompson CI|EQP-CLL-624	43.75	-79.25
SMTPI3870-14	BIOUG16057-G02	BOLD:ABA6407	KR763243	Animalia;Arthropoda;Insecta;Diptera;Sciaridae;Pseudolycoriella	Pseudolycoriella	2014-09-22/10-03	Toronto|David & Mary Thompson CI|EQP-CLL-624	43.75	-79.25
SMTPI3871-14	BIOUG16057-G03	BOLD:AAC4197	KR763971	Animalia;Arthropoda;Insecta;Diptera;Chironomidae;Orthocladiinae;Paraphaenocladius	Paraphaenocladius impensus	2014-09-22/10-03	Toronto|David & Mary Thompson CI|EQP-CLL-624	43.75	-79.25
SMTPI387-14	BIOUG16003-C06	BOLD:AAB5609	KR763990	Animalia;Arthropoda;Insecta;Diptera;Muscidae;Coenosiinae;Coenosia	Coenosia tigrina	2014-09-22/10-03	Brantford|Pauline Johnson CVS|EQP-CLL-508	43.14	-80.24
SMTPI3872-14	BIOUG16057-G04	BOLD:AAU6537	KR770114	Animalia;Arthropoda;Insecta;Diptera;Sciaridae;Corynoptera	Corynoptera cuniculata	2014-09-22/10-03	Toronto|David & Mary Thompson CI|EQP-CLL-624	43.75	-79.25
SMTPI3873-14	BIOUG16057-G05		KR931300	Animalia;Arthropoda;Insecta;Hymenoptera;Mymaridae;Camptoptera	Camptoptera	2014-09-22/10-03	Toronto|David & Mary Thompson CI|EQP-CLL-624	43.75	-79.25
SMTPI3875-14	BIOUG16057-G07	BOLD:ABV2750	KR894467	Animalia;Arthropoda;Insecta;Hymenoptera;Ceraphronidae	Ceraphronidae	2014-09-22/10-03	Toronto|David & Mary Thompson CI|EQP-CLL-624	43.75	-79.25
SMTPI3876-14	BIOUG16057-G08	BOLD:ACE1230	KR932737	Animalia;Arthropoda;Insecta;Hymenoptera;Mymaridae;Alaptus	Alaptus	2014-09-22/10-03	Toronto|David & Mary Thompson CI|EQP-CLL-624	43.75	-79.25
SMTPI3877-14	BIOUG16057-G09	BOLD:AAU8575	KR901679	Animalia;Arthropoda;Insecta;Hymenoptera;Platygastridae;Platygastrinae;Amblyaspis	Amblyaspis	2014-09-22/10-03	Toronto|David & Mary Thompson CI|EQP-CLL-624	43.75	-79.25
SMTPI3880-14	BIOUG16046-F11	BOLD:ACN5333	KR887830	Animalia;Arthropoda;Insecta;Hymenoptera;Eulophidae	Eulophidae	2014-09-22/10-03	Victoria|Glenlyon Norfolk School|EQP-CLL-606	48.42	-123.32
SMTPI388-14	BIOUG16003-C07	BOLD:AAG3236	KR774399	Animalia;Arthropoda;Insecta;Diptera;Phoridae;Phorinae;Diplonevra	Diplonevra nitidula	2014-09-22/10-03	Brantford|Pauline Johnson CVS|EQP-CLL-508	43.14	-80.24
SMTPI3882-14	BIOUG16046-G01	BOLD:ACI9987	MG347872	Animalia;Arthropoda;Insecta;Hymenoptera;Mymaridae;Alaptus	Alaptus	2014-09-22/10-03	Victoria|Glenlyon Norfolk School|EQP-CLL-606	48.42	-123.32
SMTPI3883-14	BIOUG16046-G02	BOLD:AAN8138	KR887836	Animalia;Arthropoda;Insecta;Hymenoptera;Braconidae;Alysiinae	Alysiinae	2014-09-22/10-03	Victoria|Glenlyon Norfolk School|EQP-CLL-606	48.42	-123.32
SMTPI3884-14	BIOUG16046-G03	BOLD:AAY9180	KR876250	Animalia;Arthropoda;Insecta;Hymenoptera;Mymaridae;Ooctonus	Ooctonus	2014-09-22/10-03	Victoria|Glenlyon Norfolk School|EQP-CLL-606	48.42	-123.32
SMTPI3885-14	BIOUG16046-G04	BOLD:ACE1230	KR932606	Animalia;Arthropoda;Insecta;Hymenoptera;Mymaridae;Alaptus	Alaptus	2014-09-22/10-03	Victoria|Glenlyon Norfolk School|EQP-CLL-606	48.42	-123.32
SMTPI3887-14	BIOUG16046-G06	BOLD:ACI9987	MG352305	Animalia;Arthropoda;Insecta;Hymenoptera;Mymaridae;Alaptus	Alaptus	2014-09-22/10-03	Victoria|Glenlyon Norfolk School|EQP-CLL-606	48.42	-123.32
SMTPI3888-14	BIOUG16046-G07	BOLD:AAN8138	KR873849	Animalia;Arthropoda;Insecta;Hymenoptera;Braconidae;Alysiinae	Alysiinae	2014-09-22/10-03	Victoria|Glenlyon Norfolk School|EQP-CLL-606	48.42	-123.32
SMTPI3889-14	BIOUG16046-G08	BOLD:AAU9569	KR880573	Animalia;Arthropoda;Insecta;Hymenoptera;Braconidae;Alysiinae	Alysiinae	2014-09-22/10-03	Victoria|Glenlyon Norfolk School|EQP-CLL-606	48.42	-123.32
SMTPI389-14	BIOUG16003-C08	BOLD:AAG3236	KR776669	Animalia;Arthropoda;Insecta;Diptera;Phoridae;Phorinae;Diplonevra	Diplonevra nitidula	2014-09-22/10-03	Brantford|Pauline Johnson CVS|EQP-CLL-508	43.14	-80.24
SMTPI3892-14	BIOUG16046-G11	BOLD:ACN6494	KR875748	Animalia;Arthropoda;Insecta;Hymenoptera;Mymaridae;Stethynium	Stethynium	2014-09-22/10-03	Victoria|Glenlyon Norfolk School|EQP-CLL-606	48.42	-123.32
SMTPI3893-14	BIOUG16046-G12	BOLD:ACJ0181	KR878835	Animalia;Arthropoda;Insecta;Hymenoptera;Eulophidae	Eulophidae	2014-09-22/10-03	Victoria|Glenlyon Norfolk School|EQP-CLL-606	48.42	-123.32
SMTPI3894-14	BIOUG16046-H01		MG381906	Animalia;Arthropoda;Insecta;Hymenoptera;Pteromalidae	Pteromalidae	2014-09-22/10-03	Victoria|Glenlyon Norfolk School|EQP-CLL-606	48.42	-123.32
SMTPI3895-14	BIOUG16046-H02	BOLD:AAU8458	KR891124	Animalia;Arthropoda;Insecta;Hymenoptera;Figitidae;Charipinae;Alloxysta	Alloxysta	2014-09-22/10-03	Victoria|Glenlyon Norfolk School|EQP-CLL-606	48.42	-123.32
SMTPI3896-14	BIOUG16046-H03	BOLD:ACJ0181	KR889949	Animalia;Arthropoda;Insecta;Hymenoptera;Eulophidae	Eulophidae	2014-09-22/10-03	Victoria|Glenlyon Norfolk School|EQP-CLL-606	48.42	-123.32
SMTPI3897-14	BIOUG16046-H04	BOLD:ACE1230	KR935034	Animalia;Arthropoda;Insecta;Hymenoptera;Mymaridae;Alaptus	Alaptus	2014-09-22/10-03	Victoria|Glenlyon Norfolk School|EQP-CLL-606	48.42	-123.32
SMTPI3899-14	BIOUG16046-H06	BOLD:AAU9507	KR882526	Animalia;Arthropoda;Insecta;Hymenoptera;Eulophidae;Tetrastichinae	Tetrastichinae	2014-09-22/10-03	Victoria|Glenlyon Norfolk School|EQP-CLL-606	48.42	-123.32
SMTPI3900-14	BIOUG16046-H07		MG376611	Animalia;Arthropoda;Insecta;Hymenoptera;Pteromalidae	Pteromalidae	2014-09-22/10-03	Victoria|Glenlyon Norfolk School|EQP-CLL-606	48.42	-123.32
SMTPI3901-14	BIOUG16046-H08	BOLD:ACD3193	KR895124	Animalia;Arthropoda;Insecta;Hymenoptera;Platygastridae;Platygastrinae	Platygastrinae	2014-09-22/10-03	Victoria|Glenlyon Norfolk School|EQP-CLL-606	48.42	-123.32
SMTPI390-14	BIOUG16003-C09	BOLD:AAH0130	KR485273	Animalia;Arthropoda;Insecta;Coleoptera;Curculionidae;Entiminae;Sitona	Sitona hispidulus	2014-09-22/10-03	Brantford|Pauline Johnson CVS|EQP-CLL-508	43.14	-80.24
SMTPI3902-14	BIOUG16046-H09	BOLD:AAU9507	KR881629	Animalia;Arthropoda;Insecta;Hymenoptera;Eulophidae;Tetrastichinae	Tetrastichinae	2014-09-22/10-03	Victoria|Glenlyon Norfolk School|EQP-CLL-606	48.42	-123.32
SMTPI3903-14	BIOUG16046-H10	BOLD:AAN8138	KR885632	Animalia;Arthropoda;Insecta;Hymenoptera;Braconidae;Alysiinae	Alysiinae	2014-09-22/10-03	Victoria|Glenlyon Norfolk School|EQP-CLL-606	48.42	-123.32
SMTPI3905-14	BIOUG16047-A01	BOLD:ABA5828	KR562222	Animalia;Arthropoda;Insecta;Hemiptera;Cicadellidae;Typhlocybinae;Typhlocyba	Typhlocyba rosae	2014-09-22/10-03	Victoria|Glenlyon Norfolk School|EQP-CLL-606	48.42	-123.32
SMTPI3906-14	BIOUG16047-A02	BOLD:AAN8406	KR580110	Animalia;Arthropoda;Insecta;Hemiptera;Cicadellidae;Typhlocybinae;Empoasca	Empoasca	2014-09-22/10-03	Victoria|Glenlyon Norfolk School|EQP-CLL-606	48.42	-123.32
SMTPI3907-14	BIOUG16047-A03	BOLD:AAY6741	KR564506	Animalia;Arthropoda;Insecta;Hemiptera;Cicadellidae;Typhlocybinae;Empoasca	Empoasca decipiens	2014-09-22/10-03	Victoria|Glenlyon Norfolk School|EQP-CLL-606	48.42	-123.32
SMTPI3908-14	BIOUG16047-A04	BOLD:ABA5828	KR574834	Animalia;Arthropoda;Insecta;Hemiptera;Cicadellidae;Typhlocybinae;Typhlocyba	Typhlocyba rosae	2014-09-22/10-03	Victoria|Glenlyon Norfolk School|EQP-CLL-606	48.42	-123.32
SMTPI3911-14	BIOUG16047-A07	BOLD:AAO8340	KR917149	Animalia;Arthropoda;Insecta;Hemiptera;Cicadellidae;Typhlocybinae;Dikraneura	Dikraneura mali	2014-09-22/10-03	Victoria|Glenlyon Norfolk School|EQP-CLL-606	48.42	-123.32
SMTPI391-14	BIOUG16003-C10	BOLD:AAF0365	MG047362	Animalia;Arthropoda;Arachnida;Araneae;Thomisidae;Bassaniana	Bassaniana utahensis	2014-09-22/10-03	Brantford|Pauline Johnson CVS|EQP-CLL-508	43.14	-80.24
SMTPI3912-14	BIOUG16047-A08	BOLD:AAN8406	KR568439	Animalia;Arthropoda;Insecta;Hemiptera;Cicadellidae;Typhlocybinae;Empoasca	Empoasca	2014-09-22/10-03	Victoria|Glenlyon Norfolk School|EQP-CLL-606	48.42	-123.32
SMTPI3914-14	BIOUG16047-A10	BOLD:ACI2941	MG032422	Animalia;Arthropoda;Collembola;Entomobryomorpha;Entomobryidae;Lepidocyrtinae;Lepidocyrtus	Lepidocyrtus lignorum	2014-09-22/10-03	Victoria|Glenlyon Norfolk School|EQP-CLL-606	48.42	-123.32
SMTPI3915-14	BIOUG16047-A11	BOLD:ACP9559	MG415649	Animalia;Arthropoda;Arachnida;Mesostigmata;Phytoseiidae	Phytoseiidae	2014-09-22/10-03	Victoria|Glenlyon Norfolk School|EQP-CLL-606	48.42	-123.32
SMTPI3916-14	BIOUG16047-A12	BOLD:ABV1332	KR776276	Animalia;Arthropoda;Insecta;Diptera;Cecidomyiidae	Cecidomyiidae	2014-09-22/10-03	Victoria|Glenlyon Norfolk School|EQP-CLL-606	48.42	-123.32
SMTPI3917-14	BIOUG16047-B01	BOLD:AAA7242	MG032257	Animalia;Arthropoda;Collembola;Entomobryomorpha;Entomobryidae;Entomobryinae;Entomobrya	Entomobrya multifasciata	2014-09-22/10-03	Victoria|Glenlyon Norfolk School|EQP-CLL-606	48.42	-123.32
SMTPI3918-14	BIOUG16047-B02	BOLD:AAC2425	MG033343	Animalia;Arthropoda;Collembola;Entomobryomorpha;Isotomidae	Isotomidae	2014-09-22/10-03	Victoria|Glenlyon Norfolk School|EQP-CLL-606	48.42	-123.32
SMTPI3919-14	BIOUG16047-B03	BOLD:ACD9444	MG031557	Animalia;Arthropoda;Collembola;Entomobryomorpha;Entomobryidae;Entomobryinae;Entomobrya	Entomobrya intermedia	2014-09-22/10-03	Victoria|Glenlyon Norfolk School|EQP-CLL-606	48.42	-123.32
SMTPI3920-14	BIOUG16047-B04	BOLD:AAO1587	MG040590	Animalia;Arthropoda;Collembola;Entomobryomorpha;Isotomidae;Isotoma	Isotoma viridis	2014-09-22/10-03	Victoria|Glenlyon Norfolk School|EQP-CLL-606	48.42	-123.32
SMTPI3921-14	BIOUG16061-A01	BOLD:AAE3741	KT144486	Animalia;Arthropoda;Insecta;Lepidoptera;Tortricidae;Tortricinae;Acleris	Acleris rhombana	2014-09-22/10-03	Victoria|Glenlyon Norfolk School|EQP-CLL-606	48.42	-123.32
SMTPI392-14	BIOUG16003-C11	BOLD:AAA8399	MG045799	Animalia;Arthropoda;Arachnida;Araneae;Araneidae;Araniella	Araniella displicata	2014-09-22/10-03	Brantford|Pauline Johnson CVS|EQP-CLL-508	43.14	-80.24
SMTPI3922-14	BIOUG16061-A02	BOLD:AAE3741	KT132849	Animalia;Arthropoda;Insecta;Lepidoptera;Tortricidae;Tortricinae;Acleris	Acleris rhombana	2014-09-22/10-03	Victoria|Glenlyon Norfolk School|EQP-CLL-606	48.42	-123.32
SMTPI3923-14	BIOUG16061-A03	BOLD:AAE3741	KT148166	Animalia;Arthropoda;Insecta;Lepidoptera;Tortricidae;Tortricinae;Acleris	Acleris rhombana	2014-09-22/10-03	Victoria|Glenlyon Norfolk School|EQP-CLL-606	48.42	-123.32
SMTPI3924-14	BIOUG16061-A04	BOLD:AAE3741	KT143798	Animalia;Arthropoda;Insecta;Lepidoptera;Tortricidae;Tortricinae;Acleris	Acleris rhombana	2014-09-22/10-03	Victoria|Glenlyon Norfolk School|EQP-CLL-606	48.42	-123.32
SMTPI3925-14	BIOUG16061-A05	BOLD:AAB7487	KT131783	Animalia;Arthropoda;Insecta;Lepidoptera;Oecophoridae;Oecophorinae;Endrosis	Endrosis sarcitrella	2014-09-22/10-03	Victoria|Glenlyon Norfolk School|EQP-CLL-606	48.42	-123.32
SMTPI3927-14	BIOUG16061-A07	BOLD:AAA3453	KR776027	Animalia;Arthropoda;Insecta;Diptera;Anthomyiidae;Anthomyiinae;Delia	Delia platura	2014-09-22/10-03	Victoria|Glenlyon Norfolk School|EQP-CLL-606	48.42	-123.32
SMTPI3928-14	BIOUG16062-A01	BOLD:AAU9507	KR886289	Animalia;Arthropoda;Insecta;Hymenoptera;Eulophidae;Tetrastichinae	Tetrastichinae	2014-09-22/10-03	Victoria|Glenlyon Norfolk School|EQP-CLL-606	48.42	-123.32
SMTPI3929-14	BIOUG16062-A02	BOLD:AAN8138	KR888833	Animalia;Arthropoda;Insecta;Hymenoptera;Braconidae;Alysiinae	Alysiinae	2014-09-22/10-03	Victoria|Glenlyon Norfolk School|EQP-CLL-606	48.42	-123.32
SMTPI3931-14	BIOUG16062-A04	BOLD:AAN8138	KR891047	Animalia;Arthropoda;Insecta;Hymenoptera;Braconidae;Alysiinae	Alysiinae	2014-09-22/10-03	Victoria|Glenlyon Norfolk School|EQP-CLL-606	48.42	-123.32
SMTPI393-14	BIOUG16003-C12	BOLD:AAB7995	MG049382	Animalia;Arthropoda;Arachnida;Araneae;Tetragnathidae;Tetragnatha	Tetragnatha shoshone	2014-09-22/10-03	Brantford|Pauline Johnson CVS|EQP-CLL-508	43.14	-80.24
SMTPI3932-14	BIOUG16062-A05		MG353867	Animalia;Arthropoda;Insecta;Hymenoptera;Mymaridae;Anagrus	Anagrus ustulatus	2014-09-22/10-03	Victoria|Glenlyon Norfolk School|EQP-CLL-606	48.42	-123.32
SMTPI3933-14	BIOUG16062-A06		MG350946	Animalia;Arthropoda;Insecta;Hymenoptera;Mymaridae;Anagrus	Anagrus	2014-09-22/10-03	Victoria|Glenlyon Norfolk School|EQP-CLL-606	48.42	-123.32
SMTPI3934-14	BIOUG16062-A07	BOLD:AAN8138	KR885557	Animalia;Arthropoda;Insecta;Hymenoptera;Braconidae;Alysiinae	Alysiinae	2014-09-22/10-03	Victoria|Glenlyon Norfolk School|EQP-CLL-606	48.42	-123.32
SMTPI3938-14	BIOUG16062-A11	BOLD:ACN6494	KR933085	Animalia;Arthropoda;Insecta;Hymenoptera;Mymaridae;Stethynium	Stethynium	2014-09-22/10-03	Victoria|Glenlyon Norfolk School|EQP-CLL-606	48.42	-123.32
SMTPI3939-14	BIOUG16062-A12	BOLD:ACI9987	MG351091	Animalia;Arthropoda;Insecta;Hymenoptera;Mymaridae;Alaptus	Alaptus	2014-09-22/10-03	Victoria|Glenlyon Norfolk School|EQP-CLL-606	48.42	-123.32
SMTPI3941-14	BIOUG16062-B02		MG351964	Animalia;Arthropoda;Insecta;Hymenoptera;Mymaridae;Anagrus	Anagrus ustulatus	2014-09-22/10-03	Victoria|Glenlyon Norfolk School|EQP-CLL-606	48.42	-123.32
SMTPI394-14	BIOUG16004-A01	BOLD:AAD7604	KR489623	Animalia;Arthropoda;Insecta;Coleoptera;Coccinellidae;Coccinellinae;Coleomegilla	Coleomegilla maculata	2014-09-22/10-03	Brantford|Pauline Johnson CVS|EQP-CLL-508	43.14	-80.24
SMTPI3942-14	BIOUG16062-B03	BOLD:ACE1230	KR933576	Animalia;Arthropoda;Insecta;Hymenoptera;Mymaridae;Alaptus	Alaptus	2014-09-22/10-03	Victoria|Glenlyon Norfolk School|EQP-CLL-606	48.42	-123.32
SMTPI3943-14	BIOUG16062-B04		MG350399	Animalia;Arthropoda;Insecta;Hymenoptera;Mymaridae;Anagrus	Anagrus ustulatus	2014-09-22/10-03	Victoria|Glenlyon Norfolk School|EQP-CLL-606	48.42	-123.32
SMTPI3944-14	BIOUG16062-B05		MG349169	Animalia;Arthropoda;Insecta;Hymenoptera;Mymaridae;Camptoptera	Camptoptera	2014-09-22/10-03	Victoria|Glenlyon Norfolk School|EQP-CLL-606	48.42	-123.32
SMTPI3946-14	BIOUG16062-B07	BOLD:ACX1465	KR143167	Animalia;Arthropoda;Insecta;Psocodea;Trogiidae;Cerobasis	Cerobasis guestfalica	2014-09-22/10-03	Victoria|Glenlyon Norfolk School|EQP-CLL-606	48.42	-123.32
SMTPI3947-14	BIOUG16062-B08	BOLD:AAB3870	KR140707	Animalia;Arthropoda;Insecta;Thysanoptera;Thripidae;Thripinae;Thrips	Thrips tabaci	2014-09-22/10-03	Victoria|Glenlyon Norfolk School|EQP-CLL-606	48.42	-123.32
SMTPI3948-14	BIOUG16062-B09	BOLD:ACE2299	MG416641	Animalia;Arthropoda;Arachnida;Mesostigmata;Blattisociidae	Blattisociidae	2014-09-22/10-03	Victoria|Glenlyon Norfolk School|EQP-CLL-606	48.42	-123.32
SMTPI3949-14	BIOUG16062-B10	BOLD:AAN8452	KR147593	Animalia;Arthropoda;Insecta;Psocodea;Ectopsocidae;Ectopsocus	Ectopsocus briggsi	2014-09-22/10-03	Victoria|Glenlyon Norfolk School|EQP-CLL-606	48.42	-123.32
SMTPI3950-14	BIOUG16062-B11	BOLD:AAB2769	MG047576	Animalia;Arthropoda;Arachnida;Araneae;Philodromidae;Philodromus	Philodromus rufus vibrans	2014-09-22/10-03	Victoria|Glenlyon Norfolk School|EQP-CLL-606	48.42	-123.32
SMTPI3951-14	BIOUG16062-B12	BOLD:AAP2620	KR141785	Animalia;Arthropoda;Insecta;Psocodea;Ectopsocidae	Ectopsocidae	2014-09-22/10-03	Victoria|Glenlyon Norfolk School|EQP-CLL-606	48.42	-123.32
SMTPI395-14	BIOUG16004-A02	BOLD:AAD7604	KR486344	Animalia;Arthropoda;Insecta;Coleoptera;Coccinellidae;Coccinellinae;Coleomegilla	Coleomegilla maculata	2014-09-22/10-03	Brantford|Pauline Johnson CVS|EQP-CLL-508	43.14	-80.24
SMTPI3952-14	BIOUG16062-C01	BOLD:AAY6680	KR145476	Animalia;Arthropoda;Insecta;Psocodea;Ectopsocidae;Ectopsocus	Ectopsocus californicus	2014-09-22/10-03	Victoria|Glenlyon Norfolk School|EQP-CLL-606	48.42	-123.32
SMTPI3953-14	BIOUG16062-C02	BOLD:AAP2620	KR144730	Animalia;Arthropoda;Insecta;Psocodea;Ectopsocidae	Ectopsocidae	2014-09-22/10-03	Victoria|Glenlyon Norfolk School|EQP-CLL-606	48.42	-123.32
SMTPI3954-14	BIOUG16062-C03	BOLD:AAL6671	MG043501	Animalia;Arthropoda;Arachnida;Araneae;Antrodiaetidae;Antrodiaetus	Antrodiaetus pacificus	2014-09-22/10-03	Victoria|Glenlyon Norfolk School|EQP-CLL-606	48.42	-123.32
SMTPI3955-14	BIOUG16062-C04	BOLD:ABZ7843	KT140411	Animalia;Arthropoda;Insecta;Lepidoptera;Tortricidae;Tortricinae;Argyrotaenia	Argyrotaenia franciscana	2014-09-22/10-03	Victoria|Glenlyon Norfolk School|EQP-CLL-606	48.42	-123.32
SMTPI3956-14	BIOUG16062-C05	BOLD:ACB9102	KR759197	Animalia;Arthropoda;Insecta;Diptera;Sciaridae	Sciaridae	2014-09-22/10-03	Victoria|Glenlyon Norfolk School|EQP-CLL-606	48.42	-123.32
SMTPI3957-14	BIOUG16062-C06	BOLD:ACM1828	KR772967	Animalia;Arthropoda;Insecta;Diptera;Cecidomyiidae	Cecidomyiidae	2014-09-22/10-03	Victoria|Glenlyon Norfolk School|EQP-CLL-606	48.42	-123.32
SMTPI3958-14	BIOUG16062-C07	BOLD:ACP8037	KR775265	Animalia;Arthropoda;Insecta;Diptera;Sciaridae;Epidapus	Epidapus microthorax	2014-09-22/10-03	Victoria|Glenlyon Norfolk School|EQP-CLL-606	48.42	-123.32
SMTPI3960-14	BIOUG16062-C09	BOLD:AAP6422	KR762268	Animalia;Arthropoda;Insecta;Diptera;Sciaridae;Corynoptera	Corynoptera subtrivialis	2014-09-22/10-03	Victoria|Glenlyon Norfolk School|EQP-CLL-606	48.42	-123.32
SMTPI3961-14	BIOUG16062-C10	BOLD:ACP8037	KR765870	Animalia;Arthropoda;Insecta;Diptera;Sciaridae;Epidapus	Epidapus microthorax	2014-09-22/10-03	Victoria|Glenlyon Norfolk School|EQP-CLL-606	48.42	-123.32
SMTPI396-14	BIOUG16004-A03	BOLD:AAD7604	KR488377	Animalia;Arthropoda;Insecta;Coleoptera;Coccinellidae;Coccinellinae;Coleomegilla	Coleomegilla maculata	2014-09-22/10-03	Brantford|Pauline Johnson CVS|EQP-CLL-508	43.14	-80.24
SMTPI3962-14	BIOUG16062-C11	BOLD:ACR4350	KR762464	Animalia;Arthropoda;Insecta;Diptera;Sciaridae;Bradysia	Bradysia placida	2014-09-22/10-03	Victoria|Glenlyon Norfolk School|EQP-CLL-606	48.42	-123.32
SMTPI3963-14	BIOUG16062-C12	BOLD:ACP8037	KR769776	Animalia;Arthropoda;Insecta;Diptera;Sciaridae;Epidapus	Epidapus microthorax	2014-09-22/10-03	Victoria|Glenlyon Norfolk School|EQP-CLL-606	48.42	-123.32
SMTPI3964-14	BIOUG16062-D01	BOLD:AAN6453	KR775266	Animalia;Arthropoda;Insecta;Diptera;Sciaridae;Corynoptera	Corynoptera globiformis	2014-09-22/10-03	Victoria|Glenlyon Norfolk School|EQP-CLL-606	48.42	-123.32
SMTPI3965-14	BIOUG16062-D02	BOLD:AAL7359	KR770599	Animalia;Arthropoda;Insecta;Diptera;Chironomidae;Chironominae;Tanytarsus	Tanytarsus	2014-09-22/10-03	Victoria|Glenlyon Norfolk School|EQP-CLL-606	48.42	-123.32
SMTPI3966-14	BIOUG16062-D03	BOLD:ACP8037	KR761722	Animalia;Arthropoda;Insecta;Diptera;Sciaridae;Epidapus	Epidapus microthorax	2014-09-22/10-03	Victoria|Glenlyon Norfolk School|EQP-CLL-606	48.42	-123.32
SMTPI3967-14	BIOUG16062-D04	BOLD:ACP9440	KR766745	Animalia;Arthropoda;Insecta;Diptera;Cecidomyiidae	Cecidomyiidae	2014-09-22/10-03	Victoria|Glenlyon Norfolk School|EQP-CLL-606	48.42	-123.32
SMTPI3968-14	BIOUG16062-D05	BOLD:ACR4350	KR772044	Animalia;Arthropoda;Insecta;Diptera;Sciaridae;Bradysia	Bradysia placida	2014-09-22/10-03	Victoria|Glenlyon Norfolk School|EQP-CLL-606	48.42	-123.32
SMTPI3969-14	BIOUG16062-D06	BOLD:AAN6453	KR777741	Animalia;Arthropoda;Insecta;Diptera;Sciaridae;Corynoptera	Corynoptera globiformis	2014-09-22/10-03	Victoria|Glenlyon Norfolk School|EQP-CLL-606	48.42	-123.32
SMTPI3970-14	BIOUG16062-D07	BOLD:ACC1757	KR762188	Animalia;Arthropoda;Insecta;Diptera;Sciaridae	Sciaridae	2014-09-22/10-03	Victoria|Glenlyon Norfolk School|EQP-CLL-606	48.42	-123.32
SMTPI3971-14	BIOUG16062-D08	BOLD:AAN6453	KR774764	Animalia;Arthropoda;Insecta;Diptera;Sciaridae;Corynoptera	Corynoptera globiformis	2014-09-22/10-03	Victoria|Glenlyon Norfolk School|EQP-CLL-606	48.42	-123.32
SMTPI397-14	BIOUG16004-A04	BOLD:AAD7604	KR490247	Animalia;Arthropoda;Insecta;Coleoptera;Coccinellidae;Coccinellinae;Coleomegilla	Coleomegilla maculata	2014-09-22/10-03	Brantford|Pauline Johnson CVS|EQP-CLL-508	43.14	-80.24
SMTPI3972-14	BIOUG16062-D09	BOLD:ACI3270	KR763520	Animalia;Arthropoda;Insecta;Diptera;Chironomidae;Orthocladiinae	Orthocladiinae	2014-09-22/10-03	Victoria|Glenlyon Norfolk School|EQP-CLL-606	48.42	-123.32
SMTPI3973-14	BIOUG16062-D10	BOLD:ACB9102	KR763209	Animalia;Arthropoda;Insecta;Diptera;Sciaridae	Sciaridae	2014-09-22/10-03	Victoria|Glenlyon Norfolk School|EQP-CLL-606	48.42	-123.32
SMTPI3974-14	BIOUG16062-D11	BOLD:AAP6349	KR770704	Animalia;Arthropoda;Insecta;Diptera;Ephydridae;Parydrinae;Philygria	Philygria vittipennis	2014-09-22/10-03	Victoria|Glenlyon Norfolk School|EQP-CLL-606	48.42	-123.32
SMTPI3975-14	BIOUG16062-D12	BOLD:ACR4350	KR775596	Animalia;Arthropoda;Insecta;Diptera;Sciaridae;Bradysia	Bradysia placida	2014-09-22/10-03	Victoria|Glenlyon Norfolk School|EQP-CLL-606	48.42	-123.32
SMTPI3976-14	BIOUG16062-E01	BOLD:ACA1124	KR775968	Animalia;Arthropoda;Insecta;Diptera;Dolichopodidae;Medeterinae;Medetera	Medetera	2014-09-22/10-03	Victoria|Glenlyon Norfolk School|EQP-CLL-606	48.42	-123.32
SMTPI3977-14	BIOUG16062-E02	BOLD:AAQ2557	KR773460	Animalia;Arthropoda;Insecta;Diptera;Sciaridae;Peyerimhoffia	Peyerimhoffia vagabunda	2014-09-22/10-03	Victoria|Glenlyon Norfolk School|EQP-CLL-606	48.42	-123.32
SMTPI3978-14	BIOUG16062-E03	BOLD:ACR4350	KR762960	Animalia;Arthropoda;Insecta;Diptera;Sciaridae;Bradysia	Bradysia placida	2014-09-22/10-03	Victoria|Glenlyon Norfolk School|EQP-CLL-606	48.42	-123.32
SMTPI3979-14	BIOUG16062-E04	BOLD:ACC1296	KR778738	Animalia;Arthropoda;Insecta;Diptera;Psychodidae	Psychodidae	2014-09-22/10-03	Victoria|Glenlyon Norfolk School|EQP-CLL-606	48.42	-123.32
SMTPI3980-14	BIOUG16062-E05	BOLD:ACR4350	KR766310	Animalia;Arthropoda;Insecta;Diptera;Sciaridae;Bradysia	Bradysia placida	2014-09-22/10-03	Victoria|Glenlyon Norfolk School|EQP-CLL-606	48.42	-123.32
SMTPI3981-14	BIOUG16062-E06	BOLD:AAN6453	KR769430	Animalia;Arthropoda;Insecta;Diptera;Sciaridae;Corynoptera	Corynoptera globiformis	2014-09-22/10-03	Victoria|Glenlyon Norfolk School|EQP-CLL-606	48.42	-123.32
SMTPI398-14	BIOUG16004-A05	BOLD:AAD7604	KR486095	Animalia;Arthropoda;Insecta;Coleoptera;Coccinellidae;Coccinellinae;Coleomegilla	Coleomegilla maculata	2014-09-22/10-03	Brantford|Pauline Johnson CVS|EQP-CLL-508	43.14	-80.24
SMTPI3982-14	BIOUG16062-E07	BOLD:AAN6447	KR768157	Animalia;Arthropoda;Insecta;Diptera;Sciaridae;Corynoptera	Corynoptera perpusilla	2014-09-22/10-03	Victoria|Glenlyon Norfolk School|EQP-CLL-606	48.42	-123.32
SMTPI3983-14	BIOUG16062-E08	BOLD:ACC1757	KR772308	Animalia;Arthropoda;Insecta;Diptera;Sciaridae	Sciaridae	2014-09-22/10-03	Victoria|Glenlyon Norfolk School|EQP-CLL-606	48.42	-123.32
SMTPI3984-14	BIOUG16062-E09	BOLD:AAP9039	KR778038	Animalia;Arthropoda;Insecta;Diptera;Cecidomyiidae	Cecidomyiidae	2014-09-22/10-03	Victoria|Glenlyon Norfolk School|EQP-CLL-606	48.42	-123.32
SMTPI3986-14	BIOUG16062-E11	BOLD:ACB9102	KR772165	Animalia;Arthropoda;Insecta;Diptera;Sciaridae	Sciaridae	2014-09-22/10-03	Victoria|Glenlyon Norfolk School|EQP-CLL-606	48.42	-123.32
SMTPI3987-14	BIOUG16062-E12	BOLD:ABA6517	KR769464	Animalia;Arthropoda;Insecta;Diptera;Cecidomyiidae	Cecidomyiidae	2014-09-22/10-03	Victoria|Glenlyon Norfolk School|EQP-CLL-606	48.42	-123.32
SMTPI3988-14	BIOUG16062-F01	BOLD:AAG4757	KR775807	Animalia;Arthropoda;Insecta;Diptera;Drosophilidae;Drosophilinae;Drosophila	Drosophila subobscura	2014-09-22/10-03	Victoria|Glenlyon Norfolk School|EQP-CLL-606	48.42	-123.32
SMTPI3989-14	BIOUG16062-F02	BOLD:ABZ3875	KR766320	Animalia;Arthropoda;Insecta;Diptera;Chloropidae;Oscinellinae;Oscinella	Oscinella	2014-09-22/10-03	Victoria|Glenlyon Norfolk School|EQP-CLL-606	48.42	-123.32
SMTPI3991-14	BIOUG16062-F04	BOLD:ACR4350	KR773042	Animalia;Arthropoda;Insecta;Diptera;Sciaridae;Bradysia	Bradysia placida	2014-09-22/10-03	Victoria|Glenlyon Norfolk School|EQP-CLL-606	48.42	-123.32
SMTPI399-14	BIOUG16004-A06	BOLD:AAD7604	KR490005	Animalia;Arthropoda;Insecta;Coleoptera;Coccinellidae;Coccinellinae;Coleomegilla	Coleomegilla maculata	2014-09-22/10-03	Brantford|Pauline Johnson CVS|EQP-CLL-508	43.14	-80.24
SMTPI3992-14	BIOUG16062-F05	BOLD:ACR4350	KR773331	Animalia;Arthropoda;Insecta;Diptera;Sciaridae;Bradysia	Bradysia placida	2014-09-22/10-03	Victoria|Glenlyon Norfolk School|EQP-CLL-606	48.42	-123.32
SMTPI3993-14	BIOUG16062-F06	BOLD:ACR4350	KR768776	Animalia;Arthropoda;Insecta;Diptera;Sciaridae;Bradysia	Bradysia placida	2014-09-22/10-03	Victoria|Glenlyon Norfolk School|EQP-CLL-606	48.42	-123.32
SMTPI3994-14	BIOUG16062-F07	BOLD:AAP8816	KR767929	Animalia;Arthropoda;Insecta;Diptera;Cecidomyiidae	Cecidomyiidae	2014-09-22/10-03	Victoria|Glenlyon Norfolk School|EQP-CLL-606	48.42	-123.32
SMTPI3995-14	BIOUG16062-F08	BOLD:ACA1124	KR763250	Animalia;Arthropoda;Insecta;Diptera;Dolichopodidae;Medeterinae;Medetera	Medetera	2014-09-22/10-03	Victoria|Glenlyon Norfolk School|EQP-CLL-606	48.42	-123.32
SMTPI3997-14	BIOUG16062-F10	BOLD:ACE1230	KR925256	Animalia;Arthropoda;Insecta;Hymenoptera;Mymaridae;Alaptus	Alaptus	2014-09-22/10-03	Victoria|Glenlyon Norfolk School|EQP-CLL-606	48.42	-123.32
SMTPI3998-14	BIOUG16062-F11	BOLD:ACE1230	KR930013	Animalia;Arthropoda;Insecta;Hymenoptera;Mymaridae;Alaptus	Alaptus	2014-09-22/10-03	Victoria|Glenlyon Norfolk School|EQP-CLL-606	48.42	-123.32
SMTPI400-14	BIOUG16004-A07	BOLD:AAD7604	KR488239	Animalia;Arthropoda;Insecta;Coleoptera;Coccinellidae;Coccinellinae;Coleomegilla	Coleomegilla maculata	2014-09-22/10-03	Brantford|Pauline Johnson CVS|EQP-CLL-508	43.14	-80.24
SMTPI4002-14	BIOUG16062-G03	BOLD:ACE1230	KR932496	Animalia;Arthropoda;Insecta;Hymenoptera;Mymaridae;Alaptus	Alaptus	2014-09-22/10-03	Victoria|Glenlyon Norfolk School|EQP-CLL-606	48.42	-123.32
SMTPI4003-14	BIOUG16062-G04	BOLD:ACE1230	KR929498	Animalia;Arthropoda;Insecta;Hymenoptera;Mymaridae;Alaptus	Alaptus	2014-09-22/10-03	Victoria|Glenlyon Norfolk School|EQP-CLL-606	48.42	-123.32
SMTPI4006-14	BIOUG16062-G07	BOLD:ACQ6532	MG317052	Animalia;Arthropoda;Collembola;Symphypleona;Dicyrtomidae	Dicyrtomidae	2014-09-22/10-03	Victoria|Glenlyon Norfolk School|EQP-CLL-606	48.42	-123.32
SMTPI4007-14	BIOUG16062-G08	BOLD:ACI5558	MG031616	Animalia;Arthropoda;Collembola;Entomobryomorpha;Entomobryidae	Entomobryidae	2014-09-22/10-03	Victoria|Glenlyon Norfolk School|EQP-CLL-606	48.42	-123.32
SMTPI4008-14	BIOUG16062-G09	BOLD:AAC2425	MG037831	Animalia;Arthropoda;Collembola;Entomobryomorpha;Isotomidae	Isotomidae	2014-09-22/10-03	Victoria|Glenlyon Norfolk School|EQP-CLL-606	48.42	-123.32
SMTPI4009-14	BIOUG16062-G10	BOLD:ACD9444	MG034411	Animalia;Arthropoda;Collembola;Entomobryomorpha;Entomobryidae;Entomobryinae;Entomobrya	Entomobrya intermedia	2014-09-22/10-03	Victoria|Glenlyon Norfolk School|EQP-CLL-606	48.42	-123.32
SMTPI4010-14	BIOUG16062-G11	BOLD:AAH6630	MG038522	Animalia;Arthropoda;Collembola;Entomobryomorpha;Entomobryidae;Entomobryinae;Entomobrya	Entomobrya unostrigata	2014-09-22/10-03	Victoria|Glenlyon Norfolk School|EQP-CLL-606	48.42	-123.32
SMTPI4011-14	BIOUG16062-G12	BOLD:ACP7978	MG312787	Animalia;Arthropoda;Collembola;Symphypleona;Dicyrtomidae	Dicyrtomidae	2014-09-22/10-03	Victoria|Glenlyon Norfolk School|EQP-CLL-606	48.42	-123.32
SMTPI401-14	BIOUG16004-A08	BOLD:AAD7604	KR482991	Animalia;Arthropoda;Insecta;Coleoptera;Coccinellidae;Coccinellinae;Coleomegilla	Coleomegilla maculata	2014-09-22/10-03	Brantford|Pauline Johnson CVS|EQP-CLL-508	43.14	-80.24
SMTPI4012-14	BIOUG16062-H01	BOLD:AAC2425	MG033053	Animalia;Arthropoda;Collembola;Entomobryomorpha;Isotomidae	Isotomidae	2014-09-22/10-03	Victoria|Glenlyon Norfolk School|EQP-CLL-606	48.42	-123.32
SMTPI4013-14	BIOUG16062-H02	BOLD:AAC2425	MG035334	Animalia;Arthropoda;Collembola;Entomobryomorpha;Isotomidae	Isotomidae	2014-09-22/10-03	Victoria|Glenlyon Norfolk School|EQP-CLL-606	48.42	-123.32
SMTPI4014-14	BIOUG16062-H03	BOLD:ACD9444	MG036521	Animalia;Arthropoda;Collembola;Entomobryomorpha;Entomobryidae;Entomobryinae;Entomobrya	Entomobrya intermedia	2014-09-22/10-03	Victoria|Glenlyon Norfolk School|EQP-CLL-606	48.42	-123.32
SMTPI4015-14	BIOUG16062-H04	BOLD:AAA7242	MG039974	Animalia;Arthropoda;Collembola;Entomobryomorpha;Entomobryidae;Entomobryinae;Entomobrya	Entomobrya multifasciata	2014-09-22/10-03	Victoria|Glenlyon Norfolk School|EQP-CLL-606	48.42	-123.32
SMTPI4016-14	BIOUG16062-H05	BOLD:ACD9444	MG039981	Animalia;Arthropoda;Collembola;Entomobryomorpha;Entomobryidae;Entomobryinae;Entomobrya	Entomobrya intermedia	2014-09-22/10-03	Victoria|Glenlyon Norfolk School|EQP-CLL-606	48.42	-123.32
SMTPI4017-14	BIOUG16062-H06	BOLD:ACI2942	MG319147	Animalia;Arthropoda;Collembola;Symphypleona;Dicyrtomidae	Dicyrtomidae	2014-09-22/10-03	Victoria|Glenlyon Norfolk School|EQP-CLL-606	48.42	-123.32
SMTPI4018-14	BIOUG16062-H07	BOLD:AAH6630	MG031455	Animalia;Arthropoda;Collembola;Entomobryomorpha;Entomobryidae;Entomobryinae;Entomobrya	Entomobrya unostrigata	2014-09-22/10-03	Victoria|Glenlyon Norfolk School|EQP-CLL-606	48.42	-123.32
SMTPI4019-14	BIOUG16062-H08	BOLD:AAC2425	MG040688	Animalia;Arthropoda;Collembola;Entomobryomorpha;Isotomidae	Isotomidae	2014-09-22/10-03	Victoria|Glenlyon Norfolk School|EQP-CLL-606	48.42	-123.32
SMTPI4020-14	BIOUG16062-H09	BOLD:AAC2425	MG038537	Animalia;Arthropoda;Collembola;Entomobryomorpha;Isotomidae	Isotomidae	2014-09-22/10-03	Victoria|Glenlyon Norfolk School|EQP-CLL-606	48.42	-123.32
SMTPI4021-14	BIOUG16062-H10	BOLD:ACD9444	MG037979	Animalia;Arthropoda;Collembola;Entomobryomorpha;Entomobryidae;Entomobryinae;Entomobrya	Entomobrya intermedia	2014-09-22/10-03	Victoria|Glenlyon Norfolk School|EQP-CLL-606	48.42	-123.32
SMTPI402-14	BIOUG16004-A09	BOLD:AAD7604	KR482080	Animalia;Arthropoda;Insecta;Coleoptera;Coccinellidae;Coccinellinae;Coleomegilla	Coleomegilla maculata	2014-09-22/10-03	Brantford|Pauline Johnson CVS|EQP-CLL-508	43.14	-80.24
SMTPI4022-14	BIOUG16062-H11	BOLD:ACD9444	MG037561	Animalia;Arthropoda;Collembola;Entomobryomorpha;Entomobryidae;Entomobryinae;Entomobrya	Entomobrya intermedia	2014-09-22/10-03	Victoria|Glenlyon Norfolk School|EQP-CLL-606	48.42	-123.32
SMTPI4023-14	BIOUG16063-A01	BOLD:ACD9444	MG035501	Animalia;Arthropoda;Collembola;Entomobryomorpha;Entomobryidae;Entomobryinae;Entomobrya	Entomobrya intermedia	2014-09-22/10-03	Victoria|Glenlyon Norfolk School|EQP-CLL-606	48.42	-123.32
SMTPI4024-14	BIOUG16063-A02	BOLD:ACI2942	MG311964	Animalia;Arthropoda;Collembola;Symphypleona;Dicyrtomidae	Dicyrtomidae	2014-09-22/10-03	Victoria|Glenlyon Norfolk School|EQP-CLL-606	48.42	-123.32
SMTPI4025-14	BIOUG16063-A03	BOLD:ACD9444	MG033294	Animalia;Arthropoda;Collembola;Entomobryomorpha;Entomobryidae;Entomobryinae;Entomobrya	Entomobrya intermedia	2014-09-22/10-03	Victoria|Glenlyon Norfolk School|EQP-CLL-606	48.42	-123.32
SMTPI4026-14	BIOUG16063-A04	BOLD:ACE1230	KR934522	Animalia;Arthropoda;Insecta;Hymenoptera;Mymaridae;Alaptus	Alaptus	2014-09-22/10-03	Victoria|Glenlyon Norfolk School|EQP-CLL-606	48.42	-123.32
SMTPI4028-14	BIOUG16063-A06	BOLD:AAF7756	MG036996	Animalia;Arthropoda;Collembola;Entomobryomorpha;Entomobryidae;Entomobryinae;Entomobrya	Entomobrya albocincta	2014-09-22/10-03	Victoria|Glenlyon Norfolk School|EQP-CLL-606	48.42	-123.32
SMTPI4029-14	BIOUG16063-A07	BOLD:ACL8051	MG312487	Animalia;Arthropoda;Collembola;Symphypleona;Katiannidae;Sminthurinus	Sminthurinus	2014-09-22/10-03	Victoria|Glenlyon Norfolk School|EQP-CLL-606	48.42	-123.32
SMTPI4030-14	BIOUG16063-A08	BOLD:AAC2425	MG033902	Animalia;Arthropoda;Collembola;Entomobryomorpha;Isotomidae	Isotomidae	2014-09-22/10-03	Victoria|Glenlyon Norfolk School|EQP-CLL-606	48.42	-123.32
SMTPI4031-14	BIOUG16063-A09	BOLD:AAC2425	MG036275	Animalia;Arthropoda;Collembola;Entomobryomorpha;Isotomidae	Isotomidae	2014-09-22/10-03	Victoria|Glenlyon Norfolk School|EQP-CLL-606	48.42	-123.32
SMTPI403-14	BIOUG16004-A10	BOLD:AAD7604	KR482926	Animalia;Arthropoda;Insecta;Coleoptera;Coccinellidae;Coccinellinae;Coleomegilla	Coleomegilla maculata	2014-09-22/10-03	Brantford|Pauline Johnson CVS|EQP-CLL-508	43.14	-80.24
SMTPI4032-14	BIOUG16063-A10	BOLD:AAC2425	MG035214	Animalia;Arthropoda;Collembola;Entomobryomorpha;Isotomidae	Isotomidae	2014-09-22/10-03	Victoria|Glenlyon Norfolk School|EQP-CLL-606	48.42	-123.32
SMTPI4033-14	BIOUG16063-A11	BOLD:ACP9702	MG313693	Animalia;Arthropoda;Collembola;Symphypleona;Katiannidae;Sminthurinus	Sminthurinus	2014-09-22/10-03	Victoria|Glenlyon Norfolk School|EQP-CLL-606	48.42	-123.32
SMTPI4034-14	BIOUG16063-A12	BOLD:AAA6613	MG035031	Animalia;Arthropoda;Collembola;Entomobryomorpha;Entomobryidae;Orchesellinae;Orchesella	Orchesella cincta	2014-09-22/10-03	Victoria|Glenlyon Norfolk School|EQP-CLL-606	48.42	-123.32
SMTPI4035-14	BIOUG16063-B01		MG037736	Animalia;Arthropoda;Collembola;Entomobryomorpha;Entomobryidae;Lepidocyrtinae;Lepidocyrtus	Lepidocyrtus lignorum	2014-09-22/10-03	Victoria|Glenlyon Norfolk School|EQP-CLL-606	48.42	-123.32
SMTPI4036-14	BIOUG16063-B02	BOLD:AAC2425	MG033686	Animalia;Arthropoda;Collembola;Entomobryomorpha;Isotomidae	Isotomidae	2014-09-22/10-03	Victoria|Glenlyon Norfolk School|EQP-CLL-606	48.42	-123.32
SMTPI4037-14	BIOUG16063-B03	BOLD:ACP7978	MG320905	Animalia;Arthropoda;Collembola;Symphypleona;Dicyrtomidae	Dicyrtomidae	2014-09-22/10-03	Victoria|Glenlyon Norfolk School|EQP-CLL-606	48.42	-123.32
SMTPI4038-14	BIOUG16063-B04	BOLD:ACI9987	MG347678	Animalia;Arthropoda;Insecta;Hymenoptera;Mymaridae;Alaptus	Alaptus	2014-09-22/10-03	Victoria|Glenlyon Norfolk School|EQP-CLL-606	48.42	-123.32
SMTPI404-14	BIOUG16004-A11	BOLD:AAD7604	KR483400	Animalia;Arthropoda;Insecta;Coleoptera;Coccinellidae;Coccinellinae;Coleomegilla	Coleomegilla maculata	2014-09-22/10-03	Brantford|Pauline Johnson CVS|EQP-CLL-508	43.14	-80.24
SMTPI4042-14	BIOUG16063-B08	BOLD:AAN8406	KR581013	Animalia;Arthropoda;Insecta;Hemiptera;Cicadellidae;Typhlocybinae;Empoasca	Empoasca	2014-09-22/10-03	Victoria|Glenlyon Norfolk School|EQP-CLL-606	48.42	-123.32
SMTPI4043-14	BIOUG16063-B09	BOLD:ABA5828	KR564481	Animalia;Arthropoda;Insecta;Hemiptera;Cicadellidae;Typhlocybinae;Typhlocyba	Typhlocyba rosae	2014-09-22/10-03	Victoria|Glenlyon Norfolk School|EQP-CLL-606	48.42	-123.32
SMTPI4044-14	BIOUG16063-B10	BOLD:AAC5763	KR568894	Animalia;Arthropoda;Insecta;Hemiptera;Aphididae;Aphidinae;Aphthargelia	Aphthargelia symphoricarpi	2014-09-22/10-03	Victoria|Glenlyon Norfolk School|EQP-CLL-606	48.42	-123.32
SMTPI4045-14	BIOUG16063-B11	BOLD:AAE3015	KR566261	Animalia;Arthropoda;Insecta;Hemiptera;Aphididae;Aphidinae;Capitophorus	Capitophorus elaeagni	2014-09-22/10-03	Victoria|Glenlyon Norfolk School|EQP-CLL-606	48.42	-123.32
SMTPI4046-14	BIOUG16063-B12	BOLD:AAO8340	KR576562	Animalia;Arthropoda;Insecta;Hemiptera;Cicadellidae;Typhlocybinae;Dikraneura	Dikraneura mali	2014-09-22/10-03	Victoria|Glenlyon Norfolk School|EQP-CLL-606	48.42	-123.32
SMTPI4047-14	BIOUG16063-C01	BOLD:AAN8417	KR573652	Animalia;Arthropoda;Insecta;Hemiptera;Cicadellidae;Typhlocybinae;Typhlocyba	Typhlocyba frustrator	2014-09-22/10-03	Victoria|Glenlyon Norfolk School|EQP-CLL-606	48.42	-123.32
SMTPI4048-14	BIOUG16063-C02	BOLD:AAO8340	KR566029	Animalia;Arthropoda;Insecta;Hemiptera;Cicadellidae;Typhlocybinae;Dikraneura	Dikraneura mali	2014-09-22/10-03	Victoria|Glenlyon Norfolk School|EQP-CLL-606	48.42	-123.32
SMTPI4049-14	BIOUG16063-C03	BOLD:AAN8406	KR579746	Animalia;Arthropoda;Insecta;Hemiptera;Cicadellidae;Typhlocybinae;Empoasca	Empoasca	2014-09-22/10-03	Victoria|Glenlyon Norfolk School|EQP-CLL-606	48.42	-123.32
SMTPI4051-14	BIOUG16063-C05	BOLD:AAG9228	KR582524	Animalia;Arthropoda;Insecta;Hemiptera;Aphididae;Calaphidinae;Myzocallis	Myzocallis carpini	2014-09-22/10-03	Victoria|Glenlyon Norfolk School|EQP-CLL-606	48.42	-123.32
SMTPI405-14	BIOUG16004-A12	BOLD:AAG6756	KR778765	Animalia;Arthropoda;Insecta;Diptera;Sarcophagidae;Sarcophaginae;Boettcheria	Boettcheria cimbicis	2014-09-22/10-03	Brantford|Pauline Johnson CVS|EQP-CLL-508	43.14	-80.24
SMTPI4052-14	BIOUG16063-C06	BOLD:ACA4534	KR578028	Animalia;Arthropoda;Insecta;Hemiptera;Aphididae;Aphidinae;Rhopalomyzus	Rhopalomyzus	2014-09-22/10-03	Victoria|Glenlyon Norfolk School|EQP-CLL-606	48.42	-123.32
SMTPI4053-14	BIOUG16063-C07	BOLD:ACP7539	KR578501	Animalia;Arthropoda;Insecta;Hemiptera;Aphididae;Calaphidinae	Calaphidinae	2014-09-22/10-03	Victoria|Glenlyon Norfolk School|EQP-CLL-606	48.42	-123.32
SMTPI4054-14	BIOUG16063-C08	BOLD:ABA5828	KR578845	Animalia;Arthropoda;Insecta;Hemiptera;Cicadellidae;Typhlocybinae;Typhlocyba	Typhlocyba rosae	2014-09-22/10-03	Victoria|Glenlyon Norfolk School|EQP-CLL-606	48.42	-123.32
SMTPI4055-14	BIOUG16063-C09	BOLD:ABA5828	KR577780	Animalia;Arthropoda;Insecta;Hemiptera;Cicadellidae;Typhlocybinae;Typhlocyba	Typhlocyba rosae	2014-09-22/10-03	Victoria|Glenlyon Norfolk School|EQP-CLL-606	48.42	-123.32
SMTPI4056-14	BIOUG16063-C10	BOLD:AAO8340	KR576113	Animalia;Arthropoda;Insecta;Hemiptera;Cicadellidae;Typhlocybinae;Dikraneura	Dikraneura mali	2014-09-22/10-03	Victoria|Glenlyon Norfolk School|EQP-CLL-606	48.42	-123.32
SMTPI4058-14	BIOUG16063-C12	BOLD:ACP7727	KR563628	Animalia;Arthropoda;Insecta;Hemiptera;Cicadellidae	Cicadellidae	2014-09-22/10-03	Victoria|Glenlyon Norfolk School|EQP-CLL-606	48.42	-123.32
SMTPI4060-14	BIOUG16063-D02	BOLD:AAG9228	KR575506	Animalia;Arthropoda;Insecta;Hemiptera;Aphididae;Calaphidinae;Myzocallis	Myzocallis carpini	2014-09-22/10-03	Victoria|Glenlyon Norfolk School|EQP-CLL-606	48.42	-123.32
SMTPI4061-14	BIOUG16063-D03	BOLD:AAH2871	KR565889	Animalia;Arthropoda;Insecta;Hemiptera;Aphididae;Anoeciinae;Anoecia	Anoecia fulviabdominalis	2014-09-22/10-03	Victoria|Glenlyon Norfolk School|EQP-CLL-606	48.42	-123.32
SMTPI4062-14	BIOUG16063-D04	BOLD:ABA5828	KR574976	Animalia;Arthropoda;Insecta;Hemiptera;Cicadellidae;Typhlocybinae;Typhlocyba	Typhlocyba rosae	2014-09-22/10-03	Victoria|Glenlyon Norfolk School|EQP-CLL-606	48.42	-123.32
SMTPI4063-14	BIOUG16063-D05	BOLD:AAN8417	KR564281	Animalia;Arthropoda;Insecta;Hemiptera;Cicadellidae;Typhlocybinae;Typhlocyba	Typhlocyba frustrator	2014-09-22/10-03	Victoria|Glenlyon Norfolk School|EQP-CLL-606	48.42	-123.32
SMTPI4065-14	BIOUG16063-D07	BOLD:ACE9092	KR580995	Animalia;Arthropoda;Insecta;Hemiptera;Aphididae;Aphidinae;Brachycaudus	Brachycaudus helichrysi	2014-09-22/10-03	Victoria|Glenlyon Norfolk School|EQP-CLL-606	48.42	-123.32
SMTPI4066-14	BIOUG16063-D08	BOLD:AAO8340	KR571194	Animalia;Arthropoda;Insecta;Hemiptera;Cicadellidae;Typhlocybinae;Dikraneura	Dikraneura mali	2014-09-22/10-03	Victoria|Glenlyon Norfolk School|EQP-CLL-606	48.42	-123.32
SMTPI4067-14	BIOUG16063-D09	BOLD:AAN8406	KR578981	Animalia;Arthropoda;Insecta;Hemiptera;Cicadellidae;Typhlocybinae;Empoasca	Empoasca	2014-09-22/10-03	Victoria|Glenlyon Norfolk School|EQP-CLL-606	48.42	-123.32
SMTPI4068-14	BIOUG16063-D10	BOLD:ACP7727	KR563789	Animalia;Arthropoda;Insecta;Hemiptera;Cicadellidae	Cicadellidae	2014-09-22/10-03	Victoria|Glenlyon Norfolk School|EQP-CLL-606	48.42	-123.32
SMTPI4069-14	BIOUG16063-D11	BOLD:AAO8340	KR574827	Animalia;Arthropoda;Insecta;Hemiptera;Cicadellidae;Typhlocybinae;Dikraneura	Dikraneura mali	2014-09-22/10-03	Victoria|Glenlyon Norfolk School|EQP-CLL-606	48.42	-123.32
SMTPI4070-14	BIOUG16063-D12	BOLD:ACI5425	KR584538	Animalia;Arthropoda;Insecta;Hemiptera;Aleyrodidae	Aleyrodidae	2014-09-22/10-03	Victoria|Glenlyon Norfolk School|EQP-CLL-606	48.42	-123.32
SMTPI4071-14	BIOUG16063-E01	BOLD:AAO8340	KR582654	Animalia;Arthropoda;Insecta;Hemiptera;Cicadellidae;Typhlocybinae;Dikraneura	Dikraneura mali	2014-09-22/10-03	Victoria|Glenlyon Norfolk School|EQP-CLL-606	48.42	-123.32
SMTPI407-14	BIOUG16004-B02	BOLD:AAH1693	KR896887	Animalia;Arthropoda;Insecta;Hymenoptera;Ichneumonidae;Cryptinae;Cryptus	Cryptus albitarsis	2014-09-22/10-03	Brantford|Pauline Johnson CVS|EQP-CLL-508	43.14	-80.24
SMTPI4073-14	BIOUG16063-E03	BOLD:AAO8340	KR579932	Animalia;Arthropoda;Insecta;Hemiptera;Cicadellidae;Typhlocybinae;Dikraneura	Dikraneura mali	2014-09-22/10-03	Victoria|Glenlyon Norfolk School|EQP-CLL-606	48.42	-123.32
SMTPI4074-14	BIOUG16063-E04	BOLD:ACE9092	KR582844	Animalia;Arthropoda;Insecta;Hemiptera;Aphididae;Aphidinae;Brachycaudus	Brachycaudus helichrysi	2014-09-22/10-03	Victoria|Glenlyon Norfolk School|EQP-CLL-606	48.42	-123.32
SMTPI4075-14	BIOUG16063-E05	BOLD:ABA5828	KR584211	Animalia;Arthropoda;Insecta;Hemiptera;Cicadellidae;Typhlocybinae;Typhlocyba	Typhlocyba rosae	2014-09-22/10-03	Victoria|Glenlyon Norfolk School|EQP-CLL-606	48.42	-123.32
SMTPI4076-14	BIOUG16063-E06	BOLD:AAG9228	KR563271	Animalia;Arthropoda;Insecta;Hemiptera;Aphididae;Calaphidinae;Myzocallis	Myzocallis carpini	2014-09-22/10-03	Victoria|Glenlyon Norfolk School|EQP-CLL-606	48.42	-123.32
SMTPI4077-14	BIOUG16063-E07	BOLD:AAO8340	KR566887	Animalia;Arthropoda;Insecta;Hemiptera;Cicadellidae;Typhlocybinae;Dikraneura	Dikraneura mali	2014-09-22/10-03	Victoria|Glenlyon Norfolk School|EQP-CLL-606	48.42	-123.32
SMTPI4078-14	BIOUG16063-E08	BOLD:AAN8406	KR575408	Animalia;Arthropoda;Insecta;Hemiptera;Cicadellidae;Typhlocybinae;Empoasca	Empoasca	2014-09-22/10-03	Victoria|Glenlyon Norfolk School|EQP-CLL-606	48.42	-123.32
SMTPI4079-14	BIOUG16063-E09	BOLD:AAO8340	KR574828	Animalia;Arthropoda;Insecta;Hemiptera;Cicadellidae;Typhlocybinae;Dikraneura	Dikraneura mali	2014-09-22/10-03	Victoria|Glenlyon Norfolk School|EQP-CLL-606	48.42	-123.32
SMTPI4080-14	BIOUG16063-E10	BOLD:ACC4360	KR564551	Animalia;Arthropoda;Insecta;Hemiptera;Aleyrodidae	Aleyrodidae	2014-09-22/10-03	Victoria|Glenlyon Norfolk School|EQP-CLL-606	48.42	-123.32
SMTPI4081-14	BIOUG16063-E11	BOLD:AAO8340	KR564863	Animalia;Arthropoda;Insecta;Hemiptera;Cicadellidae;Typhlocybinae;Dikraneura	Dikraneura mali	2014-09-22/10-03	Victoria|Glenlyon Norfolk School|EQP-CLL-606	48.42	-123.32
SMTPI408-14	BIOUG16004-B03	BOLD:ABZ4363	KR888900	Animalia;Arthropoda;Insecta;Hymenoptera;Ichneumonidae;Campopleginae;Cymodusa	Cymodusa distincta	2014-09-22/10-03	Brantford|Pauline Johnson CVS|EQP-CLL-508	43.14	-80.24
SMTPI4082-14	BIOUG16063-E12	BOLD:AAN8406	KR563172	Animalia;Arthropoda;Insecta;Hemiptera;Cicadellidae;Typhlocybinae;Empoasca	Empoasca	2014-09-22/10-03	Victoria|Glenlyon Norfolk School|EQP-CLL-606	48.42	-123.32
SMTPI4083-14	BIOUG16063-F01	BOLD:ABA5828	KR578160	Animalia;Arthropoda;Insecta;Hemiptera;Cicadellidae;Typhlocybinae;Typhlocyba	Typhlocyba rosae	2014-09-22/10-03	Victoria|Glenlyon Norfolk School|EQP-CLL-606	48.42	-123.32
SMTPI4085-14	BIOUG16063-F03	BOLD:AAY6741	KR577286	Animalia;Arthropoda;Insecta;Hemiptera;Cicadellidae;Typhlocybinae;Empoasca	Empoasca decipiens	2014-09-22/10-03	Victoria|Glenlyon Norfolk School|EQP-CLL-606	48.42	-123.32
SMTPI4086-14	BIOUG16063-F04	BOLD:AAN8406	KR573064	Animalia;Arthropoda;Insecta;Hemiptera;Cicadellidae;Typhlocybinae;Empoasca	Empoasca	2014-09-22/10-03	Victoria|Glenlyon Norfolk School|EQP-CLL-606	48.42	-123.32
SMTPI4087-14	BIOUG16063-F05	BOLD:ABA5828	KR577134	Animalia;Arthropoda;Insecta;Hemiptera;Cicadellidae;Typhlocybinae;Typhlocyba	Typhlocyba rosae	2014-09-22/10-03	Victoria|Glenlyon Norfolk School|EQP-CLL-606	48.42	-123.32
SMTPI4088-14	BIOUG16063-F06	BOLD:ACC4174	KR571765	Animalia;Arthropoda;Insecta;Hemiptera;Cicadellidae;Typhlocybinae;Empoasca	Empoasca	2014-09-22/10-03	Victoria|Glenlyon Norfolk School|EQP-CLL-606	48.42	-123.32
SMTPI4089-14	BIOUG16063-F07	BOLD:AAN8406	KR560288	Animalia;Arthropoda;Insecta;Hemiptera;Cicadellidae;Typhlocybinae;Empoasca	Empoasca	2014-09-22/10-03	Victoria|Glenlyon Norfolk School|EQP-CLL-606	48.42	-123.32
SMTPI4090-14	BIOUG16063-F08	BOLD:AAN8406	KR577184	Animalia;Arthropoda;Insecta;Hemiptera;Cicadellidae;Typhlocybinae;Empoasca	Empoasca	2014-09-22/10-03	Victoria|Glenlyon Norfolk School|EQP-CLL-606	48.42	-123.32
SMTPI4091-14	BIOUG16063-F09	BOLD:AAN8406	KR560643	Animalia;Arthropoda;Insecta;Hemiptera;Cicadellidae;Typhlocybinae;Empoasca	Empoasca	2014-09-22/10-03	Victoria|Glenlyon Norfolk School|EQP-CLL-606	48.42	-123.32
SMTPI409-14	BIOUG16004-B04	BOLD:AAG7794	KR884408	Animalia;Arthropoda;Insecta;Hymenoptera;Ichneumonidae;Banchinae;Lissonota	Lissonota coracina	2014-09-22/10-03	Brantford|Pauline Johnson CVS|EQP-CLL-508	43.14	-80.24
SMTPI4092-14	BIOUG16063-F10	BOLD:AAC4637	KR564949	Animalia;Arthropoda;Insecta;Hemiptera;Aphididae;Aphidinae;Rhopalomyzus	Rhopalomyzus lonicerae	2014-09-22/10-03	Victoria|Glenlyon Norfolk School|EQP-CLL-606	48.42	-123.32
SMTPI4093-14	BIOUG16063-F11	BOLD:ABA5828	KR569882	Animalia;Arthropoda;Insecta;Hemiptera;Cicadellidae;Typhlocybinae;Typhlocyba	Typhlocyba rosae	2014-09-22/10-03	Victoria|Glenlyon Norfolk School|EQP-CLL-606	48.42	-123.32
SMTPI4095-14	BIOUG16063-G01	BOLD:ACI5558	MG036006	Animalia;Arthropoda;Collembola;Entomobryomorpha;Entomobryidae	Entomobryidae	2014-09-22/10-03	Victoria|Glenlyon Norfolk School|EQP-CLL-606	48.42	-123.32
SMTPI4096-14	BIOUG16063-G02	BOLD:AAA7242	MG031558	Animalia;Arthropoda;Collembola;Entomobryomorpha;Entomobryidae;Entomobryinae;Entomobrya	Entomobrya multifasciata	2014-09-22/10-03	Victoria|Glenlyon Norfolk School|EQP-CLL-606	48.42	-123.32
SMTPI4097-14	BIOUG16063-G03	BOLD:AAH6630	MG033909	Animalia;Arthropoda;Collembola;Entomobryomorpha;Entomobryidae;Entomobryinae;Entomobrya	Entomobrya unostrigata	2014-09-22/10-03	Victoria|Glenlyon Norfolk School|EQP-CLL-606	48.42	-123.32
SMTPI4098-14	BIOUG16063-G04	BOLD:ACD9444	MG038033	Animalia;Arthropoda;Collembola;Entomobryomorpha;Entomobryidae;Entomobryinae;Entomobrya	Entomobrya intermedia	2014-09-22/10-03	Victoria|Glenlyon Norfolk School|EQP-CLL-606	48.42	-123.32
SMTPI4099-14	BIOUG16063-G05	BOLD:AAC2425	MG041353	Animalia;Arthropoda;Collembola;Entomobryomorpha;Isotomidae	Isotomidae	2014-09-22/10-03	Victoria|Glenlyon Norfolk School|EQP-CLL-606	48.42	-123.32
SMTPI4100-14	BIOUG16063-G06	BOLD:AAC2425	MG038135	Animalia;Arthropoda;Collembola;Entomobryomorpha;Isotomidae	Isotomidae	2014-09-22/10-03	Victoria|Glenlyon Norfolk School|EQP-CLL-606	48.42	-123.32
SMTPI4101-14	BIOUG16063-G07	BOLD:AAC2425	MG033075	Animalia;Arthropoda;Collembola;Entomobryomorpha;Isotomidae	Isotomidae	2014-09-22/10-03	Victoria|Glenlyon Norfolk School|EQP-CLL-606	48.42	-123.32
SMTPI410-14	BIOUG16004-B05	BOLD:ABZ4363	KR897965	Animalia;Arthropoda;Insecta;Hymenoptera;Ichneumonidae;Campopleginae;Cymodusa	Cymodusa distincta	2014-09-22/10-03	Brantford|Pauline Johnson CVS|EQP-CLL-508	43.14	-80.24
SMTPI4102-14	BIOUG16063-G08	BOLD:ACD9444	MG033587	Animalia;Arthropoda;Collembola;Entomobryomorpha;Entomobryidae;Entomobryinae;Entomobrya	Entomobrya intermedia	2014-09-22/10-03	Victoria|Glenlyon Norfolk School|EQP-CLL-606	48.42	-123.32
SMTPI4103-14	BIOUG16063-G09	BOLD:ACD9444	MG040887	Animalia;Arthropoda;Collembola;Entomobryomorpha;Entomobryidae;Entomobryinae;Entomobrya	Entomobrya intermedia	2014-09-22/10-03	Victoria|Glenlyon Norfolk School|EQP-CLL-606	48.42	-123.32
SMTPI4105-14	BIOUG16063-G11	BOLD:AAF7756	MG039698	Animalia;Arthropoda;Collembola;Entomobryomorpha;Entomobryidae;Entomobryinae;Entomobrya	Entomobrya albocincta	2014-09-22/10-03	Victoria|Glenlyon Norfolk School|EQP-CLL-606	48.42	-123.32
SMTPI4106-14	BIOUG16063-G12	BOLD:AAH6630	MG039712	Animalia;Arthropoda;Collembola;Entomobryomorpha;Entomobryidae;Entomobryinae;Entomobrya	Entomobrya unostrigata	2014-09-22/10-03	Victoria|Glenlyon Norfolk School|EQP-CLL-606	48.42	-123.32
SMTPI4107-14	BIOUG16063-H01	BOLD:AAC2425	MG041344	Animalia;Arthropoda;Collembola;Entomobryomorpha;Isotomidae	Isotomidae	2014-09-22/10-03	Victoria|Glenlyon Norfolk School|EQP-CLL-606	48.42	-123.32
SMTPI4108-14	BIOUG16063-H02	BOLD:AAH6630	MG041236	Animalia;Arthropoda;Collembola;Entomobryomorpha;Entomobryidae;Entomobryinae;Entomobrya	Entomobrya unostrigata	2014-09-22/10-03	Victoria|Glenlyon Norfolk School|EQP-CLL-606	48.42	-123.32
SMTPI4109-14	BIOUG16063-H03	BOLD:ACD9444	MG039955	Animalia;Arthropoda;Collembola;Entomobryomorpha;Entomobryidae;Entomobryinae;Entomobrya	Entomobrya intermedia	2014-09-22/10-03	Victoria|Glenlyon Norfolk School|EQP-CLL-606	48.42	-123.32
SMTPI4110-14	BIOUG16063-H04	BOLD:ACD9444	MG035765	Animalia;Arthropoda;Collembola;Entomobryomorpha;Entomobryidae;Entomobryinae;Entomobrya	Entomobrya intermedia	2014-09-22/10-03	Victoria|Glenlyon Norfolk School|EQP-CLL-606	48.42	-123.32
SMTPI4111-14	BIOUG16063-H05	BOLD:ACD9444	MG036266	Animalia;Arthropoda;Collembola;Entomobryomorpha;Entomobryidae;Entomobryinae;Entomobrya	Entomobrya intermedia	2014-09-22/10-03	Victoria|Glenlyon Norfolk School|EQP-CLL-606	48.42	-123.32
SMTPI411-14	BIOUG16004-B06	BOLD:ABZ4363	KR879067	Animalia;Arthropoda;Insecta;Hymenoptera;Ichneumonidae;Campopleginae;Cymodusa	Cymodusa distincta	2014-09-22/10-03	Brantford|Pauline Johnson CVS|EQP-CLL-508	43.14	-80.24
SMTPI4112-14	BIOUG16063-H06	BOLD:ACP7978	MG320710	Animalia;Arthropoda;Collembola;Symphypleona;Dicyrtomidae	Dicyrtomidae	2014-09-22/10-03	Victoria|Glenlyon Norfolk School|EQP-CLL-606	48.42	-123.32
SMTPI4113-14	BIOUG16063-H07	BOLD:AAC2425	MG040357	Animalia;Arthropoda;Collembola;Entomobryomorpha;Isotomidae	Isotomidae	2014-09-22/10-03	Victoria|Glenlyon Norfolk School|EQP-CLL-606	48.42	-123.32
SMTPI4114-14	BIOUG16063-H08	BOLD:ACD9444	MG040878	Animalia;Arthropoda;Collembola;Entomobryomorpha;Entomobryidae;Entomobryinae;Entomobrya	Entomobrya intermedia	2014-09-22/10-03	Victoria|Glenlyon Norfolk School|EQP-CLL-606	48.42	-123.32
SMTPI4115-14	BIOUG16063-H09	BOLD:ACP9702	MG311193	Animalia;Arthropoda;Collembola;Symphypleona;Katiannidae;Sminthurinus	Sminthurinus	2014-09-22/10-03	Victoria|Glenlyon Norfolk School|EQP-CLL-606	48.42	-123.32
SMTPI4116-14	BIOUG16063-H10	BOLD:ACM1828	KR777726	Animalia;Arthropoda;Insecta;Diptera;Cecidomyiidae	Cecidomyiidae	2014-09-22/10-03	Victoria|Glenlyon Norfolk School|EQP-CLL-606	48.42	-123.32
SMTPI4117-14	BIOUG16063-H11	BOLD:AAN6447	KR761225	Animalia;Arthropoda;Insecta;Diptera;Sciaridae;Corynoptera	Corynoptera perpusilla	2014-09-22/10-03	Victoria|Glenlyon Norfolk School|EQP-CLL-606	48.42	-123.32
SMTPI4118-14	BIOUG16064-A01	BOLD:AAE3741	KT142778	Animalia;Arthropoda;Insecta;Lepidoptera;Tortricidae;Tortricinae;Acleris	Acleris rhombana	2014-09-22/10-03	Victoria|Glenlyon Norfolk School|EQP-CLL-606	48.42	-123.32
SMTPI4119-14	BIOUG16064-A02	BOLD:AAE3741	KT132150	Animalia;Arthropoda;Insecta;Lepidoptera;Tortricidae;Tortricinae;Acleris	Acleris rhombana	2014-09-22/10-03	Victoria|Glenlyon Norfolk School|EQP-CLL-606	48.42	-123.32
SMTPI4120-14	BIOUG16064-A03	BOLD:AAE3741	KT133652	Animalia;Arthropoda;Insecta;Lepidoptera;Tortricidae;Tortricinae;Acleris	Acleris rhombana	2014-09-22/10-03	Victoria|Glenlyon Norfolk School|EQP-CLL-606	48.42	-123.32
SMTPI4121-14	BIOUG16064-A04	BOLD:AAD0853	KR774253	Animalia;Arthropoda;Insecta;Diptera;Scathophagidae;Scathophaginae;Scathophaga	Scathophaga furcata	2014-09-22/10-03	Victoria|Glenlyon Norfolk School|EQP-CLL-606	48.42	-123.32
SMTPI412-14	BIOUG16004-B07	BOLD:AAN8489	KR144874	Animalia;Arthropoda;Insecta;Orthoptera;Gryllidae;Oecanthinae;Neoxabea	Neoxabea bipunctata	2014-09-22/10-03	Brantford|Pauline Johnson CVS|EQP-CLL-508	43.14	-80.24
SMTPI4122-14	BIOUG16064-A05	BOLD:AAP6739	KR897586	Animalia;Arthropoda;Insecta;Hymenoptera;Ichneumonidae;Pimplinae	Pimplinae	2014-09-22/10-03	Victoria|Glenlyon Norfolk School|EQP-CLL-606	48.42	-123.32
SMTPI4123-14	BIOUG16064-A06	BOLD:AAB1850	KR577074	Animalia;Arthropoda;Insecta;Hemiptera;Aphrophoridae;Aphrophorinae;Philaenus	Philaenus spumarius	2014-09-22/10-03	Victoria|Glenlyon Norfolk School|EQP-CLL-606	48.42	-123.32
SMTPI4124-14	BIOUG16064-A07	BOLD:AAB1850	KR567912	Animalia;Arthropoda;Insecta;Hemiptera;Aphrophoridae;Aphrophorinae;Philaenus	Philaenus spumarius	2014-09-22/10-03	Victoria|Glenlyon Norfolk School|EQP-CLL-606	48.42	-123.32
SMTPI4125-14	BIOUG16064-H07	BOLD:AAF9041	KR760345	Animalia;Arthropoda;Insecta;Diptera;Tipulidae;Tipulinae;Tipula	Tipula oleracea	2014-09-22/10-03	Victoria|Glenlyon Norfolk School|EQP-CLL-606	48.42	-123.32
SMTPI4126-14	BIOUG16064-H08	BOLD:AAE7386	KR771486	Animalia;Arthropoda;Insecta;Diptera;Tipulidae;Tipulinae;Tipula	Tipula paludosa	2014-09-22/10-03	Victoria|Glenlyon Norfolk School|EQP-CLL-606	48.42	-123.32
SMTPI4127-14	BIOUG16064-H09	BOLD:AAE7386	KR769550	Animalia;Arthropoda;Insecta;Diptera;Tipulidae;Tipulinae;Tipula	Tipula paludosa	2014-09-22/10-03	Victoria|Glenlyon Norfolk School|EQP-CLL-606	48.42	-123.32
SMTPI4128-14	BIOUG16064-H10	BOLD:AAF9041	KR773422	Animalia;Arthropoda;Insecta;Diptera;Tipulidae;Tipulinae;Tipula	Tipula oleracea	2014-09-22/10-03	Victoria|Glenlyon Norfolk School|EQP-CLL-606	48.42	-123.32
SMTPI4129-14	BIOUG16064-H11	BOLD:AAE7386	KR768294	Animalia;Arthropoda;Insecta;Diptera;Tipulidae;Tipulinae;Tipula	Tipula paludosa	2014-09-22/10-03	Victoria|Glenlyon Norfolk School|EQP-CLL-606	48.42	-123.32
SMTPI4130-14	BIOUG16002-A01	BOLD:ACN8290	MG046149	Animalia;Arthropoda;Arachnida;Araneae;Trachelidae;Trachelas	Trachelas tranquillus	2014-09-22/10-03	Brantford|Pauline Johnson CVS|EQP-CLL-508	43.14	-80.24
SMTPI4131-14	BIOUG16002-A02	BOLD:AAB5726	MG044309	Animalia;Arthropoda;Arachnida;Araneae;Agelenidae;Agelenopsis	Agelenopsis potteri	2014-09-22/10-03	Brantford|Pauline Johnson CVS|EQP-CLL-508	43.14	-80.24
SMTPI413-14	BIOUG16004-B08	BOLD:AAJ5015	KR577479	Animalia;Arthropoda;Insecta;Hemiptera;Acanaloniidae;Acanalonia	Acanalonia conica	2014-09-22/10-03	Brantford|Pauline Johnson CVS|EQP-CLL-508	43.14	-80.24
SMTPI4132-14	BIOUG16002-A03	BOLD:AAE7386	KR776837	Animalia;Arthropoda;Insecta;Diptera;Tipulidae;Tipulinae;Tipula	Tipula paludosa	2014-09-22/10-03	Brantford|Pauline Johnson CVS|EQP-CLL-508	43.14	-80.24
SMTPI4133-14	BIOUG16002-A04	BOLD:AAE7387	KR769911	Animalia;Arthropoda;Insecta;Diptera;Tipulidae;Tipulinae;Tipula	Tipula	2014-09-22/10-03	Brantford|Pauline Johnson CVS|EQP-CLL-508	43.14	-80.24
SMTPI4134-14	BIOUG16052-H05	BOLD:AAL4268	KR761517	Animalia;Arthropoda;Insecta;Diptera;Agromyzidae;Phytomyzinae;Phytomyza	Phytomyza crassiseta	2014-09-22/10-03	Brantford|Brantford CIVS|EQP-CLL-580	43.14	-80.27
SMTPI4135-14	BIOUG16052-H06	BOLD:ACP8542	KR772372	Animalia;Arthropoda;Insecta;Diptera;Agromyzidae;Phytomyzinae;Chromatomyia	Chromatomyia	2014-09-22/10-03	Brantford|Brantford CIVS|EQP-CLL-580	43.14	-80.27
SMTPI4136-14	BIOUG16052-H07	BOLD:ABY9689	KR769518	Animalia;Arthropoda;Insecta;Diptera;Chloropidae;Chloropinae;Thaumatomyia	Thaumatomyia	2014-09-22/10-03	Brantford|Brantford CIVS|EQP-CLL-580	43.14	-80.27
SMTPI4137-14	BIOUG16052-H08	BOLD:ACX6055	KR778017	Animalia;Arthropoda;Insecta;Diptera;Phoridae;Metopininae;Megaselia	Megaselia	2014-09-22/10-03	Brantford|Brantford CIVS|EQP-CLL-580	43.14	-80.27
SMTPI4138-14	BIOUG16052-H09	BOLD:AAA7067	KR770667	Animalia;Arthropoda;Insecta;Diptera;Culicidae;Culicinae;Aedini;Aedes	Aedes vexans	2014-09-22/10-03	Brantford|Brantford CIVS|EQP-CLL-580	43.14	-80.27
SMTPI4139-14	BIOUG16052-H10	BOLD:AAZ5592	KR765815	Animalia;Arthropoda;Insecta;Diptera;Psychodidae;Psychodinae	Psychodinae	2014-09-22/10-03	Brantford|Brantford CIVS|EQP-CLL-580	43.14	-80.27
SMTPI4140-14	BIOUG16052-H11	BOLD:AAG3236	KR775078	Animalia;Arthropoda;Insecta;Diptera;Phoridae;Phorinae;Diplonevra	Diplonevra nitidula	2014-09-22/10-03	Brantford|Brantford CIVS|EQP-CLL-580	43.14	-80.27
SMTPI4141-14	BIOUG16061-A08	BOLD:AAA3882	KT132742	Animalia;Arthropoda;Insecta;Lepidoptera;Pterophoridae;Pterophorinae;Emmelina	Emmelina monodactyla	2014-09-22/10-03	Brantford|Brantford CIVS|EQP-CLL-580	43.14	-80.27
SMTPI414-14	BIOUG16004-B09	BOLD:AAJ5015	KR583832	Animalia;Arthropoda;Insecta;Hemiptera;Acanaloniidae;Acanalonia	Acanalonia conica	2014-09-22/10-03	Brantford|Pauline Johnson CVS|EQP-CLL-508	43.14	-80.24
SMTPI4142-14	BIOUG16061-A09	BOLD:AAA4439	KT134872	Animalia;Arthropoda;Insecta;Lepidoptera;Gelechiidae;Gelechiinae;Chionodes	Chionodes obscurusella	2014-09-22/10-03	Brantford|Brantford CIVS|EQP-CLL-580	43.14	-80.27
SMTPI4143-14	BIOUG16061-A10	BOLD:AAA2528	KR147669	Animalia;Arthropoda;Insecta;Trichoptera;Hydropsychidae;Hydropsychinae;Hydropsyche	Hydropsyche sparna	2014-09-22/10-03	Brantford|Brantford CIVS|EQP-CLL-580	43.14	-80.27
SMTPI4144-14	BIOUG16061-A11	BOLD:AAB3889	MG047083	Animalia;Arthropoda;Arachnida;Araneae;Lycosidae;Pardosa	Pardosa xerampelina	2014-09-22/10-03	Brantford|Brantford CIVS|EQP-CLL-580	43.14	-80.27
SMTPI4145-14	BIOUG16061-A12	BOLD:ACR4325	KR880042	Animalia;Arthropoda;Insecta;Hymenoptera;Ichneumonidae;Cryptinae;Cubocephalus	Cubocephalus	2014-09-22/10-03	Brantford|Brantford CIVS|EQP-CLL-580	43.14	-80.27
SMTPI4146-14	BIOUG16061-B01	BOLD:AAG5788	KR899582	Animalia;Arthropoda;Insecta;Hymenoptera;Ichneumonidae;Campopleginae;Hyposoter	Hyposoter	2014-09-22/10-03	Brantford|Brantford CIVS|EQP-CLL-580	43.14	-80.27
SMTPI4147-14	BIOUG16061-B02	BOLD:AAG7794	KR885318	Animalia;Arthropoda;Insecta;Hymenoptera;Ichneumonidae;Banchinae;Lissonota	Lissonota coracina	2014-09-22/10-03	Brantford|Brantford CIVS|EQP-CLL-580	43.14	-80.27
SMTPI4148-14	BIOUG16061-B03	BOLD:AAG7794	KR899500	Animalia;Arthropoda;Insecta;Hymenoptera;Ichneumonidae;Banchinae;Lissonota	Lissonota coracina	2014-09-22/10-03	Brantford|Brantford CIVS|EQP-CLL-580	43.14	-80.27
SMTPI4149-14	BIOUG16061-B04	BOLD:AAG7794	KR899556	Animalia;Arthropoda;Insecta;Hymenoptera;Ichneumonidae;Banchinae;Lissonota	Lissonota coracina	2014-09-22/10-03	Brantford|Brantford CIVS|EQP-CLL-580	43.14	-80.27
SMTPI4151-14	BIOUG16061-B06	BOLD:AAA9461	KR883366	Animalia;Arthropoda;Insecta;Hymenoptera;Formicidae;Formicinae;Camponotus	Camponotus pennsylvanicus	2014-09-22/10-03	Brantford|Brantford CIVS|EQP-CLL-580	43.14	-80.27
SMTPI415-14	BIOUG16004-B10	BOLD:AAJ5015	KR580721	Animalia;Arthropoda;Insecta;Hemiptera;Acanaloniidae;Acanalonia	Acanalonia conica	2014-09-22/10-03	Brantford|Pauline Johnson CVS|EQP-CLL-508	43.14	-80.24
SMTPI4152-14	BIOUG16061-B07	BOLD:AAF0890	MG337830	Animalia;Arthropoda;Insecta;Hymenoptera;Formicidae;Formicinae;Lasius	Lasius claviger	2014-09-22/10-03	Brantford|Brantford CIVS|EQP-CLL-580	43.14	-80.27
SMTPI4153-14	BIOUG16061-B08	BOLD:ABZ4363	KR895749	Animalia;Arthropoda;Insecta;Hymenoptera;Ichneumonidae;Campopleginae;Cymodusa	Cymodusa distincta	2014-09-22/10-03	Brantford|Brantford CIVS|EQP-CLL-580	43.14	-80.27
SMTPI4154-14	BIOUG16061-B09	BOLD:AAP6369	KR486364	Animalia;Arthropoda;Insecta;Coleoptera;Elateridae;Agrypninae;Aeolus	Aeolus mellillus	2014-09-22/10-03	Brantford|Brantford CIVS|EQP-CLL-580	43.14	-80.27
SMTPI4155-14	BIOUG16061-B10	BOLD:AAB5609	KR773090	Animalia;Arthropoda;Insecta;Diptera;Muscidae;Coenosiinae;Coenosia	Coenosia tigrina	2014-09-22/10-03	Brantford|Brantford CIVS|EQP-CLL-580	43.14	-80.27
SMTPI4156-14	BIOUG16061-B11	BOLD:AAK8831	KR772080	Animalia;Arthropoda;Insecta;Diptera;Limoniidae;Limoniinae;Limonia	Limonia	2014-09-22/10-03	Brantford|Brantford CIVS|EQP-CLL-580	43.14	-80.27
SMTPI4157-14	BIOUG16061-B12	BOLD:AAA3453	KR761147	Animalia;Arthropoda;Insecta;Diptera;Anthomyiidae;Anthomyiinae;Delia	Delia platura	2014-09-22/10-03	Brantford|Brantford CIVS|EQP-CLL-580	43.14	-80.27
SMTPI4158-14	BIOUG16061-C01	BOLD:AAK8834	KR761591	Animalia;Arthropoda;Insecta;Diptera;Limoniidae;Limoniinae;Metalimnobia	Metalimnobia triocellata	2014-09-22/10-03	Brantford|Brantford CIVS|EQP-CLL-580	43.14	-80.27
SMTPI4159-14	BIOUG16061-C02	BOLD:AAA3453	KR765079	Animalia;Arthropoda;Insecta;Diptera;Anthomyiidae;Anthomyiinae;Delia	Delia platura	2014-09-22/10-03	Brantford|Brantford CIVS|EQP-CLL-580	43.14	-80.27
SMTPI4160-14	BIOUG16061-C03	BOLD:AAB7995	MG044557	Animalia;Arthropoda;Arachnida;Araneae;Tetragnathidae;Tetragnatha	Tetragnatha shoshone	2014-09-22/10-03	Brantford|Brantford CIVS|EQP-CLL-580	43.14	-80.27
SMTPI4161-14	BIOUG16061-C04	BOLD:AAG8823	KR580133	Animalia;Arthropoda;Insecta;Hemiptera;Clastopteridae;Clastopterinae;Clastoptera	Clastoptera obtusa	2014-09-22/10-03	Brantford|Brantford CIVS|EQP-CLL-580	43.14	-80.27
SMTPI416-14	BIOUG16004-B11	BOLD:AAJ5015	KR582657	Animalia;Arthropoda;Insecta;Hemiptera;Acanaloniidae;Acanalonia	Acanalonia conica	2014-09-22/10-03	Brantford|Pauline Johnson CVS|EQP-CLL-508	43.14	-80.24
SMTPI4162-14	BIOUG16061-C05	BOLD:AAG2909	KR576593	Animalia;Arthropoda;Insecta;Hemiptera;Cicadellidae;Cicadellinae;Graphocephala	Graphocephala	2014-09-22/10-03	Brantford|Brantford CIVS|EQP-CLL-580	43.14	-80.27
SMTPI4163-14	BIOUG16064-A08	BOLD:ACP7557	KT135718	Animalia;Arthropoda;Insecta;Lepidoptera;Noctuidae;Noctuinae;Noctuini;Agnorisma	Agnorisma badinodis	2014-09-22/10-03	Brantford|Brantford CIVS|EQP-CLL-580	43.14	-80.27
SMTPI4164-14	BIOUG16064-A09	BOLD:ACP7557	KT136277	Animalia;Arthropoda;Insecta;Lepidoptera;Noctuidae;Noctuinae;Noctuini;Agnorisma	Agnorisma badinodis	2014-09-22/10-03	Brantford|Brantford CIVS|EQP-CLL-580	43.14	-80.27
SMTPI4165-14	BIOUG16064-A10	BOLD:AAC8399	KR778722	Animalia;Arthropoda;Insecta;Diptera;Syrphidae;Eristalinae;Spilomyia	Spilomyia sayi	2014-09-22/10-03	Brantford|Brantford CIVS|EQP-CLL-580	43.14	-80.27
SMTPI4166-14	BIOUG16064-A11	BOLD:AAC8399	KR765510	Animalia;Arthropoda;Insecta;Diptera;Syrphidae;Eristalinae;Spilomyia	Spilomyia sayi	2014-09-22/10-03	Brantford|Brantford CIVS|EQP-CLL-580	43.14	-80.27
SMTPI4167-14	BIOUG16064-A12	BOLD:AAB8817	KR768837	Animalia;Arthropoda;Insecta;Diptera;Muscidae;Azeliinae;Muscina	Muscina levida	2014-09-22/10-03	Brantford|Brantford CIVS|EQP-CLL-580	43.14	-80.27
SMTPI4168-14	BIOUG16064-B01	BOLD:AAG0461	KR776738	Animalia;Arthropoda;Insecta;Diptera;Heleomyzidae;Heleomyzinae;Amoebaleria	Amoebaleria helvola	2014-09-22/10-03	Brantford|Brantford CIVS|EQP-CLL-580	43.14	-80.27
SMTPI4169-14	BIOUG16064-B02	BOLD:AAM9107	KR778232	Animalia;Arthropoda;Insecta;Diptera;Muscidae;Phaoniinae;Phaonia	Phaonia	2014-09-22/10-03	Brantford|Brantford CIVS|EQP-CLL-580	43.14	-80.27
SMTPI4170-14	BIOUG16064-B03	BOLD:AAM9107	KR772954	Animalia;Arthropoda;Insecta;Diptera;Muscidae;Phaoniinae;Phaonia	Phaonia	2014-09-22/10-03	Brantford|Brantford CIVS|EQP-CLL-580	43.14	-80.27
SMTPI4171-14	BIOUG16064-B04	BOLD:AAB2384	KR772765	Animalia;Arthropoda;Insecta;Diptera;Syrphidae;Syrphinae;Eupeodes	Eupeodes	2014-09-22/10-03	Brantford|Brantford CIVS|EQP-CLL-580	43.14	-80.27
SMTPI417-14	BIOUG16004-B12	BOLD:AAG4399	KR565110	Animalia;Arthropoda;Insecta;Hemiptera;Flatidae;Flatinae;Metcalfa	Metcalfa pruinosa	2014-09-22/10-03	Brantford|Pauline Johnson CVS|EQP-CLL-508	43.14	-80.24
SMTPI4172-14	BIOUG16064-B05	BOLD:AAG2460	KR772511	Animalia;Arthropoda;Insecta;Diptera;Anthomyiidae;Anthomyiinae;Hydrophoria	Hydrophoria lancifer	2014-09-22/10-03	Brantford|Brantford CIVS|EQP-CLL-580	43.14	-80.27
SMTPI4173-14	BIOUG16064-B06	BOLD:AAG1743	KR768707	Animalia;Arthropoda;Insecta;Diptera;Muscidae;Phaoniinae;Phaonia	Phaonia fuscana	2014-09-22/10-03	Brantford|Brantford CIVS|EQP-CLL-580	43.14	-80.27
SMTPI4174-14	BIOUG16064-B07	BOLD:AAG1711	KR773295	Animalia;Arthropoda;Insecta;Diptera;Muscidae;Phaoniinae;Helina	Helina depuncta	2014-09-22/10-03	Brantford|Brantford CIVS|EQP-CLL-580	43.14	-80.27
SMTPI4175-14	BIOUG16064-B08	BOLD:AAB8817	KR762578	Animalia;Arthropoda;Insecta;Diptera;Muscidae;Azeliinae;Muscina	Muscina levida	2014-09-22/10-03	Brantford|Brantford CIVS|EQP-CLL-580	43.14	-80.27
SMTPI4176-14	BIOUG16064-B09	BOLD:AAG9055	KR893669	Animalia;Arthropoda;Insecta;Hymenoptera;Vespidae;Vespinae;Vespula	Vespula germanica	2014-09-22/10-03	Brantford|Brantford CIVS|EQP-CLL-580	43.14	-80.27
SMTPI4177-14	BIOUG16064-B10	BOLD:AAN8204	KR900356	Animalia;Arthropoda;Insecta;Hymenoptera;Ichneumonidae;Xoridinae;Odontocolon	Odontocolon	2014-09-22/10-03	Brantford|Brantford CIVS|EQP-CLL-580	43.14	-80.27
SMTPI4179-14	BIOUG16064-B12	BOLD:AAB2708	KR888181	Animalia;Arthropoda;Insecta;Hymenoptera;Halictidae;Halictinae;Agapostemon	Agapostemon virescens	2014-09-22/10-03	Brantford|Brantford CIVS|EQP-CLL-580	43.14	-80.27
SMTPI4180-14	BIOUG16064-C01	BOLD:AAG9897	KR145327	Animalia;Arthropoda;Insecta;Dermaptera;Forficulidae;Forficulinae;Forficula	Forficula auricularia-A	2014-09-22/10-03	Brantford|Brantford CIVS|EQP-CLL-580	43.14	-80.27
SMTPI4181-14	BIOUG16064-C02	BOLD:AAG9897	KR148272	Animalia;Arthropoda;Insecta;Dermaptera;Forficulidae;Forficulinae;Forficula	Forficula auricularia-A	2014-09-22/10-03	Brantford|Brantford CIVS|EQP-CLL-580	43.14	-80.27
SMTPI418-14	BIOUG16004-C01	BOLD:AAG8968	KR573545	Animalia;Arthropoda;Insecta;Hemiptera;Rhyparochromidae;Rhyparochrominae;Eremocoris	Eremocoris	2014-09-22/10-03	Brantford|Pauline Johnson CVS|EQP-CLL-508	43.14	-80.24
SMTPI4182-14	BIOUG16064-C03	BOLD:AAJ5015	KR567820	Animalia;Arthropoda;Insecta;Hemiptera;Acanaloniidae;Acanalonia	Acanalonia conica	2014-09-22/10-03	Brantford|Brantford CIVS|EQP-CLL-580	43.14	-80.27
SMTPI4183-14	BIOUG16064-C04	BOLD:AAZ2091	KR561863	Animalia;Arthropoda;Insecta;Hemiptera;Aphrophoridae;Aphrophorinae;Aphrophora	Aphrophora alni	2014-09-22/10-03	Brantford|Brantford CIVS|EQP-CLL-580	43.14	-80.27
SMTPI4184-14	BIOUG16064-C05	BOLD:AAA3679	KR140594	Animalia;Arthropoda;Insecta;Trichoptera;Hydropsychidae;Hydropsychinae;Hydropsyche	Hydropsyche morosa	2014-09-22/10-03	Brantford|Brantford CIVS|EQP-CLL-580	43.14	-80.27
SMTPI4185-14	BIOUG16067-A01	BOLD:AAF9887	MG078825	Animalia;Arthropoda;Insecta;Diptera;Hybotidae;Tachydromiinae;Tachypeza	Tachypeza fenestrata	2014-09-22/10-03	Brantford|Brantford CIVS|EQP-CLL-580	43.14	-80.27
SMTPI4186-14	BIOUG16067-A02	BOLD:ABU5520	KR766329	Animalia;Arthropoda;Insecta;Diptera;Sciaridae;Corynoptera	Corynoptera	2014-09-22/10-03	Brantford|Brantford CIVS|EQP-CLL-580	43.14	-80.27
SMTPI4187-14	BIOUG16067-A03	BOLD:AAG3236	KR764804	Animalia;Arthropoda;Insecta;Diptera;Phoridae;Phorinae;Diplonevra	Diplonevra nitidula	2014-09-22/10-03	Brantford|Brantford CIVS|EQP-CLL-580	43.14	-80.27
SMTPI4188-14	BIOUG16067-A04	BOLD:ACD1218	KR769623	Animalia;Arthropoda;Insecta;Diptera;Sciaridae;Leptosciarella	Leptosciarella scutellata	2014-09-22/10-03	Brantford|Brantford CIVS|EQP-CLL-580	43.14	-80.27
SMTPI4189-14	BIOUG16067-A05	BOLD:AAF9866	KR772538	Animalia;Arthropoda;Insecta;Diptera;Empididae	Empididae	2014-09-22/10-03	Brantford|Brantford CIVS|EQP-CLL-580	43.14	-80.27
SMTPI4190-14	BIOUG16067-A06	BOLD:ABA6407	KR761075	Animalia;Arthropoda;Insecta;Diptera;Sciaridae;Pseudolycoriella	Pseudolycoriella	2014-09-22/10-03	Brantford|Brantford CIVS|EQP-CLL-580	43.14	-80.27
SMTPI4191-14	BIOUG16067-A07	BOLD:ACK7314	KR773022	Animalia;Arthropoda;Insecta;Diptera;Chironomidae;Chironominae;Polypedilum	Polypedilum	2014-09-22/10-03	Brantford|Brantford CIVS|EQP-CLL-580	43.14	-80.27
SMTPI419-14	BIOUG16004-C02	BOLD:ACJ7053	KR566976	Animalia;Arthropoda;Insecta;Hemiptera;Cicadellidae;Deltocephalinae;Fieberiella	Fieberiella florii	2014-09-22/10-03	Brantford|Pauline Johnson CVS|EQP-CLL-508	43.14	-80.24
SMTPI4192-14	BIOUG16067-A08	BOLD:AAG0920	KR759075	Animalia;Arthropoda;Insecta;Diptera;Chironomidae;Chironominae;Tribelos	Tribelos	2014-09-22/10-03	Brantford|Brantford CIVS|EQP-CLL-580	43.14	-80.27
SMTPI4193-14	BIOUG16067-A09	BOLD:AAG3236	KR767286	Animalia;Arthropoda;Insecta;Diptera;Phoridae;Phorinae;Diplonevra	Diplonevra nitidula	2014-09-22/10-03	Brantford|Brantford CIVS|EQP-CLL-580	43.14	-80.27
SMTPI4194-14	BIOUG16067-A10	BOLD:AAM6787	KR777256	Animalia;Arthropoda;Insecta;Diptera;Dolichopodidae;Sciapodinae;Amblypsilopus	Amblypsilopus scintillans	2014-09-22/10-03	Brantford|Brantford CIVS|EQP-CLL-580	43.14	-80.27
SMTPI4195-14	BIOUG16067-A11	BOLD:AAN5342	KR760849	Animalia;Arthropoda;Insecta;Diptera;Chironomidae;Orthocladiinae;Heleniella	Heleniella	2014-09-22/10-03	Brantford|Brantford CIVS|EQP-CLL-580	43.14	-80.27
SMTPI4196-14	BIOUG16067-A12	BOLD:ACE3123	KR764629	Animalia;Arthropoda;Insecta;Diptera;Sciaridae;Corynoptera	Corynoptera	2014-09-22/10-03	Brantford|Brantford CIVS|EQP-CLL-580	43.14	-80.27
SMTPI4197-14	BIOUG16067-B01	BOLD:AAG1780	KR762164	Animalia;Arthropoda;Insecta;Diptera;Muscidae;Azeliinae;Azelia	Azelia cilipes	2014-09-22/10-03	Brantford|Brantford CIVS|EQP-CLL-580	43.14	-80.27
SMTPI4198-14	BIOUG16067-B02	BOLD:AAM9252	KR767080	Animalia;Arthropoda;Insecta;Diptera;Sciaridae;Bradysia	Bradysia vagans	2014-09-22/10-03	Brantford|Brantford CIVS|EQP-CLL-580	43.14	-80.27
SMTPI4199-14	BIOUG16067-B03	BOLD:AAF9771	MG083729	Animalia;Arthropoda;Insecta;Diptera;Hybotidae;Tachydromiinae;Platypalpus	Platypalpus	2014-09-22/10-03	Brantford|Brantford CIVS|EQP-CLL-580	43.14	-80.27
SMTPI4200-14	BIOUG16067-B04	BOLD:AAG1021	KR776193	Animalia;Arthropoda;Insecta;Diptera;Chironomidae;Orthocladiinae;Bryophaenocladius	Bryophaenocladius sp. 8ES	2014-09-22/10-03	Brantford|Brantford CIVS|EQP-CLL-580	43.14	-80.27
SMTPI4201-14	BIOUG16067-B05	BOLD:AAU8534	KR777090	Animalia;Arthropoda;Insecta;Diptera;Phoridae;Metopininae;Megaselia	Megaselia pulicaria complex	2014-09-22/10-03	Brantford|Brantford CIVS|EQP-CLL-580	43.14	-80.27
SMTPI420-14	BIOUG16004-C03	BOLD:AAB8143	KR570706	Animalia;Arthropoda;Insecta;Hemiptera;Nabidae;Nabinae;Nabis	Nabis	2014-09-22/10-03	Brantford|Pauline Johnson CVS|EQP-CLL-508	43.14	-80.24
SMTPI4202-14	BIOUG16067-B06	BOLD:ABV9018	KR761518	Animalia;Arthropoda;Insecta;Diptera;Mycetophilidae;Sciophilinae;Sciophila	Sciophila	2014-09-22/10-03	Brantford|Brantford CIVS|EQP-CLL-580	43.14	-80.27
SMTPI4203-14	BIOUG16067-B07	BOLD:AAM9255	KR776986	Animalia;Arthropoda;Insecta;Diptera;Sciaridae;Pseudolycoriella	Pseudolycoriella	2014-09-22/10-03	Brantford|Brantford CIVS|EQP-CLL-580	43.14	-80.27
SMTPI4204-14	BIOUG16067-B08	BOLD:AAG6929	KR774760	Animalia;Arthropoda;Insecta;Diptera;Dolichopodidae;Medeterinae;Medetera	Medetera vittata	2014-09-22/10-03	Brantford|Brantford CIVS|EQP-CLL-580	43.14	-80.27
SMTPI4205-14	BIOUG16067-B09	BOLD:AAG4775	KR764862	Animalia;Arthropoda;Insecta;Diptera;Agromyzidae;Phytomyzinae;Phytomyza	Phytomyza	2014-09-22/10-03	Brantford|Brantford CIVS|EQP-CLL-580	43.14	-80.27
SMTPI4206-14	BIOUG16067-B10	BOLD:ABV3853	KR764483	Animalia;Arthropoda;Insecta;Diptera;Aulacigastridae;Aulacigastrinae;Aulacigaster	Aulacigaster neoleucopeza	2014-09-22/10-03	Brantford|Brantford CIVS|EQP-CLL-580	43.14	-80.27
SMTPI4207-14	BIOUG16067-B11	BOLD:ACP8172	KR778490	Animalia;Arthropoda;Insecta;Diptera;Cecidomyiidae	Cecidomyiidae	2014-09-22/10-03	Brantford|Brantford CIVS|EQP-CLL-580	43.14	-80.27
SMTPI4208-14	BIOUG16067-B12	BOLD:AAL4268	KR762360	Animalia;Arthropoda;Insecta;Diptera;Agromyzidae;Phytomyzinae;Phytomyza	Phytomyza crassiseta	2014-09-22/10-03	Brantford|Brantford CIVS|EQP-CLL-580	43.14	-80.27
SMTPI4209-14	BIOUG16067-C01	BOLD:AAG3342	KR772665	Animalia;Arthropoda;Insecta;Diptera;Phoridae;Metopininae;Megaselia	Megaselia	2014-09-22/10-03	Brantford|Brantford CIVS|EQP-CLL-580	43.14	-80.27
SMTPI4210-14	BIOUG16067-C02	BOLD:AAN8684	KR763491	Animalia;Arthropoda;Insecta;Diptera;Phoridae;Metopininae;Megaselia	Megaselia	2014-09-22/10-03	Brantford|Brantford CIVS|EQP-CLL-580	43.14	-80.27
SMTPI4211-14	BIOUG16067-C03	BOLD:AAN5205	KR761545	Animalia;Arthropoda;Insecta;Diptera;Cecidomyiidae	Cecidomyiidae	2014-09-22/10-03	Brantford|Brantford CIVS|EQP-CLL-580	43.14	-80.27
SMTPI421-14	BIOUG16003-E06	BOLD:AAF0890	MG335658	Animalia;Arthropoda;Insecta;Hymenoptera;Formicidae;Formicinae;Lasius	Lasius claviger	2014-09-22/10-03	Hamilton|Colin MacDonald Community School|EQP-CLL-588	43.25	-79.92
SMTPI4212-14	BIOUG16067-C04	BOLD:AAG6486	KR771176	Animalia;Arthropoda;Insecta;Diptera;Ceratopogonidae;Ceratopogoninae;Bezzia	Bezzia nobilis	2014-09-22/10-03	Brantford|Brantford CIVS|EQP-CLL-580	43.14	-80.27
SMTPI4213-14	BIOUG16067-C05	BOLD:AAN5538	KR775517	Animalia;Arthropoda;Insecta;Diptera;Dolichopodidae	Dolichopodidae	2014-09-22/10-03	Brantford|Brantford CIVS|EQP-CLL-580	43.14	-80.27
SMTPI4214-14	BIOUG16067-C06	BOLD:AAG1021	KR761901	Animalia;Arthropoda;Insecta;Diptera;Chironomidae;Orthocladiinae;Bryophaenocladius	Bryophaenocladius sp. 8ES	2014-09-22/10-03	Brantford|Brantford CIVS|EQP-CLL-580	43.14	-80.27
SMTPI4215-14	BIOUG16067-C07	BOLD:AAU6533	KR763831	Animalia;Arthropoda;Insecta;Diptera;Phoridae;Metopininae;Megaselia	Megaselia	2014-09-22/10-03	Brantford|Brantford CIVS|EQP-CLL-580	43.14	-80.27
SMTPI4216-14	BIOUG16067-C08	BOLD:AAG3342	KR768752	Animalia;Arthropoda;Insecta;Diptera;Phoridae;Metopininae;Megaselia	Megaselia	2014-09-22/10-03	Brantford|Brantford CIVS|EQP-CLL-580	43.14	-80.27
SMTPI4217-14	BIOUG16067-C09	BOLD:AAC4525	KR768753	Animalia;Arthropoda;Insecta;Diptera;Chironomidae;Chironominae;Tanytarsus	Tanytarsus guerlus	2014-09-22/10-03	Brantford|Brantford CIVS|EQP-CLL-580	43.14	-80.27
SMTPI4218-14	BIOUG16067-C10	BOLD:AAG5513	KR769365	Animalia;Arthropoda;Insecta;Diptera;Chironomidae;Tanypodinae;Procladius	Procladius	2014-09-22/10-03	Brantford|Brantford CIVS|EQP-CLL-580	43.14	-80.27
SMTPI4219-14	BIOUG16067-C11	BOLD:AAE0707	KR761102	Animalia;Arthropoda;Insecta;Diptera;Chironomidae;Chironominae;Microtendipes	Microtendipes pedellus	2014-09-22/10-03	Brantford|Brantford CIVS|EQP-CLL-580	43.14	-80.27
SMTPI4220-14	BIOUG16067-C12	BOLD:AAG3274	KR763663	Animalia;Arthropoda;Insecta;Diptera;Phoridae;Metopininae;Megaselia	Megaselia rufipes	2014-09-22/10-03	Brantford|Brantford CIVS|EQP-CLL-580	43.14	-80.27
SMTPI4221-14	BIOUG16067-D01	BOLD:AAU8600	KR885956	Animalia;Arthropoda;Insecta;Hymenoptera;Formicidae;Myrmicinae;Myrmecina	Myrmecina americana	2014-09-22/10-03	Brantford|Brantford CIVS|EQP-CLL-580	43.14	-80.27
SMTPI422-14	BIOUG16003-E07	BOLD:AAG0892	KR143730	Animalia;Arthropoda;Insecta;Neuroptera;Hemerobiidae;Hemerobiinae;Hemerobius	Hemerobius humulinus	2014-09-22/10-03	Hamilton|Colin MacDonald Community School|EQP-CLL-588	43.25	-79.92
SMTPI4222-14	BIOUG16067-D02		MG349166	Animalia;Arthropoda;Insecta;Hymenoptera;Mymaridae;Anagrus	Anagrus	2014-09-22/10-03	Brantford|Brantford CIVS|EQP-CLL-580	43.14	-80.27
SMTPI4223-14	BIOUG16067-D03	BOLD:AAA7203	KR883326	Animalia;Arthropoda;Insecta;Hymenoptera;Encyrtidae;Encyrtinae;Copidosoma	Copidosoma floridanum	2014-09-22/10-03	Brantford|Brantford CIVS|EQP-CLL-580	43.14	-80.27
SMTPI4224-14	BIOUG16067-D04	BOLD:AAU8449	KR889368	Animalia;Arthropoda;Insecta;Hymenoptera;Diapriidae	Diapriidae	2014-09-22/10-03	Brantford|Brantford CIVS|EQP-CLL-580	43.14	-80.27
SMTPI4225-14	BIOUG16067-D05	BOLD:AAC1302	KR874521	Animalia;Arthropoda;Insecta;Hymenoptera;Formicidae;Formicinae;Prenolepis	Prenolepis imparis	2014-09-22/10-03	Brantford|Brantford CIVS|EQP-CLL-580	43.14	-80.27
SMTPI4226-14	BIOUG16067-D06	BOLD:AAU8449	KR876619	Animalia;Arthropoda;Insecta;Hymenoptera;Diapriidae	Diapriidae	2014-09-22/10-03	Brantford|Brantford CIVS|EQP-CLL-580	43.14	-80.27
SMTPI4227-14	BIOUG16067-D07	BOLD:ABX2601	KR930453	Animalia;Arthropoda;Insecta;Hymenoptera;Encyrtidae	Encyrtidae	2014-09-22/10-03	Brantford|Brantford CIVS|EQP-CLL-580	43.14	-80.27
SMTPI4228-14	BIOUG16067-D08	BOLD:AAA7203	KR877346	Animalia;Arthropoda;Insecta;Hymenoptera;Encyrtidae;Encyrtinae;Copidosoma	Copidosoma floridanum	2014-09-22/10-03	Brantford|Brantford CIVS|EQP-CLL-580	43.14	-80.27
SMTPI4230-14	BIOUG16067-D10		MG351217	Animalia;Arthropoda;Insecta;Hymenoptera;Mymaridae;Anagrus	Anagrus	2014-09-22/10-03	Brantford|Brantford CIVS|EQP-CLL-580	43.14	-80.27
SMTPI423-14	BIOUG16004-E08	BOLD:ABZ1938	KT148438	Animalia;Arthropoda;Insecta;Lepidoptera;Noctuidae;Noctuinae;Agrotis	Agrotis venerabilis	2014-09-22/10-03	Hamilton|Colin MacDonald Community School|EQP-CLL-588	43.25	-79.92
SMTPI4232-14	BIOUG16067-D12	BOLD:AAY6795	KR892558	Animalia;Arthropoda;Insecta;Hymenoptera;Ichneumonidae;Mesochorinae;Mesochorus	Mesochorus americanus	2014-09-22/10-03	Brantford|Brantford CIVS|EQP-CLL-580	43.14	-80.27
SMTPI4234-14	BIOUG16067-E02	BOLD:ACP8818	KR892740	Animalia;Arthropoda;Insecta;Hymenoptera;Eurytomidae	Eurytomidae	2014-09-22/10-03	Brantford|Brantford CIVS|EQP-CLL-580	43.14	-80.27
SMTPI4235-14	BIOUG16067-E03	BOLD:AAU8604	KR891392	Animalia;Arthropoda;Insecta;Hymenoptera;Ichneumonidae;Orthocentrinae;Orthocentrus	Orthocentrus	2014-09-22/10-03	Brantford|Brantford CIVS|EQP-CLL-580	43.14	-80.27
SMTPI4236-14	BIOUG16067-E04	BOLD:ABX2601	KR924783	Animalia;Arthropoda;Insecta;Hymenoptera;Encyrtidae	Encyrtidae	2014-09-22/10-03	Brantford|Brantford CIVS|EQP-CLL-580	43.14	-80.27
SMTPI4238-14	BIOUG16067-E06	BOLD:AAD4306	KR885379	Animalia;Arthropoda;Insecta;Hymenoptera;Formicidae;Amblyoponinae;Stigmatomma	Stigmatomma pallipes	2014-09-22/10-03	Brantford|Brantford CIVS|EQP-CLL-580	43.14	-80.27
SMTPI4239-14	BIOUG16067-E07	BOLD:AAU8449	KR876042	Animalia;Arthropoda;Insecta;Hymenoptera;Diapriidae	Diapriidae	2014-09-22/10-03	Brantford|Brantford CIVS|EQP-CLL-580	43.14	-80.27
SMTPI4240-14	BIOUG16067-E08	BOLD:AAC2392	KR887116	Animalia;Arthropoda;Insecta;Hymenoptera;Formicidae;Myrmicinae;Myrmecina	Myrmecina americana	2014-09-22/10-03	Brantford|Brantford CIVS|EQP-CLL-580	43.14	-80.27
SMTPI424-14	BIOUG16004-E09	BOLD:AAA2482	KT140064	Animalia;Arthropoda;Insecta;Lepidoptera;Noctuidae;Noctuinae;Mythimna	Mythimna unipuncta	2014-09-22/10-03	Hamilton|Colin MacDonald Community School|EQP-CLL-588	43.25	-79.92
SMTPI4242-14	BIOUG16067-E10	BOLD:AAC1302	KR873575	Animalia;Arthropoda;Insecta;Hymenoptera;Formicidae;Formicinae;Prenolepis	Prenolepis imparis	2014-09-22/10-03	Brantford|Brantford CIVS|EQP-CLL-580	43.14	-80.27
SMTPI4243-14	BIOUG16067-E11	BOLD:AAG0956	KR880987	Animalia;Arthropoda;Insecta;Hymenoptera;Ichneumonidae;Orthocentrinae;Orthocentrus	Orthocentrus asper	2014-09-22/10-03	Brantford|Brantford CIVS|EQP-CLL-580	43.14	-80.27
