## Supplementary File 7 for "A reference library for the identification of Canadian invertebrates: 1.5 million DNA barcodes, voucher specimens, and genomic samples" (part 85 of 105)

ProcessID	SampleID	BIN	GB_Acc	higherClassification	identification	eventDate	locality	decimalLatitude	decimalLongitude
SMTPI4244-14	BIOUG16067-E12	BOLD:AAA5524	KR883365	Animalia;Arthropoda;Insecta;Hymenoptera;Ichneumonidae;Mesochorinae;Mesochorus	Mesochorus discitergus	2014-09-22/10-03	Brantford|Brantford CIVS|EQP-CLL-580	43.14	-80.27
SMTPI4245-14	BIOUG16067-F01	BOLD:AAU8209	KR882350	Animalia;Arthropoda;Insecta;Hymenoptera;Braconidae;Alysiinae	Alysiinae	2014-09-22/10-03	Brantford|Brantford CIVS|EQP-CLL-580	43.14	-80.27
SMTPI4247-14	BIOUG16067-F03		MG440586	Animalia;Arthropoda;Insecta;Hymenoptera;Diapriidae;Diapriinae;Basalys	Basalys	2014-09-22/10-03	Brantford|Brantford CIVS|EQP-CLL-580	43.14	-80.27
SMTPI4248-14	BIOUG16067-F04		KR928209	Animalia;Arthropoda;Insecta;Hymenoptera;Mymaridae;Camptoptera	Camptoptera	2014-09-22/10-03	Brantford|Brantford CIVS|EQP-CLL-580	43.14	-80.27
SMTPI4249-14	BIOUG16067-F05	BOLD:AAP6701	MG446342	Animalia;Arthropoda;Insecta;Hymenoptera;Aphelinidae	Aphelinidae	2014-09-22/10-03	Brantford|Brantford CIVS|EQP-CLL-580	43.14	-80.27
SMTPI4251-14	BIOUG16067-F07	BOLD:AAA7203	KR873472	Animalia;Arthropoda;Insecta;Hymenoptera;Encyrtidae;Encyrtinae;Copidosoma	Copidosoma floridanum	2014-09-22/10-03	Brantford|Brantford CIVS|EQP-CLL-580	43.14	-80.27
SMTPI425-14	BIOUG16004-E10	BOLD:AAG9055	KR885425	Animalia;Arthropoda;Insecta;Hymenoptera;Vespidae;Vespinae;Vespula	Vespula germanica	2014-09-22/10-03	Hamilton|Colin MacDonald Community School|EQP-CLL-588	43.25	-79.92
SMTPI4252-14	BIOUG16067-F08	BOLD:AAZ3284	KR901463	Animalia;Arthropoda;Insecta;Hymenoptera;Pteromalidae;Pteromalinae;Dibrachys	Dibrachys	2014-09-22/10-03	Brantford|Brantford CIVS|EQP-CLL-580	43.14	-80.27
SMTPI4253-14	BIOUG16067-F09	BOLD:ACD3866	MG374557	Animalia;Arthropoda;Insecta;Hymenoptera;Pteromalidae;Pteromalinae	Pteromalinae	2014-09-22/10-03	Brantford|Brantford CIVS|EQP-CLL-580	43.14	-80.27
SMTPI4254-14	BIOUG16067-F10	BOLD:AAP6689	KR896371	Animalia;Arthropoda;Insecta;Hymenoptera;Ichneumonidae;Orthocentrinae;Stenomacrus	Stenomacrus	2014-09-22/10-03	Brantford|Brantford CIVS|EQP-CLL-580	43.14	-80.27
SMTPI4256-14	BIOUG16067-F12	BOLD:AAU8342	KR879727	Animalia;Arthropoda;Insecta;Hymenoptera;Platygastridae	Platygastridae	2014-09-22/10-03	Brantford|Brantford CIVS|EQP-CLL-580	43.14	-80.27
SMTPI4258-14	BIOUG16067-G02	BOLD:AAA4781	KR880095	Animalia;Arthropoda;Insecta;Hymenoptera;Braconidae;Microgastrinae;Glyptapanteles	Glyptapanteles carlossarmientoi	2014-09-22/10-03	Brantford|Brantford CIVS|EQP-CLL-580	43.14	-80.27
SMTPI4259-14	BIOUG16067-G03	BOLD:AAU8600	KR889310	Animalia;Arthropoda;Insecta;Hymenoptera;Formicidae;Myrmicinae;Myrmecina	Myrmecina americana	2014-09-22/10-03	Brantford|Brantford CIVS|EQP-CLL-580	43.14	-80.27
SMTPI4260-14	BIOUG16067-G04	BOLD:AAA7203	KR887258	Animalia;Arthropoda;Insecta;Hymenoptera;Encyrtidae;Encyrtinae;Copidosoma	Copidosoma floridanum	2014-09-22/10-03	Brantford|Brantford CIVS|EQP-CLL-580	43.14	-80.27
SMTPI4261-14	BIOUG16067-G05	BOLD:ACE1230	KR925271	Animalia;Arthropoda;Insecta;Hymenoptera;Mymaridae;Alaptus	Alaptus	2014-09-22/10-03	Brantford|Brantford CIVS|EQP-CLL-580	43.14	-80.27
SMTPI426-14	BIOUG16004-E11	BOLD:AAG7794	KR874596	Animalia;Arthropoda;Insecta;Hymenoptera;Ichneumonidae;Banchinae;Lissonota	Lissonota coracina	2014-09-22/10-03	Hamilton|Colin MacDonald Community School|EQP-CLL-588	43.25	-79.92
SMTPI4262-14	BIOUG16067-G06		KR931783	Animalia;Arthropoda;Insecta;Hymenoptera;Mymaridae;Camptoptera	Camptoptera	2014-09-22/10-03	Brantford|Brantford CIVS|EQP-CLL-580	43.14	-80.27
SMTPI4263-14	BIOUG16067-G07		MG352875	Animalia;Arthropoda;Insecta;Hymenoptera;Mymaridae;Anagrus	Anagrus	2014-09-22/10-03	Brantford|Brantford CIVS|EQP-CLL-580	43.14	-80.27
SMTPI4264-14	BIOUG16067-G08	BOLD:AAP6701	MG440329	Animalia;Arthropoda;Insecta;Hymenoptera;Aphelinidae	Aphelinidae	2014-09-22/10-03	Brantford|Brantford CIVS|EQP-CLL-580	43.14	-80.27
SMTPI4265-14	BIOUG16067-G09	BOLD:ABX2601	KR931613	Animalia;Arthropoda;Insecta;Hymenoptera;Encyrtidae	Encyrtidae	2014-09-22/10-03	Brantford|Brantford CIVS|EQP-CLL-580	43.14	-80.27
SMTPI4267-14	BIOUG16067-G11	BOLD:AAG7883	KR899059	Animalia;Arthropoda;Insecta;Hymenoptera;Platygastridae;Platygastrinae;Leptacis	Leptacis	2014-09-22/10-03	Brantford|Brantford CIVS|EQP-CLL-580	43.14	-80.27
SMTPI4268-14	BIOUG16067-G12	BOLD:ACM7083	MG339361	Animalia;Arthropoda;Insecta;Hymenoptera;Figitidae;Charipinae	Charipinae	2014-09-22/10-03	Brantford|Brantford CIVS|EQP-CLL-580	43.14	-80.27
SMTPI4269-14	BIOUG16067-H01	BOLD:AAG0381	KR882227	Animalia;Arthropoda;Insecta;Hymenoptera;Ichneumonidae;Pimplinae;Tromatobia	Tromatobia	2014-09-22/10-03	Brantford|Brantford CIVS|EQP-CLL-580	43.14	-80.27
SMTPI4270-14	BIOUG16067-H02	BOLD:AAU8600	KR875611	Animalia;Arthropoda;Insecta;Hymenoptera;Formicidae;Myrmicinae;Myrmecina	Myrmecina americana	2014-09-22/10-03	Brantford|Brantford CIVS|EQP-CLL-580	43.14	-80.27
SMTPI4271-14	BIOUG16067-H03	BOLD:AAU8449	KR890445	Animalia;Arthropoda;Insecta;Hymenoptera;Diapriidae	Diapriidae	2014-09-22/10-03	Brantford|Brantford CIVS|EQP-CLL-580	43.14	-80.27
SMTPI427-14	BIOUG16004-E12	BOLD:ACF3930	KR886961	Animalia;Arthropoda;Insecta;Hymenoptera;Ichneumonidae;Cryptinae	Cryptinae	2014-09-22/10-03	Hamilton|Colin MacDonald Community School|EQP-CLL-588	43.25	-79.92
SMTPI4272-14	BIOUG16067-H04	BOLD:AAU8441	KR878140	Animalia;Arthropoda;Insecta;Hymenoptera;Ichneumonidae;Campopleginae;Meloboris	Meloboris	2014-09-22/10-03	Brantford|Brantford CIVS|EQP-CLL-580	43.14	-80.27
SMTPI4274-14	BIOUG16067-H06	BOLD:AAU8592	KR899470	Animalia;Arthropoda;Insecta;Hymenoptera;Braconidae;Alysiinae	Alysiinae	2014-09-22/10-03	Brantford|Brantford CIVS|EQP-CLL-580	43.14	-80.27
SMTPI4275-14	BIOUG16067-H07	BOLD:ABV9379	KR901954	Animalia;Arthropoda;Insecta;Hymenoptera;Mymaridae;Anagrus	Anagrus	2014-09-22/10-03	Brantford|Brantford CIVS|EQP-CLL-580	43.14	-80.27
SMTPI4276-14	BIOUG16067-H08	BOLD:ACK2606	KR895238	Animalia;Arthropoda;Insecta;Hymenoptera;Platygastridae;Platygastrinae;Synopeas	Synopeas	2014-09-22/10-03	Brantford|Brantford CIVS|EQP-CLL-580	43.14	-80.27
SMTPI4278-14	BIOUG16067-H10	BOLD:AAY9180	MG346888	Animalia;Arthropoda;Insecta;Hymenoptera;Mymaridae;Ooctonus	Ooctonus	2014-09-22/10-03	Brantford|Brantford CIVS|EQP-CLL-580	43.14	-80.27
SMTPI4280-14	BIOUG16068-A01	BOLD:AAL2945	KR486449	Animalia;Arthropoda;Insecta;Coleoptera;Chrysomelidae;Galerucinae;Neogalerucella	Neogalerucella	2014-09-22/10-03	Brantford|Brantford CIVS|EQP-CLL-580	43.14	-80.27
SMTPI4281-14	BIOUG16068-A02	BOLD:AAN6148	KR483547	Animalia;Arthropoda;Insecta;Coleoptera;Throscidae;Throscinae;Trixagus	Trixagus carinicollis	2014-09-22/10-03	Brantford|Brantford CIVS|EQP-CLL-580	43.14	-80.27
SMTPI428-14	BIOUG16004-F01	BOLD:ACR4325	KR875648	Animalia;Arthropoda;Insecta;Hymenoptera;Ichneumonidae;Cryptinae;Cubocephalus	Cubocephalus	2014-09-22/10-03	Hamilton|Colin MacDonald Community School|EQP-CLL-588	43.25	-79.92
SMTPI4282-14	BIOUG16068-A03	BOLD:ABW2869	KR483703	Animalia;Arthropoda;Insecta;Coleoptera;Throscidae;Throscinae;Trixagus	Trixagus	2014-09-22/10-03	Brantford|Brantford CIVS|EQP-CLL-580	43.14	-80.27
SMTPI4283-14	BIOUG16068-A04	BOLD:AAN6148	KR490477	Animalia;Arthropoda;Insecta;Coleoptera;Throscidae;Throscinae;Trixagus	Trixagus carinicollis	2014-09-22/10-03	Brantford|Brantford CIVS|EQP-CLL-580	43.14	-80.27
SMTPI4284-14	BIOUG16068-A05	BOLD:AAH0256	KR485596	Animalia;Arthropoda;Insecta;Coleoptera;Latridiidae;Corticariinae;Corticarina	Corticarina	2014-09-22/10-03	Brantford|Brantford CIVS|EQP-CLL-580	43.14	-80.27
SMTPI4285-14	BIOUG16068-A06	BOLD:AAU7040	KR485328	Animalia;Arthropoda;Insecta;Coleoptera;Corylophidae;Corylophinae;Orthoperus	Orthoperus scutellaris	2014-09-22/10-03	Brantford|Brantford CIVS|EQP-CLL-580	43.14	-80.27
SMTPI4286-14	BIOUG16068-A07	BOLD:AAU7040	KR484387	Animalia;Arthropoda;Insecta;Coleoptera;Corylophidae;Corylophinae;Orthoperus	Orthoperus scutellaris	2014-09-22/10-03	Brantford|Brantford CIVS|EQP-CLL-580	43.14	-80.27
SMTPI4287-14	BIOUG16068-A08	BOLD:ACF6671	KR481492	Animalia;Arthropoda;Insecta;Coleoptera;Chrysomelidae;Eumolpinae;Paria	Paria fragariae	2014-09-22/10-03	Brantford|Brantford CIVS|EQP-CLL-580	43.14	-80.27
SMTPI4288-14	BIOUG16068-A09	BOLD:AAU7040	KR490461	Animalia;Arthropoda;Insecta;Coleoptera;Corylophidae;Corylophinae;Orthoperus	Orthoperus scutellaris	2014-09-22/10-03	Brantford|Brantford CIVS|EQP-CLL-580	43.14	-80.27
SMTPI4289-14	BIOUG16068-A10		KR914849	Animalia;Arthropoda;Insecta;Coleoptera;Scirtidae;Scirtinae;Cyphon	Cyphon obscurus	2014-09-22/10-03	Brantford|Brantford CIVS|EQP-CLL-580	43.14	-80.27
SMTPI4290-14	BIOUG16068-A11	BOLD:ACE6318	KR145290	Animalia;Arthropoda;Insecta;Psocodea;Psocidae;Psocinae;Trichadenotecnum	Trichadenotecnum alexanderae complex	2014-09-22/10-03	Brantford|Brantford CIVS|EQP-CLL-580	43.14	-80.27
SMTPI429-14	BIOUG16004-F02	BOLD:AAO1521	KR489411	Animalia;Arthropoda;Insecta;Coleoptera;Coccinellidae;Chilocorinae;Chilocorus	Chilocorus renipustulatus	2014-09-22/10-03	Hamilton|Colin MacDonald Community School|EQP-CLL-588	43.25	-79.92
SMTPI4292-14	BIOUG16068-B01	BOLD:ACB0984	KR141319	Animalia;Arthropoda;Insecta;Psocodea;Stenopsocidae;Graphopsocus	Graphopsocus cruciatus	2014-09-22/10-03	Brantford|Brantford CIVS|EQP-CLL-580	43.14	-80.27
SMTPI4293-14	BIOUG16068-B02	BOLD:AAN8450	KR146557	Animalia;Arthropoda;Insecta;Psocodea;Peripsocidae;Peripsocus	Peripsocus subfasciatus	2014-09-22/10-03	Brantford|Brantford CIVS|EQP-CLL-580	43.14	-80.27
SMTPI4295-14	BIOUG16068-B04	BOLD:AAP4625	MG378778	Animalia;Arthropoda;Insecta;Psocodea;Lepidopsocidae;Lepidopsocinae;Echmepteryx	Echmepteryx hageni	2014-09-22/10-03	Brantford|Brantford CIVS|EQP-CLL-580	43.14	-80.27
SMTPI4296-14	BIOUG16068-B05	BOLD:AAB4233	MG043513	Animalia;Arthropoda;Arachnida;Araneae;Linyphiidae;Hypselistes	Hypselistes florens	2014-09-22/10-03	Brantford|Brantford CIVS|EQP-CLL-580	43.14	-80.27
SMTPI4297-14	BIOUG16068-B06	BOLD:AAB7995	MG042723	Animalia;Arthropoda;Arachnida;Araneae;Tetragnathidae;Tetragnatha	Tetragnatha shoshone	2014-09-22/10-03	Brantford|Brantford CIVS|EQP-CLL-580	43.14	-80.27
SMTPI4298-14	BIOUG16068-B07	BOLD:ABW2691	MG318294	Animalia;Arthropoda;Arachnida;Trombidiformes;Erythraeidae;Balaustium	Balaustium	2014-09-22/10-03	Brantford|Brantford CIVS|EQP-CLL-580	43.14	-80.27
SMTPI4299-14	BIOUG16068-B08	BOLD:AAN6688	MG315048	Animalia;Arthropoda;Arachnida;Trombidiformes;Anystidae	Anystidae	2014-09-22/10-03	Brantford|Brantford CIVS|EQP-CLL-580	43.14	-80.27
SMTPI4301-14	BIOUG16068-B10	BOLD:AAN6612	MG315507	Animalia;Arthropoda;Arachnida;Trombidiformes;Anystidae	Anystidae	2014-09-22/10-03	Brantford|Brantford CIVS|EQP-CLL-580	43.14	-80.27
SMTPI430-14	BIOUG16004-F03	BOLD:AAR1764	KR483015	Animalia;Arthropoda;Insecta;Coleoptera;Staphylinidae;Staphylininae;Philonthus	Philonthus carbonarius	2014-09-22/10-03	Hamilton|Colin MacDonald Community School|EQP-CLL-588	43.25	-79.92
SMTPI4302-14	BIOUG16068-B11	BOLD:AAN6612	MG316237	Animalia;Arthropoda;Arachnida;Trombidiformes;Anystidae	Anystidae	2014-09-22/10-03	Brantford|Brantford CIVS|EQP-CLL-580	43.14	-80.27
SMTPI4303-14	BIOUG16068-B12	BOLD:ACP7674	MG313940	Animalia;Arthropoda;Arachnida;Trombidiformes;Anystidae	Anystidae	2014-09-22/10-03	Brantford|Brantford CIVS|EQP-CLL-580	43.14	-80.27
SMTPI4305-14	BIOUG16068-C02	BOLD:ACF9074	MG414300	Animalia;Arthropoda;Arachnida;Sarcoptiformes;Oribatulidae	Oribatulidae	2014-09-22/10-03	Brantford|Brantford CIVS|EQP-CLL-580	43.14	-80.27
SMTPI4306-14	BIOUG16068-C03	BOLD:ACF1714	MG034803	Animalia;Arthropoda;Collembola;Entomobryomorpha;Entomobryidae;Entomobryinae;Entomobrya	Entomobrya assuta	2014-09-22/10-03	Brantford|Brantford CIVS|EQP-CLL-580	43.14	-80.27
SMTPI4307-14	BIOUG16068-C04	BOLD:ACF1714	MG039004	Animalia;Arthropoda;Collembola;Entomobryomorpha;Entomobryidae;Entomobryinae;Entomobrya	Entomobrya assuta	2014-09-22/10-03	Brantford|Brantford CIVS|EQP-CLL-580	43.14	-80.27
SMTPI4308-14	BIOUG16068-C05	BOLD:ACF1714	MG033051	Animalia;Arthropoda;Collembola;Entomobryomorpha;Entomobryidae;Entomobryinae;Entomobrya	Entomobrya assuta	2014-09-22/10-03	Brantford|Brantford CIVS|EQP-CLL-580	43.14	-80.27
SMTPI4309-14	BIOUG16068-C06	BOLD:AAA6611	MG040129	Animalia;Arthropoda;Collembola;Entomobryomorpha;Entomobryidae;Orchesellinae;Orchesella	Orchesella	2014-09-22/10-03	Brantford|Brantford CIVS|EQP-CLL-580	43.14	-80.27
SMTPI4310-14	BIOUG16068-C07	BOLD:AAF9988	KT134918	Animalia;Arthropoda;Insecta;Lepidoptera;Gelechiidae;Gelechiinae;Syncopacma	Syncopacma	2014-09-22/10-03	Brantford|Brantford CIVS|EQP-CLL-580	43.14	-80.27
SMTPI4311-14	BIOUG16068-C08	BOLD:AAM2026	KR148516	Animalia;Arthropoda;Insecta;Ephemeroptera;Baetidae;Baetinae;Baetis	Baetis intercalaris	2014-09-22/10-03	Brantford|Brantford CIVS|EQP-CLL-580	43.14	-80.27
SMTPI431-14	BIOUG16004-F04	BOLD:AAR1764	KR484481	Animalia;Arthropoda;Insecta;Coleoptera;Staphylinidae;Staphylininae;Philonthus	Philonthus carbonarius	2014-09-22/10-03	Hamilton|Colin MacDonald Community School|EQP-CLL-588	43.25	-79.92
SMTPI4313-14	BIOUG16068-C10	BOLD:ACB2617	KR560167	Animalia;Arthropoda;Insecta;Hemiptera;Miridae;Phylinae;Pilophorus	Pilophorus neoclavatus	2014-09-22/10-03	Brantford|Brantford CIVS|EQP-CLL-580	43.14	-80.27
SMTPI4314-14	BIOUG16068-C11	BOLD:AAB7938	KR567848	Animalia;Arthropoda;Insecta;Hemiptera;Aphididae;Aphidinae;Aphis	Aphis glycines	2014-09-22/10-03	Brantford|Brantford CIVS|EQP-CLL-580	43.14	-80.27
SMTPI4315-14	BIOUG16068-C12	BOLD:AAB7938	KR566656	Animalia;Arthropoda;Insecta;Hemiptera;Aphididae;Aphidinae;Aphis	Aphis glycines	2014-09-22/10-03	Brantford|Brantford CIVS|EQP-CLL-580	43.14	-80.27
SMTPI4316-14	BIOUG16068-D01	BOLD:ABA5772	KR562237	Animalia;Arthropoda;Insecta;Hemiptera;Cicadellidae;Typhlocybinae;Erythroneura	Erythroneura vulnerata	2014-09-22/10-03	Brantford|Brantford CIVS|EQP-CLL-580	43.14	-80.27
SMTPI4318-14	BIOUG16068-D03	BOLD:AAZ8501	KR562964	Animalia;Arthropoda;Insecta;Hemiptera;Aleyrodidae	Aleyrodidae	2014-09-22/10-03	Brantford|Brantford CIVS|EQP-CLL-580	43.14	-80.27
SMTPI4319-14	BIOUG16068-D04	BOLD:AAY6742	KR582287	Animalia;Arthropoda;Insecta;Hemiptera;Cicadellidae;Typhlocybinae;Erythroneura	Erythroneura vitifex	2014-09-22/10-03	Brantford|Brantford CIVS|EQP-CLL-580	43.14	-80.27
SMTPI4320-14	BIOUG16068-D05	BOLD:AAB7938	KR561808	Animalia;Arthropoda;Insecta;Hemiptera;Aphididae;Aphidinae;Aphis	Aphis glycines	2014-09-22/10-03	Brantford|Brantford CIVS|EQP-CLL-580	43.14	-80.27
SMTPI4321-14	BIOUG16068-D06	BOLD:AAZ8500	KR565118	Animalia;Arthropoda;Insecta;Hemiptera;Aleyrodidae	Aleyrodidae	2014-09-22/10-03	Brantford|Brantford CIVS|EQP-CLL-580	43.14	-80.27
SMTPI432-14	BIOUG16004-F05	BOLD:AAR1764	KR490865	Animalia;Arthropoda;Insecta;Coleoptera;Staphylinidae;Staphylininae;Philonthus	Philonthus carbonarius	2014-09-22/10-03	Hamilton|Colin MacDonald Community School|EQP-CLL-588	43.25	-79.92
SMTPI4322-14	BIOUG16068-D07	BOLD:ACB2617	KR576270	Animalia;Arthropoda;Insecta;Hemiptera;Miridae;Phylinae;Pilophorus	Pilophorus neoclavatus	2014-09-22/10-03	Brantford|Brantford CIVS|EQP-CLL-580	43.14	-80.27
SMTPI4323-14	BIOUG16068-D08	BOLD:AAG2873	KR565601	Animalia;Arthropoda;Insecta;Hemiptera;Cicadellidae;Typhlocybinae;Empoasca	Empoasca fabae	2014-09-22/10-03	Brantford|Brantford CIVS|EQP-CLL-580	43.14	-80.27
SMTPI4325-14	BIOUG16068-D10	BOLD:AAA6213	KR570457	Animalia;Arthropoda;Insecta;Hemiptera;Aphididae;Aphidinae;Macrosiphum	Macrosiphum	2014-09-22/10-03	Brantford|Brantford CIVS|EQP-CLL-580	43.14	-80.27
SMTPI4326-14	BIOUG16068-D11	BOLD:AAZ2090	KR575765	Animalia;Arthropoda;Insecta;Hemiptera;Cicadellidae;Typhlocybinae;Dikraneura	Dikraneura	2014-09-22/10-03	Brantford|Brantford CIVS|EQP-CLL-580	43.14	-80.27
SMTPI4327-14	BIOUG16068-D12	BOLD:AAZ8500	KR574885	Animalia;Arthropoda;Insecta;Hemiptera;Aleyrodidae	Aleyrodidae	2014-09-22/10-03	Brantford|Brantford CIVS|EQP-CLL-580	43.14	-80.27
SMTPI4328-14	BIOUG16068-E01	BOLD:ABX2622	KR579823	Animalia;Arthropoda;Insecta;Hemiptera;Cicadellidae;Deltocephalinae;Orientus	Orientus ishidae	2014-09-22/10-03	Brantford|Brantford CIVS|EQP-CLL-580	43.14	-80.27
SMTPI4329-14	BIOUG16068-E02	BOLD:AAG2898	KR568681	Animalia;Arthropoda;Insecta;Hemiptera;Cicadellidae;Deltocephalinae;Paraphlepsius	Paraphlepsius irroratus	2014-09-22/10-03	Brantford|Brantford CIVS|EQP-CLL-580	43.14	-80.27
SMTPI4330-14	BIOUG16068-E03	BOLD:ABA3401	KR572328	Animalia;Arthropoda;Insecta;Hemiptera;Cicadellidae;Gyponinae;Stragania	Stragania	2014-09-22/10-03	Brantford|Brantford CIVS|EQP-CLL-580	43.14	-80.27
SMTPI4331-14	BIOUG16068-E04	BOLD:ABA3401	KR572260	Animalia;Arthropoda;Insecta;Hemiptera;Cicadellidae;Gyponinae;Stragania	Stragania	2014-09-22/10-03	Brantford|Brantford CIVS|EQP-CLL-580	43.14	-80.27
SMTPI433-14	BIOUG16004-F06	BOLD:AAC9839	KR777096	Animalia;Arthropoda;Insecta;Diptera;Stratiomyidae;Sarginae;Ptecticus	Ptecticus trivittatus	2014-09-22/10-03	Hamilton|Colin MacDonald Community School|EQP-CLL-588	43.25	-79.92
SMTPI4333-14	BIOUG16068-E06	BOLD:ABA5798	KR572852	Animalia;Arthropoda;Insecta;Hemiptera;Cicadellidae;Typhlocybinae;Erythroneura	Erythroneura elegans	2014-09-22/10-03	Brantford|Brantford CIVS|EQP-CLL-580	43.14	-80.27
SMTPI4334-14	BIOUG16068-E07	BOLD:AAB7938	KR577846	Animalia;Arthropoda;Insecta;Hemiptera;Aphididae;Aphidinae;Aphis	Aphis glycines	2014-09-22/10-03	Brantford|Brantford CIVS|EQP-CLL-580	43.14	-80.27
SMTPI4337-14	BIOUG16068-E10	BOLD:AAM8931	KR142764	Animalia;Arthropoda;Insecta;Psocodea;Ectopsocidae;Ectopsocus	Ectopsocus meridionalis	2014-09-22/10-03	Brantford|Brantford CIVS|EQP-CLL-580	43.14	-80.27
SMTPI4338-14	BIOUG16068-E11	BOLD:AAG1429	KR873860	Animalia;Arthropoda;Insecta;Hymenoptera;Braconidae;Macrocentrinae;Macrocentrus	Macrocentrus	2014-09-22/10-03	Brantford|Brantford CIVS|EQP-CLL-580	43.14	-80.27
SMTPI4339-14	BIOUG16068-E12	BOLD:AAU8449	KR894489	Animalia;Arthropoda;Insecta;Hymenoptera;Diapriidae	Diapriidae	2014-09-22/10-03	Brantford|Brantford CIVS|EQP-CLL-580	43.14	-80.27
SMTPI434-14	BIOUG16004-F07	BOLD:AAG1714	KR774325	Animalia;Arthropoda;Insecta;Diptera;Muscidae;Azeliinae;Muscina	Muscina pascuorum	2014-09-22/10-03	Hamilton|Colin MacDonald Community School|EQP-CLL-588	43.25	-79.92
SMTPI4342-14	BIOUG16068-F03	BOLD:AAU8458	KR894253	Animalia;Arthropoda;Insecta;Hymenoptera;Figitidae;Charipinae;Alloxysta	Alloxysta	2014-09-22/10-03	Brantford|Brantford CIVS|EQP-CLL-580	43.14	-80.27
SMTPI4343-14	BIOUG16068-F04	BOLD:AAU8449	KR876938	Animalia;Arthropoda;Insecta;Hymenoptera;Diapriidae	Diapriidae	2014-09-22/10-03	Brantford|Brantford CIVS|EQP-CLL-580	43.14	-80.27
SMTPI4344-14	BIOUG16068-F05	BOLD:AAU8458	KR888795	Animalia;Arthropoda;Insecta;Hymenoptera;Figitidae;Charipinae;Alloxysta	Alloxysta	2014-09-22/10-03	Brantford|Brantford CIVS|EQP-CLL-580	43.14	-80.27
SMTPI4346-14	BIOUG16068-F07	BOLD:AAU8449	KR876318	Animalia;Arthropoda;Insecta;Hymenoptera;Diapriidae	Diapriidae	2014-09-22/10-03	Brantford|Brantford CIVS|EQP-CLL-580	43.14	-80.27
SMTPI4347-14	BIOUG16068-F08		MG350525	Animalia;Arthropoda;Insecta;Hymenoptera;Mymaridae;Dicopomorpha	Dicopomorpha	2014-09-22/10-03	Brantford|Brantford CIVS|EQP-CLL-580	43.14	-80.27
SMTPI435-14	BIOUG16004-F08	BOLD:AAD0711	KR761192	Animalia;Arthropoda;Insecta;Diptera;Calliphoridae;Luciliinae;Lucilia	Lucilia	2014-09-22/10-03	Hamilton|Colin MacDonald Community School|EQP-CLL-588	43.25	-79.92
SMTPI4352-14	BIOUG16068-G01	BOLD:AAK2038	KR886422	Animalia;Arthropoda;Insecta;Hymenoptera;Braconidae;Aphidiinae;Aphidius	Aphidius	2014-09-22/10-03	Brantford|Brantford CIVS|EQP-CLL-580	43.14	-80.27
SMTPI4353-14	BIOUG16068-G02	BOLD:ADI4230	MG382992	Animalia;Arthropoda;Insecta;Hymenoptera;Trichogrammatidae	Trichogrammatidae	2014-09-22/10-03	Brantford|Brantford CIVS|EQP-CLL-580	43.14	-80.27
SMTPI4354-14	BIOUG16068-G03	BOLD:AAA7203	KR899490	Animalia;Arthropoda;Insecta;Hymenoptera;Encyrtidae;Encyrtinae;Copidosoma	Copidosoma floridanum	2014-09-22/10-03	Brantford|Brantford CIVS|EQP-CLL-580	43.14	-80.27
SMTPI4356-14	BIOUG16068-G05		MG443452	Animalia;Arthropoda;Insecta;Hymenoptera;Encyrtidae	Encyrtidae	2014-09-22/10-03	Brantford|Brantford CIVS|EQP-CLL-580	43.14	-80.27
SMTPI4357-14	BIOUG16068-G06	BOLD:AAU9004	MG346787	Animalia;Arthropoda;Insecta;Hymenoptera;Mymaridae;Anagrus	Anagrus	2014-09-22/10-03	Brantford|Brantford CIVS|EQP-CLL-580	43.14	-80.27
SMTPI4358-14	BIOUG16068-G07	BOLD:AAU8342	KR879749	Animalia;Arthropoda;Insecta;Hymenoptera;Platygastridae	Platygastridae	2014-09-22/10-03	Brantford|Brantford CIVS|EQP-CLL-580	43.14	-80.27
SMTPI4359-14	BIOUG16068-G08	BOLD:ACK8395	KR883530	Animalia;Arthropoda;Insecta;Hymenoptera;Platygastridae;Scelioninae	Scelioninae	2014-09-22/10-03	Brantford|Brantford CIVS|EQP-CLL-580	43.14	-80.27
SMTPI436-14	BIOUG16004-F09	BOLD:AAG2461	KR766424	Animalia;Arthropoda;Insecta;Diptera;Anthomyiidae	Anthomyiidae	2014-09-22/10-03	Hamilton|Colin MacDonald Community School|EQP-CLL-588	43.25	-79.92
SMTPI4362-14	BIOUG16068-G11		MG380458	Animalia;Arthropoda;Insecta;Hymenoptera;Pteromalidae	Pteromalidae	2014-09-22/10-03	Brantford|Brantford CIVS|EQP-CLL-580	43.14	-80.27
SMTPI4363-14	BIOUG16068-G12	BOLD:AAA7203	KR874317	Animalia;Arthropoda;Insecta;Hymenoptera;Encyrtidae;Encyrtinae;Copidosoma	Copidosoma floridanum	2014-09-22/10-03	Brantford|Brantford CIVS|EQP-CLL-580	43.14	-80.27
SMTPI4364-14	BIOUG16068-H01	BOLD:ABW3192	KR901823	Animalia;Arthropoda;Insecta;Hymenoptera;Platygastridae	Platygastridae	2014-09-22/10-03	Brantford|Brantford CIVS|EQP-CLL-580	43.14	-80.27
SMTPI4366-14	BIOUG16068-H03	BOLD:ABA1079	KR873913	Animalia;Arthropoda;Insecta;Hymenoptera;Diapriidae	Diapriidae	2014-09-22/10-03	Brantford|Brantford CIVS|EQP-CLL-580	43.14	-80.27
SMTPI4370-14	BIOUG16068-H07	BOLD:ACF5763	KR892218	Animalia;Arthropoda;Insecta;Hymenoptera;Braconidae;Aphidiinae;Ephedrus	Ephedrus	2014-09-22/10-03	Brantford|Brantford CIVS|EQP-CLL-580	43.14	-80.27
SMTPI4371-14	BIOUG16068-H08	BOLD:AAG7886	KR880534	Animalia;Arthropoda;Insecta;Hymenoptera;Platygastridae;Scelioninae;Trimorus	Trimorus	2014-09-22/10-03	Brantford|Brantford CIVS|EQP-CLL-580	43.14	-80.27
SMTPI437-14	BIOUG16004-F10	BOLD:AAE1978	KR776906	Animalia;Arthropoda;Insecta;Diptera;Heleomyzidae;Suilliinae;Suillia	Suillia	2014-09-22/10-03	Hamilton|Colin MacDonald Community School|EQP-CLL-588	43.25	-79.92
SMTPI4372-14	BIOUG16068-H09	BOLD:AAC1302	KR891752	Animalia;Arthropoda;Insecta;Hymenoptera;Formicidae;Formicinae;Prenolepis	Prenolepis imparis	2014-09-22/10-03	Brantford|Brantford CIVS|EQP-CLL-580	43.14	-80.27
SMTPI4374-14	BIOUG16068-H11	BOLD:AAU8449	KR874126	Animalia;Arthropoda;Insecta;Hymenoptera;Diapriidae	Diapriidae	2014-09-22/10-03	Brantford|Brantford CIVS|EQP-CLL-580	43.14	-80.27
SMTPI4375-14	BIOUG16069-A01	BOLD:ABY9688	KR778762	Animalia;Arthropoda;Insecta;Diptera;Chloropidae;Chloropinae;Thaumatomyia	Thaumatomyia glabra	2014-09-22/10-03	Brantford|Brantford CIVS|EQP-CLL-580	43.14	-80.27
SMTPI4376-14	BIOUG16069-A02	BOLD:AAU6600	KR769719	Animalia;Arthropoda;Insecta;Diptera;Phoridae;Metopininae;Megaselia	Megaselia	2014-09-22/10-03	Brantford|Brantford CIVS|EQP-CLL-580	43.14	-80.27
SMTPI4377-14	BIOUG16069-A03	BOLD:AAP6465	KR763770	Animalia;Arthropoda;Insecta;Diptera;Sciaridae;Corynoptera	Corynoptera cursor	2014-09-22/10-03	Brantford|Brantford CIVS|EQP-CLL-580	43.14	-80.27
SMTPI4378-14	BIOUG16069-A04	BOLD:AAB7030	KR775324	Animalia;Arthropoda;Insecta;Diptera;Chironomidae;Chironominae;Chironomus	Chironomus	2014-09-22/10-03	Brantford|Brantford CIVS|EQP-CLL-580	43.14	-80.27
SMTPI4379-14	BIOUG16069-A05	BOLD:AAM7996	KR763517	Animalia;Arthropoda;Insecta;Diptera;Phoridae;Metopininae;Megaselia	Megaselia	2014-09-22/10-03	Brantford|Brantford CIVS|EQP-CLL-580	43.14	-80.27
SMTPI4380-14	BIOUG16069-A06	BOLD:AAN5342	KR761118	Animalia;Arthropoda;Insecta;Diptera;Chironomidae;Orthocladiinae;Heleniella	Heleniella	2014-09-22/10-03	Brantford|Brantford CIVS|EQP-CLL-580	43.14	-80.27
SMTPI4381-14	BIOUG16069-A07	BOLD:ABV1314	KR765071	Animalia;Arthropoda;Insecta;Diptera;Psychodidae;Psychodinae;Psychoda	Psychoda	2014-09-22/10-03	Brantford|Brantford CIVS|EQP-CLL-580	43.14	-80.27
SMTPI438-14	BIOUG16004-F11	BOLD:AAE1978	MG082182	Animalia;Arthropoda;Insecta;Diptera;Heleomyzidae;Suilliinae;Suillia	Suillia	2014-09-22/10-03	Hamilton|Colin MacDonald Community School|EQP-CLL-588	43.25	-79.92
SMTPI4382-14	BIOUG16069-A08	BOLD:ACL7225	KR770329	Animalia;Arthropoda;Insecta;Diptera;Cecidomyiidae	Cecidomyiidae	2014-09-22/10-03	Brantford|Brantford CIVS|EQP-CLL-580	43.14	-80.27
SMTPI4383-14	BIOUG16069-A09	BOLD:AAG3275	KR776068	Animalia;Arthropoda;Insecta;Diptera;Phoridae;Metopininae;Megaselia	Megaselia	2014-09-22/10-03	Brantford|Brantford CIVS|EQP-CLL-580	43.14	-80.27
SMTPI4384-14	BIOUG16069-A10	BOLD:AAG9713	KR758933	Animalia;Arthropoda;Insecta;Diptera;Dolichopodidae;Sympycninae;Sympycnus	Sympycnus lineatus	2014-09-22/10-03	Brantford|Brantford CIVS|EQP-CLL-580	43.14	-80.27
SMTPI4385-14	BIOUG16069-A11	BOLD:AAP6465	KR767922	Animalia;Arthropoda;Insecta;Diptera;Sciaridae;Corynoptera	Corynoptera cursor	2014-09-22/10-03	Brantford|Brantford CIVS|EQP-CLL-580	43.14	-80.27
SMTPI4386-14	BIOUG16069-A12	BOLD:AAP5870	KR773406	Animalia;Arthropoda;Insecta;Diptera;Chironomidae;Chironominae;Tanytarsus	Tanytarsus	2014-09-22/10-03	Brantford|Brantford CIVS|EQP-CLL-580	43.14	-80.27
SMTPI4387-14	BIOUG16069-B01	BOLD:AAF1051	KR769009	Animalia;Arthropoda;Insecta;Diptera;Agromyzidae;Phytomyzinae;Cerodontha	Cerodontha muscina	2014-09-22/10-03	Brantford|Brantford CIVS|EQP-CLL-580	43.14	-80.27
SMTPI4388-14	BIOUG16069-B02	BOLD:AAM9252	KR764367	Animalia;Arthropoda;Insecta;Diptera;Sciaridae;Bradysia	Bradysia vagans	2014-09-22/10-03	Brantford|Brantford CIVS|EQP-CLL-580	43.14	-80.27
SMTPI4389-14	BIOUG16069-B03	BOLD:AAV1295	KR760615	Animalia;Arthropoda;Insecta;Diptera;Sciaridae;Bradysia	Bradysia impatiens	2014-09-22/10-03	Brantford|Brantford CIVS|EQP-CLL-580	43.14	-80.27
SMTPI4390-14	BIOUG16069-B04	BOLD:AAG5423	KR769173	Animalia;Arthropoda;Insecta;Diptera;Chironomidae;Chironominae;Dicrotendipes	Dicrotendipes	2014-09-22/10-03	Brantford|Brantford CIVS|EQP-CLL-580	43.14	-80.27
SMTPI4391-14	BIOUG16069-B05	BOLD:ACE0699	KR771395	Animalia;Arthropoda;Insecta;Diptera;Chironomidae	Chironomidae	2014-09-22/10-03	Brantford|Brantford CIVS|EQP-CLL-580	43.14	-80.27
SMTPI439-14	BIOUG16004-F12	BOLD:AAA3080	KR147393	Animalia;Arthropoda;Insecta;Trichoptera;Limnephilidae;Limnephilinae;Limnephilus	Limnephilus submonilifer	2014-09-22/10-03	Hamilton|Colin MacDonald Community School|EQP-CLL-588	43.25	-79.92
SMTPI4392-14	BIOUG16069-B06	BOLD:ABA6407	KR762939	Animalia;Arthropoda;Insecta;Diptera;Sciaridae;Pseudolycoriella	Pseudolycoriella	2014-09-22/10-03	Brantford|Brantford CIVS|EQP-CLL-580	43.14	-80.27
SMTPI4393-14	BIOUG16069-B07	BOLD:ABU5521	KR778472	Animalia;Arthropoda;Insecta;Diptera;Sciaridae;Corynoptera	Corynoptera furcata	2014-09-22/10-03	Brantford|Brantford CIVS|EQP-CLL-580	43.14	-80.27
SMTPI4394-14	BIOUG16069-B08	BOLD:AAV6213	KR774713	Animalia;Arthropoda;Insecta;Diptera;Chironomidae;Chironominae;Paratanytarsus	Paratanytarsus	2014-09-22/10-03	Brantford|Brantford CIVS|EQP-CLL-580	43.14	-80.27
SMTPI4395-14	BIOUG16069-B09	BOLD:AAM7996	KR762322	Animalia;Arthropoda;Insecta;Diptera;Phoridae;Metopininae;Megaselia	Megaselia	2014-09-22/10-03	Brantford|Brantford CIVS|EQP-CLL-580	43.14	-80.27
SMTPI4396-14	BIOUG16069-B10	BOLD:AAG3236	KR766190	Animalia;Arthropoda;Insecta;Diptera;Phoridae;Phorinae;Diplonevra	Diplonevra nitidula	2014-09-22/10-03	Brantford|Brantford CIVS|EQP-CLL-580	43.14	-80.27
SMTPI4397-14	BIOUG16069-B11	BOLD:AAF1051	KR767195	Animalia;Arthropoda;Insecta;Diptera;Agromyzidae;Phytomyzinae;Cerodontha	Cerodontha muscina	2014-09-22/10-03	Brantford|Brantford CIVS|EQP-CLL-580	43.14	-80.27
SMTPI4398-14	BIOUG16069-B12	BOLD:ACX6055	KR777586	Animalia;Arthropoda;Insecta;Diptera;Phoridae;Metopininae;Megaselia	Megaselia	2014-09-22/10-03	Brantford|Brantford CIVS|EQP-CLL-580	43.14	-80.27
SMTPI4399-14	BIOUG16069-C01	BOLD:AAM9252	KR772805	Animalia;Arthropoda;Insecta;Diptera;Sciaridae;Bradysia	Bradysia vagans	2014-09-22/10-03	Brantford|Brantford CIVS|EQP-CLL-580	43.14	-80.27
SMTPI4400-14	BIOUG16069-C02	BOLD:ACX6055	KR762467	Animalia;Arthropoda;Insecta;Diptera;Phoridae;Metopininae;Megaselia	Megaselia	2014-09-22/10-03	Brantford|Brantford CIVS|EQP-CLL-580	43.14	-80.27
SMTPI4401-14	BIOUG16069-C03	BOLD:AAN6447	KR765707	Animalia;Arthropoda;Insecta;Diptera;Sciaridae;Corynoptera	Corynoptera perpusilla	2014-09-22/10-03	Brantford|Brantford CIVS|EQP-CLL-580	43.14	-80.27
SMTPI440-14	BIOUG16004-G01	BOLD:ACJ7053	KR565040	Animalia;Arthropoda;Insecta;Hemiptera;Cicadellidae;Deltocephalinae;Fieberiella	Fieberiella florii	2014-09-22/10-03	Hamilton|Colin MacDonald Community School|EQP-CLL-588	43.25	-79.92
SMTPI4402-14	BIOUG16069-C04	BOLD:AAN5268	KR768436	Animalia;Arthropoda;Insecta;Diptera;Cecidomyiidae	Cecidomyiidae	2014-09-22/10-03	Brantford|Brantford CIVS|EQP-CLL-580	43.14	-80.27
SMTPI4404-14	BIOUG16069-C06	BOLD:AAG1780	KR766793	Animalia;Arthropoda;Insecta;Diptera;Muscidae;Azeliinae;Azelia	Azelia cilipes	2014-09-22/10-03	Brantford|Brantford CIVS|EQP-CLL-580	43.14	-80.27
SMTPI4405-14	BIOUG16069-C07	BOLD:AAN5250	KR766163	Animalia;Arthropoda;Insecta;Diptera;Cecidomyiidae	Cecidomyiidae	2014-09-22/10-03	Brantford|Brantford CIVS|EQP-CLL-580	43.14	-80.27
SMTPI4406-14	BIOUG16069-C08	BOLD:ACO2639	KR771144	Animalia;Arthropoda;Insecta;Diptera;Cecidomyiidae	Cecidomyiidae	2014-09-22/10-03	Brantford|Brantford CIVS|EQP-CLL-580	43.14	-80.27
SMTPI4407-14	BIOUG16069-C09	BOLD:AAV6213	KR769570	Animalia;Arthropoda;Insecta;Diptera;Chironomidae;Chironominae;Paratanytarsus	Paratanytarsus	2014-09-22/10-03	Brantford|Brantford CIVS|EQP-CLL-580	43.14	-80.27
SMTPI4408-14	BIOUG16069-C10	BOLD:AAN5283	KR767519	Animalia;Arthropoda;Insecta;Diptera;Cecidomyiidae	Cecidomyiidae	2014-09-22/10-03	Brantford|Brantford CIVS|EQP-CLL-580	43.14	-80.27
SMTPI4409-14	BIOUG16069-C11	BOLD:AAG1021	KR767652	Animalia;Arthropoda;Insecta;Diptera;Chironomidae;Orthocladiinae;Bryophaenocladius	Bryophaenocladius sp. 8ES	2014-09-22/10-03	Brantford|Brantford CIVS|EQP-CLL-580	43.14	-80.27
SMTPI4410-14	BIOUG16069-C12	BOLD:AAV1295	KR764685	Animalia;Arthropoda;Insecta;Diptera;Sciaridae;Bradysia	Bradysia impatiens	2014-09-22/10-03	Brantford|Brantford CIVS|EQP-CLL-580	43.14	-80.27
SMTPI4411-14	BIOUG16069-D01	BOLD:AAM9252	KR777463	Animalia;Arthropoda;Insecta;Diptera;Sciaridae;Bradysia	Bradysia vagans	2014-09-22/10-03	Brantford|Brantford CIVS|EQP-CLL-580	43.14	-80.27
SMTPI441-14	BIOUG16007-E03	BOLD:AAA5274	MG039474	Animalia;Arthropoda;Collembola;Entomobryomorpha;Isotomidae	Isotomidae	2014-09-22/10-03	Hamilton|Colin MacDonald Community School|EQP-CLL-588	43.25	-79.92
SMTPI4412-14	BIOUG16069-D02	BOLD:AAV5355	KR765929	Animalia;Arthropoda;Insecta;Diptera;Cecidomyiidae	Cecidomyiidae	2014-09-22/10-03	Brantford|Brantford CIVS|EQP-CLL-580	43.14	-80.27
SMTPI4413-14	BIOUG16069-D03	BOLD:AAG2762	KR764144	Animalia;Arthropoda;Insecta;Diptera;Ephydridae	Ephydridae	2014-09-22/10-03	Brantford|Brantford CIVS|EQP-CLL-580	43.14	-80.27
SMTPI4414-14	BIOUG16069-D04	BOLD:ADA3072	KR777566	Animalia;Arthropoda;Insecta;Diptera;Phoridae;Metopininae;Megaselia	Megaselia arcticae	2014-09-22/10-03	Brantford|Brantford CIVS|EQP-CLL-580	43.14	-80.27
SMTPI4415-14	BIOUG16069-D05	BOLD:ABY7666	KR765113	Animalia;Arthropoda;Insecta;Diptera;Culicidae;Culicinae;Culicini;Culex	Culex territans	2014-09-22/10-03	Brantford|Brantford CIVS|EQP-CLL-580	43.14	-80.27
SMTPI4416-14	BIOUG16069-D06	BOLD:AAL4268	KR774169	Animalia;Arthropoda;Insecta;Diptera;Agromyzidae;Phytomyzinae;Phytomyza	Phytomyza crassiseta	2014-09-22/10-03	Brantford|Brantford CIVS|EQP-CLL-580	43.14	-80.27
SMTPI4417-14	BIOUG16069-D07	BOLD:ACX6055	KR761376	Animalia;Arthropoda;Insecta;Diptera;Phoridae;Metopininae;Megaselia	Megaselia	2014-09-22/10-03	Brantford|Brantford CIVS|EQP-CLL-580	43.14	-80.27
SMTPI4418-14	BIOUG16069-D08	BOLD:AAM7996	KR765596	Animalia;Arthropoda;Insecta;Diptera;Phoridae;Metopininae;Megaselia	Megaselia	2014-09-22/10-03	Brantford|Brantford CIVS|EQP-CLL-580	43.14	-80.27
SMTPI4419-14	BIOUG16036-F08	BOLD:ACI9008	KR777583	Animalia;Arthropoda;Insecta;Diptera;Stratiomyidae;Sarginae;Sargus	Sargus bipunctatus	2014-09-22/10-03	Victoria|Pacific School of Innovation and Inquiry|EQP-CLL-544	48.42	-123.35
SMTPI4420-14	BIOUG16036-F09	BOLD:ACI9008	KR761014	Animalia;Arthropoda;Insecta;Diptera;Stratiomyidae;Sarginae;Sargus	Sargus bipunctatus	2014-09-22/10-03	Victoria|Pacific School of Innovation and Inquiry|EQP-CLL-544	48.42	-123.35
SMTPI4421-14	BIOUG16036-F10	BOLD:AAG1711	KR775041	Animalia;Arthropoda;Insecta;Diptera;Muscidae;Phaoniinae;Helina	Helina depuncta	2014-09-22/10-03	Victoria|Pacific School of Innovation and Inquiry|EQP-CLL-544	48.42	-123.35
SMTPI442-14	BIOUG16007-E04	BOLD:AAA5274	MG036560	Animalia;Arthropoda;Collembola;Entomobryomorpha;Isotomidae	Isotomidae	2014-09-22/10-03	Hamilton|Colin MacDonald Community School|EQP-CLL-588	43.25	-79.92
SMTPI4422-14	BIOUG16039-B05	BOLD:AAA4975	KR879656	Animalia;Arthropoda;Insecta;Hymenoptera;Formicidae;Formicinae;Formica	Formica accreta	2014-09-22/10-03	Victoria|Pacific School of Innovation and Inquiry|EQP-CLL-544	48.42	-123.35
SMTPI4423-14	BIOUG16039-B06	BOLD:AAK2029	KR484664	Animalia;Arthropoda;Insecta;Coleoptera;Coccinellidae;Coccinellinae;Aphidecta	Aphidecta obliterata	2014-09-22/10-03	Victoria|Pacific School of Innovation and Inquiry|EQP-CLL-544	48.42	-123.35
SMTPI4424-14	BIOUG16039-B07	BOLD:AAB7939	KT140848	Animalia;Arthropoda;Insecta;Lepidoptera;Gracillariidae;Gracillariinae;Caloptilia	Caloptilia alnivorella	2014-09-22/10-03	Victoria|Pacific School of Innovation and Inquiry|EQP-CLL-544	48.42	-123.35
SMTPI4425-14	BIOUG16039-B08	BOLD:AAF3918	KT138959	Animalia;Arthropoda;Insecta;Lepidoptera;Copromorphidae;Lotisma	Lotisma trigonana	2014-09-22/10-03	Victoria|Pacific School of Innovation and Inquiry|EQP-CLL-544	48.42	-123.35
SMTPI4426-14	BIOUG16040-E01	BOLD:AAN8406	KR574323	Animalia;Arthropoda;Insecta;Hemiptera;Cicadellidae;Typhlocybinae;Empoasca	Empoasca	2014-09-22/10-03	Victoria|Pacific School of Innovation and Inquiry|EQP-CLL-544	48.42	-123.35
SMTPI4427-14	BIOUG16040-E02	BOLD:AAO8340	KR575813	Animalia;Arthropoda;Insecta;Hemiptera;Cicadellidae;Typhlocybinae;Dikraneura	Dikraneura mali	2014-09-22/10-03	Victoria|Pacific School of Innovation and Inquiry|EQP-CLL-544	48.42	-123.35
SMTPI4428-14	BIOUG16040-E03	BOLD:AAO8340	KR564964	Animalia;Arthropoda;Insecta;Hemiptera;Cicadellidae;Typhlocybinae;Dikraneura	Dikraneura mali	2014-09-22/10-03	Victoria|Pacific School of Innovation and Inquiry|EQP-CLL-544	48.42	-123.35
SMTPI4429-14	BIOUG16040-E04	BOLD:AAI3973	KR573470	Animalia;Arthropoda;Insecta;Hemiptera;Aphididae;Lachninae;Cinara	Cinara cedri	2014-09-22/10-03	Victoria|Pacific School of Innovation and Inquiry|EQP-CLL-544	48.42	-123.35
SMTPI4430-14	BIOUG16040-E05	BOLD:AAI3973	KR567761	Animalia;Arthropoda;Insecta;Hemiptera;Aphididae;Lachninae;Cinara	Cinara cedri	2014-09-22/10-03	Victoria|Pacific School of Innovation and Inquiry|EQP-CLL-544	48.42	-123.35
SMTPI4431-14	BIOUG16040-E06	BOLD:ACN4256	KR485298	Animalia;Arthropoda;Insecta;Coleoptera;Coccinellidae;Coccinellinae;Psyllobora	Psyllobora vigintimaculata	2014-09-22/10-03	Victoria|Pacific School of Innovation and Inquiry|EQP-CLL-544	48.42	-123.35
SMTPI4432-14	BIOUG16040-E07	BOLD:ACN4256	KR484244	Animalia;Arthropoda;Insecta;Coleoptera;Coccinellidae;Coccinellinae;Psyllobora	Psyllobora vigintimaculata	2014-09-22/10-03	Victoria|Pacific School of Innovation and Inquiry|EQP-CLL-544	48.42	-123.35
SMTPI4433-14	BIOUG16040-E08	BOLD:ACN4256	KR489359	Animalia;Arthropoda;Insecta;Coleoptera;Coccinellidae;Coccinellinae;Psyllobora	Psyllobora vigintimaculata	2014-09-22/10-03	Victoria|Pacific School of Innovation and Inquiry|EQP-CLL-544	48.42	-123.35
SMTPI4434-14	BIOUG16040-E09	BOLD:ACN4256	KR480367	Animalia;Arthropoda;Insecta;Coleoptera;Coccinellidae;Coccinellinae;Psyllobora	Psyllobora vigintimaculata	2014-09-22/10-03	Victoria|Pacific School of Innovation and Inquiry|EQP-CLL-544	48.42	-123.35
SMTPI4435-14	BIOUG16040-E10	BOLD:ACA7954	KR488068	Animalia;Arthropoda;Insecta;Coleoptera;Coccinellidae;Coccinellinae;Psyllobora	Psyllobora borealis	2014-09-22/10-03	Victoria|Pacific School of Innovation and Inquiry|EQP-CLL-544	48.42	-123.35
SMTPI4436-14	BIOUG16040-E11	BOLD:ACN4256	KR484032	Animalia;Arthropoda;Insecta;Coleoptera;Coccinellidae;Coccinellinae;Psyllobora	Psyllobora vigintimaculata	2014-09-22/10-03	Victoria|Pacific School of Innovation and Inquiry|EQP-CLL-544	48.42	-123.35
SMTPI4437-14	BIOUG16040-E12	BOLD:ACN4256	KR490775	Animalia;Arthropoda;Insecta;Coleoptera;Coccinellidae;Coccinellinae;Psyllobora	Psyllobora vigintimaculata	2014-09-22/10-03	Victoria|Pacific School of Innovation and Inquiry|EQP-CLL-544	48.42	-123.35
SMTPI4438-14	BIOUG16040-F01	BOLD:ACN4256	KR489681	Animalia;Arthropoda;Insecta;Coleoptera;Coccinellidae;Coccinellinae;Psyllobora	Psyllobora vigintimaculata	2014-09-22/10-03	Victoria|Pacific School of Innovation and Inquiry|EQP-CLL-544	48.42	-123.35
SMTPI4439-14	BIOUG16040-F02	BOLD:ACN4256	KR484631	Animalia;Arthropoda;Insecta;Coleoptera;Coccinellidae;Coccinellinae;Psyllobora	Psyllobora vigintimaculata	2014-09-22/10-03	Victoria|Pacific School of Innovation and Inquiry|EQP-CLL-544	48.42	-123.35
SMTPI4440-14	BIOUG16040-F03	BOLD:AAI3333	KR560594	Animalia;Arthropoda;Insecta;Hemiptera;Aphididae;Calaphidinae;Myzocallis	Myzocallis	2014-09-22/10-03	Victoria|Pacific School of Innovation and Inquiry|EQP-CLL-544	48.42	-123.35
SMTPI4441-14	BIOUG16040-F04	BOLD:ACA7954	KR488228	Animalia;Arthropoda;Insecta;Coleoptera;Coccinellidae;Coccinellinae;Psyllobora	Psyllobora borealis	2014-09-22/10-03	Victoria|Pacific School of Innovation and Inquiry|EQP-CLL-544	48.42	-123.35
SMTPI444-14	BIOUG16007-E06	BOLD:AAA5274	MG036726	Animalia;Arthropoda;Collembola;Entomobryomorpha;Isotomidae	Isotomidae	2014-09-22/10-03	Hamilton|Colin MacDonald Community School|EQP-CLL-588	43.25	-79.92
SMTPI4442-14	BIOUG16040-F05	BOLD:ABZ2954	KT137202	Animalia;Arthropoda;Insecta;Lepidoptera;Geometridae;Ennominae;Neoalcis	Neoalcis californiaria	2014-09-22/10-03	Victoria|Pacific School of Innovation and Inquiry|EQP-CLL-544	48.42	-123.35
SMTPI4443-14	BIOUG16040-F06	BOLD:AAB5577	KR768437	Animalia;Arthropoda;Insecta;Diptera;Syrphidae;Syrphinae;Syrphus	Syrphus	2014-09-22/10-03	Victoria|Pacific School of Innovation and Inquiry|EQP-CLL-544	48.42	-123.35
SMTPI4444-14	BIOUG16040-F07	BOLD:AAM4805	MG411278	Animalia;Arthropoda;Arachnida;Sarcoptiformes;Oribatulidae;Oribatula	Oribatula tibialis	2014-09-22/10-03	Victoria|Pacific School of Innovation and Inquiry|EQP-CLL-544	48.42	-123.35
SMTPI4445-14	BIOUG16040-F08	BOLD:ACR3866	KR140913	Animalia;Arthropoda;Insecta;Psocodea;Caeciliusidae;Caeciliusinae;Valenzuela	Valenzuela	2014-09-22/10-03	Victoria|Pacific School of Innovation and Inquiry|EQP-CLL-544	48.42	-123.35
SMTPI4446-14	BIOUG16040-F09	BOLD:ACX1465	KR145039	Animalia;Arthropoda;Insecta;Psocodea;Trogiidae;Cerobasis	Cerobasis guestfalica	2014-09-22/10-03	Victoria|Pacific School of Innovation and Inquiry|EQP-CLL-544	48.42	-123.35
SMTPI4447-14	BIOUG16040-F10	BOLD:ACX1465	KR147705	Animalia;Arthropoda;Insecta;Psocodea;Trogiidae;Cerobasis	Cerobasis guestfalica	2014-09-22/10-03	Victoria|Pacific School of Innovation and Inquiry|EQP-CLL-544	48.42	-123.35
SMTPI4448-14	BIOUG16040-F11	BOLD:ACR3866	KR144374	Animalia;Arthropoda;Insecta;Psocodea;Caeciliusidae;Caeciliusinae;Valenzuela	Valenzuela	2014-09-22/10-03	Victoria|Pacific School of Innovation and Inquiry|EQP-CLL-544	48.42	-123.35
SMTPI4449-14	BIOUG16040-F12	BOLD:ACR3866	KR140568	Animalia;Arthropoda;Insecta;Psocodea;Caeciliusidae;Caeciliusinae;Valenzuela	Valenzuela	2014-09-22/10-03	Victoria|Pacific School of Innovation and Inquiry|EQP-CLL-544	48.42	-123.35
SMTPI4450-14	BIOUG16040-G01	BOLD:ACR3866	KR141256	Animalia;Arthropoda;Insecta;Psocodea;Caeciliusidae;Caeciliusinae;Valenzuela	Valenzuela	2014-09-22/10-03	Victoria|Pacific School of Innovation and Inquiry|EQP-CLL-544	48.42	-123.35
SMTPI4451-14	BIOUG16040-G02	BOLD:ACX1465	KR148434	Animalia;Arthropoda;Insecta;Psocodea;Trogiidae;Cerobasis	Cerobasis guestfalica	2014-09-22/10-03	Victoria|Pacific School of Innovation and Inquiry|EQP-CLL-544	48.42	-123.35
SMTPI445-14	BIOUG16007-E07	BOLD:AAA5274	MG035468	Animalia;Arthropoda;Collembola;Entomobryomorpha;Isotomidae	Isotomidae	2014-09-22/10-03	Hamilton|Colin MacDonald Community School|EQP-CLL-588	43.25	-79.92
SMTPI4452-14	BIOUG16040-G03	BOLD:ACR3866	KR148218	Animalia;Arthropoda;Insecta;Psocodea;Caeciliusidae;Caeciliusinae;Valenzuela	Valenzuela	2014-09-22/10-03	Victoria|Pacific School of Innovation and Inquiry|EQP-CLL-544	48.42	-123.35
SMTPI4453-14	BIOUG16040-G04	BOLD:ACR3866	KR140751	Animalia;Arthropoda;Insecta;Psocodea;Caeciliusidae;Caeciliusinae;Valenzuela	Valenzuela	2014-09-22/10-03	Victoria|Pacific School of Innovation and Inquiry|EQP-CLL-544	48.42	-123.35
SMTPI4454-14	BIOUG16040-G05	BOLD:ACX1465	KR148257	Animalia;Arthropoda;Insecta;Psocodea;Trogiidae;Cerobasis	Cerobasis guestfalica	2014-09-22/10-03	Victoria|Pacific School of Innovation and Inquiry|EQP-CLL-544	48.42	-123.35
SMTPI4455-14	BIOUG16040-G06	BOLD:ACR3866	KR143439	Animalia;Arthropoda;Insecta;Psocodea;Caeciliusidae;Caeciliusinae;Valenzuela	Valenzuela	2014-09-22/10-03	Victoria|Pacific School of Innovation and Inquiry|EQP-CLL-544	48.42	-123.35
SMTPI4456-14	BIOUG16040-G07	BOLD:ACX1465	KR148752	Animalia;Arthropoda;Insecta;Psocodea;Trogiidae;Cerobasis	Cerobasis guestfalica	2014-09-22/10-03	Victoria|Pacific School of Innovation and Inquiry|EQP-CLL-544	48.42	-123.35
SMTPI4457-14	BIOUG16040-G08	BOLD:ACX1465	KR141724	Animalia;Arthropoda;Insecta;Psocodea;Trogiidae;Cerobasis	Cerobasis guestfalica	2014-09-22/10-03	Victoria|Pacific School of Innovation and Inquiry|EQP-CLL-544	48.42	-123.35
SMTPI4458-14	BIOUG16040-G09	BOLD:ACX1465	KR144682	Animalia;Arthropoda;Insecta;Psocodea;Trogiidae;Cerobasis	Cerobasis guestfalica	2014-09-22/10-03	Victoria|Pacific School of Innovation and Inquiry|EQP-CLL-544	48.42	-123.35
SMTPI4459-14	BIOUG16040-G10	BOLD:ACX1465	KR148794	Animalia;Arthropoda;Insecta;Psocodea;Trogiidae;Cerobasis	Cerobasis guestfalica	2014-09-22/10-03	Victoria|Pacific School of Innovation and Inquiry|EQP-CLL-544	48.42	-123.35
SMTPI4460-14	BIOUG16040-G11	BOLD:AAN8448	KR140499	Animalia;Arthropoda;Insecta;Psocodea;Trogiidae;Cerobasis	Cerobasis guestfalica	2014-09-22/10-03	Victoria|Pacific School of Innovation and Inquiry|EQP-CLL-544	48.42	-123.35
SMTPI4461-14	BIOUG16040-G12	BOLD:ACR3866	KR143441	Animalia;Arthropoda;Insecta;Psocodea;Caeciliusidae;Caeciliusinae;Valenzuela	Valenzuela	2014-09-22/10-03	Victoria|Pacific School of Innovation and Inquiry|EQP-CLL-544	48.42	-123.35
SMTPI446-14	BIOUG16007-E08	BOLD:AAA5274	MG032755	Animalia;Arthropoda;Collembola;Entomobryomorpha;Isotomidae	Isotomidae	2014-09-22/10-03	Hamilton|Colin MacDonald Community School|EQP-CLL-588	43.25	-79.92
SMTPI4462-14	BIOUG16040-H01	BOLD:ACX1465	KR140947	Animalia;Arthropoda;Insecta;Psocodea;Trogiidae;Cerobasis	Cerobasis guestfalica	2014-09-22/10-03	Victoria|Pacific School of Innovation and Inquiry|EQP-CLL-544	48.42	-123.35
SMTPI4463-14	BIOUG16040-H02	BOLD:ACD9444	MG034712	Animalia;Arthropoda;Collembola;Entomobryomorpha;Entomobryidae;Entomobryinae;Entomobrya	Entomobrya intermedia	2014-09-22/10-03	Victoria|Pacific School of Innovation and Inquiry|EQP-CLL-544	48.42	-123.35
SMTPI4464-14	BIOUG16040-H03	BOLD:AAA6611	MG035894	Animalia;Arthropoda;Collembola;Entomobryomorpha;Entomobryidae;Orchesellinae;Orchesella	Orchesella	2014-09-22/10-03	Victoria|Pacific School of Innovation and Inquiry|EQP-CLL-544	48.42	-123.35
SMTPI4465-14	BIOUG16040-H04	BOLD:ACD9444	MG040750	Animalia;Arthropoda;Collembola;Entomobryomorpha;Entomobryidae;Entomobryinae;Entomobrya	Entomobrya intermedia	2014-09-22/10-03	Victoria|Pacific School of Innovation and Inquiry|EQP-CLL-544	48.42	-123.35
SMTPI4466-14	BIOUG16040-H05	BOLD:AAF7756	MG034167	Animalia;Arthropoda;Collembola;Entomobryomorpha;Entomobryidae;Entomobryinae;Entomobrya	Entomobrya albocincta	2014-09-22/10-03	Victoria|Pacific School of Innovation and Inquiry|EQP-CLL-544	48.42	-123.35
SMTPI4467-14	BIOUG16040-H06	BOLD:ACD9444	MG037228	Animalia;Arthropoda;Collembola;Entomobryomorpha;Entomobryidae;Entomobryinae;Entomobrya	Entomobrya intermedia	2014-09-22/10-03	Victoria|Pacific School of Innovation and Inquiry|EQP-CLL-544	48.42	-123.35
SMTPI4468-14	BIOUG16040-H07	BOLD:ACI2941	MG038691	Animalia;Arthropoda;Collembola;Entomobryomorpha;Entomobryidae;Lepidocyrtinae;Lepidocyrtus	Lepidocyrtus lignorum	2014-09-22/10-03	Victoria|Pacific School of Innovation and Inquiry|EQP-CLL-544	48.42	-123.35
SMTPI4470-14	BIOUG16040-H09	BOLD:AAF7756	MG032334	Animalia;Arthropoda;Collembola;Entomobryomorpha;Entomobryidae;Entomobryinae;Entomobrya	Entomobrya albocincta	2014-09-22/10-03	Victoria|Pacific School of Innovation and Inquiry|EQP-CLL-544	48.42	-123.35
SMTPI4471-14	BIOUG16040-H10	BOLD:AAF7756	MG036219	Animalia;Arthropoda;Collembola;Entomobryomorpha;Entomobryidae;Entomobryinae;Entomobrya	Entomobrya albocincta	2014-09-22/10-03	Victoria|Pacific School of Innovation and Inquiry|EQP-CLL-544	48.42	-123.35
SMTPI447-14	BIOUG16007-E09	BOLD:AAA5274	MG034457	Animalia;Arthropoda;Collembola;Entomobryomorpha;Isotomidae	Isotomidae	2014-09-22/10-03	Hamilton|Colin MacDonald Community School|EQP-CLL-588	43.25	-79.92
SMTPI4472-14	BIOUG16040-H11	BOLD:AAA6611	MG036808	Animalia;Arthropoda;Collembola;Entomobryomorpha;Entomobryidae;Orchesellinae;Orchesella	Orchesella	2014-09-22/10-03	Victoria|Pacific School of Innovation and Inquiry|EQP-CLL-544	48.42	-123.35
SMTPI4473-14	BIOUG16041-A01	BOLD:ACK5033	KR146834	Animalia;Arthropoda;Insecta;Neuroptera;Coniopterygidae	Coniopterygidae	2014-09-22/10-03	Victoria|Pacific School of Innovation and Inquiry|EQP-CLL-544	48.42	-123.35
SMTPI4474-14	BIOUG16041-A02	BOLD:ACA1124	KR771556	Animalia;Arthropoda;Insecta;Diptera;Dolichopodidae;Medeterinae;Medetera	Medetera	2014-09-22/10-03	Victoria|Pacific School of Innovation and Inquiry|EQP-CLL-544	48.42	-123.35
SMTPI4475-14	BIOUG16041-A03	BOLD:AAN6453	KR763614	Animalia;Arthropoda;Insecta;Diptera;Sciaridae;Corynoptera	Corynoptera globiformis	2014-09-22/10-03	Victoria|Pacific School of Innovation and Inquiry|EQP-CLL-544	48.42	-123.35
SMTPI4476-14	BIOUG16041-A04	BOLD:AAN6453	KR772693	Animalia;Arthropoda;Insecta;Diptera;Sciaridae;Corynoptera	Corynoptera globiformis	2014-09-22/10-03	Victoria|Pacific School of Innovation and Inquiry|EQP-CLL-544	48.42	-123.35
SMTPI4477-14	BIOUG16041-A05	BOLD:ACR4350	KR761028	Animalia;Arthropoda;Insecta;Diptera;Sciaridae;Bradysia	Bradysia placida	2014-09-22/10-03	Victoria|Pacific School of Innovation and Inquiry|EQP-CLL-544	48.42	-123.35
SMTPI4478-14	BIOUG16041-A06	BOLD:ACF3749	KR777492	Animalia;Arthropoda;Insecta;Diptera;Phoridae;Metopininae;Megaselia	Megaselia	2014-09-22/10-03	Victoria|Pacific School of Innovation and Inquiry|EQP-CLL-544	48.42	-123.35
SMTPI4479-14	BIOUG16041-A07	BOLD:AAN6453	KR772786	Animalia;Arthropoda;Insecta;Diptera;Sciaridae;Corynoptera	Corynoptera globiformis	2014-09-22/10-03	Victoria|Pacific School of Innovation and Inquiry|EQP-CLL-544	48.42	-123.35
SMTPI4480-14	BIOUG16041-A08	BOLD:ACR4350	KR761220	Animalia;Arthropoda;Insecta;Diptera;Sciaridae;Bradysia	Bradysia placida	2014-09-22/10-03	Victoria|Pacific School of Innovation and Inquiry|EQP-CLL-544	48.42	-123.35
SMTPI4481-14	BIOUG16041-A09	BOLD:ACP7391	KR884448	Animalia;Arthropoda;Insecta;Hymenoptera;Platygastridae;Scelioninae	Scelioninae	2014-09-22/10-03	Victoria|Pacific School of Innovation and Inquiry|EQP-CLL-544	48.42	-123.35
SMTPI448-14	BIOUG16007-E10	BOLD:AAA7242	MG037754	Animalia;Arthropoda;Collembola;Entomobryomorpha;Entomobryidae;Entomobryinae;Entomobrya	Entomobrya multifasciata	2014-09-22/10-03	Hamilton|Colin MacDonald Community School|EQP-CLL-588	43.25	-79.92
SMTPI4482-14	BIOUG16041-A10	BOLD:AAU8458	KR900749	Animalia;Arthropoda;Insecta;Hymenoptera;Figitidae;Charipinae;Alloxysta	Alloxysta	2014-09-22/10-03	Victoria|Pacific School of Innovation and Inquiry|EQP-CLL-544	48.42	-123.35
SMTPI4483-14	BIOUG16041-A11	BOLD:AAW4095	KR484709	Animalia;Arthropoda;Insecta;Coleoptera;Latridiidae;Latridiinae;Cartodere	Cartodere bifasciata	2014-09-22/10-03	Victoria|Pacific School of Innovation and Inquiry|EQP-CLL-544	48.42	-123.35
SMTPI4484-14	BIOUG16041-A12	BOLD:ACP9474	KR883845	Animalia;Arthropoda;Insecta;Hymenoptera;Platygastridae;Scelioninae;Trissolcus	Trissolcus	2014-09-22/10-03	Victoria|Pacific School of Innovation and Inquiry|EQP-CLL-544	48.42	-123.35
SMTPI4485-14	BIOUG16041-B01	BOLD:ACI8960	KR888970	Animalia;Arthropoda;Insecta;Hymenoptera;Braconidae;Aphidiinae	Aphidiinae	2014-09-22/10-03	Victoria|Pacific School of Innovation and Inquiry|EQP-CLL-544	48.42	-123.35
SMTPI4486-14	BIOUG16041-B02	BOLD:ACP7644	KR901498	Animalia;Arthropoda;Insecta;Hymenoptera;Ceraphronidae	Ceraphronidae	2014-09-22/10-03	Victoria|Pacific School of Innovation and Inquiry|EQP-CLL-544	48.42	-123.35
SMTPI4487-14	BIOUG16041-B03	BOLD:ABU5525	KR770217	Animalia;Arthropoda;Insecta;Diptera;Chironomidae;Orthocladiinae;Limnophyes	Limnophyes sp. 14ES	2014-09-22/10-03	Victoria|Pacific School of Innovation and Inquiry|EQP-CLL-544	48.42	-123.35
SMTPI4488-14	BIOUG16041-B04	BOLD:ACH4373	KR768671	Animalia;Arthropoda;Insecta;Diptera;Cecidomyiidae	Cecidomyiidae	2014-09-22/10-03	Victoria|Pacific School of Innovation and Inquiry|EQP-CLL-544	48.42	-123.35
SMTPI4490-14	BIOUG16041-B06	BOLD:AAN8406	KR563502	Animalia;Arthropoda;Insecta;Hemiptera;Cicadellidae;Typhlocybinae;Empoasca	Empoasca	2014-09-22/10-03	Victoria|Pacific School of Innovation and Inquiry|EQP-CLL-544	48.42	-123.35
SMTPI4491-14	BIOUG16041-B07	BOLD:AAN8417	KR569734	Animalia;Arthropoda;Insecta;Hemiptera;Cicadellidae;Typhlocybinae;Typhlocyba	Typhlocyba frustrator	2014-09-22/10-03	Victoria|Pacific School of Innovation and Inquiry|EQP-CLL-544	48.42	-123.35
SMTPI449-14	BIOUG16007-E11	BOLD:AAA5274	MG033656	Animalia;Arthropoda;Collembola;Entomobryomorpha;Isotomidae	Isotomidae	2014-09-22/10-03	Hamilton|Colin MacDonald Community School|EQP-CLL-588	43.25	-79.92
SMTPI4492-14	BIOUG16041-B08	BOLD:AAN8417	KR564350	Animalia;Arthropoda;Insecta;Hemiptera;Cicadellidae;Typhlocybinae;Typhlocyba	Typhlocyba frustrator	2014-09-22/10-03	Victoria|Pacific School of Innovation and Inquiry|EQP-CLL-544	48.42	-123.35
SMTPI4493-14	BIOUG16041-B09	BOLD:ACC4174	KR564049	Animalia;Arthropoda;Insecta;Hemiptera;Cicadellidae;Typhlocybinae;Empoasca	Empoasca	2014-09-22/10-03	Victoria|Pacific School of Innovation and Inquiry|EQP-CLL-544	48.42	-123.35
SMTPI4495-14	BIOUG16041-B11	BOLD:AAN8406	KR577534	Animalia;Arthropoda;Insecta;Hemiptera;Cicadellidae;Typhlocybinae;Empoasca	Empoasca	2014-09-22/10-03	Victoria|Pacific School of Innovation and Inquiry|EQP-CLL-544	48.42	-123.35
SMTPI4496-14	BIOUG16041-B12	BOLD:AAN8417	KR575288	Animalia;Arthropoda;Insecta;Hemiptera;Cicadellidae;Typhlocybinae;Typhlocyba	Typhlocyba frustrator	2014-09-22/10-03	Victoria|Pacific School of Innovation and Inquiry|EQP-CLL-544	48.42	-123.35
SMTPI4497-14	BIOUG16041-C01	BOLD:AAN8417	KR571134	Animalia;Arthropoda;Insecta;Hemiptera;Cicadellidae;Typhlocybinae;Typhlocyba	Typhlocyba frustrator	2014-09-22/10-03	Victoria|Pacific School of Innovation and Inquiry|EQP-CLL-544	48.42	-123.35
SMTPI4498-14	BIOUG16041-C02	BOLD:ACE5456	KR562841	Animalia;Arthropoda;Insecta;Hemiptera;Aphididae;Aphidinae;Illinoia	Illinoia	2014-09-22/10-03	Victoria|Pacific School of Innovation and Inquiry|EQP-CLL-544	48.42	-123.35
SMTPI4499-14	BIOUG16041-C03	BOLD:AAN8417	KR568672	Animalia;Arthropoda;Insecta;Hemiptera;Cicadellidae;Typhlocybinae;Typhlocyba	Typhlocyba frustrator	2014-09-22/10-03	Victoria|Pacific School of Innovation and Inquiry|EQP-CLL-544	48.42	-123.35
SMTPI4500-14	BIOUG16041-C04	BOLD:AAN8417	KR573124	Animalia;Arthropoda;Insecta;Hemiptera;Cicadellidae;Typhlocybinae;Typhlocyba	Typhlocyba frustrator	2014-09-22/10-03	Victoria|Pacific School of Innovation and Inquiry|EQP-CLL-544	48.42	-123.35
SMTPI4501-14	BIOUG16041-C05	BOLD:AAN8417	KR584265	Animalia;Arthropoda;Insecta;Hemiptera;Cicadellidae;Typhlocybinae;Typhlocyba	Typhlocyba frustrator	2014-09-22/10-03	Victoria|Pacific School of Innovation and Inquiry|EQP-CLL-544	48.42	-123.35
SMTPI450-14	BIOUG16007-E12	BOLD:AAA5274	MG040150	Animalia;Arthropoda;Collembola;Entomobryomorpha;Isotomidae	Isotomidae	2014-09-22/10-03	Hamilton|Colin MacDonald Community School|EQP-CLL-588	43.25	-79.92
SMTPI4502-14	BIOUG16041-C06	BOLD:AAN8406	KR576680	Animalia;Arthropoda;Insecta;Hemiptera;Cicadellidae;Typhlocybinae;Empoasca	Empoasca	2014-09-22/10-03	Victoria|Pacific School of Innovation and Inquiry|EQP-CLL-544	48.42	-123.35
SMTPI4503-14	BIOUG16041-C07	BOLD:AAN8406	KR573863	Animalia;Arthropoda;Insecta;Hemiptera;Cicadellidae;Typhlocybinae;Empoasca	Empoasca	2014-09-22/10-03	Victoria|Pacific School of Innovation and Inquiry|EQP-CLL-544	48.42	-123.35
SMTPI4504-14	BIOUG16041-C08	BOLD:AAN8417	KR578104	Animalia;Arthropoda;Insecta;Hemiptera;Cicadellidae;Typhlocybinae;Typhlocyba	Typhlocyba frustrator	2014-09-22/10-03	Victoria|Pacific School of Innovation and Inquiry|EQP-CLL-544	48.42	-123.35
SMTPI4505-14	BIOUG16041-C09	BOLD:ACC4174	KR578715	Animalia;Arthropoda;Insecta;Hemiptera;Cicadellidae;Typhlocybinae;Empoasca	Empoasca	2014-09-22/10-03	Victoria|Pacific School of Innovation and Inquiry|EQP-CLL-544	48.42	-123.35
SMTPI4507-14	BIOUG16041-C11	BOLD:AAI4926	KR570229	Animalia;Arthropoda;Insecta;Hemiptera;Aphididae;Calaphidinae;Euceraphis	Euceraphis betulae	2014-09-22/10-03	Victoria|Pacific School of Innovation and Inquiry|EQP-CLL-544	48.42	-123.35
SMTPI4508-14	BIOUG16041-C12	BOLD:AAN8417	KR583533	Animalia;Arthropoda;Insecta;Hemiptera;Cicadellidae;Typhlocybinae;Typhlocyba	Typhlocyba frustrator	2014-09-22/10-03	Victoria|Pacific School of Innovation and Inquiry|EQP-CLL-544	48.42	-123.35
SMTPI4509-14	BIOUG16041-D01	BOLD:AAN8406	KR570769	Animalia;Arthropoda;Insecta;Hemiptera;Cicadellidae;Typhlocybinae;Empoasca	Empoasca	2014-09-22/10-03	Victoria|Pacific School of Innovation and Inquiry|EQP-CLL-544	48.42	-123.35
SMTPI4512-14	BIOUG16041-D04	BOLD:AAO8340	KR577152	Animalia;Arthropoda;Insecta;Hemiptera;Cicadellidae;Typhlocybinae;Dikraneura	Dikraneura mali	2014-09-22/10-03	Victoria|Pacific School of Innovation and Inquiry|EQP-CLL-544	48.42	-123.35
SMTPI4514-14	BIOUG16041-D06	BOLD:ACB2802	KR562216	Animalia;Arthropoda;Insecta;Hemiptera;Aphididae;Calaphidinae;Callipterinella	Callipterinella	2014-09-22/10-03	Victoria|Pacific School of Innovation and Inquiry|EQP-CLL-544	48.42	-123.35
SMTPI4515-14	BIOUG16041-D07	BOLD:AAI3973	KR570197	Animalia;Arthropoda;Insecta;Hemiptera;Aphididae;Lachninae;Cinara	Cinara cedri	2014-09-22/10-03	Victoria|Pacific School of Innovation and Inquiry|EQP-CLL-544	48.42	-123.35
SMTPI4516-14	BIOUG16041-D08	BOLD:AAO8340	MG401971	Animalia;Arthropoda;Insecta;Hemiptera;Cicadellidae;Typhlocybinae;Dikraneura	Dikraneura mali	2014-09-22/10-03	Victoria|Pacific School of Innovation and Inquiry|EQP-CLL-544	48.42	-123.35
SMTPI4517-14	BIOUG16041-D09	BOLD:ACK5033	KR141014	Animalia;Arthropoda;Insecta;Neuroptera;Coniopterygidae	Coniopterygidae	2014-09-22/10-03	Victoria|Pacific School of Innovation and Inquiry|EQP-CLL-544	48.42	-123.35
SMTPI4518-14	BIOUG16041-D10	BOLD:ACK5033	KR144821	Animalia;Arthropoda;Insecta;Neuroptera;Coniopterygidae	Coniopterygidae	2014-09-22/10-03	Victoria|Pacific School of Innovation and Inquiry|EQP-CLL-544	48.42	-123.35
SMTPI4519-14	BIOUG16041-D11	BOLD:ACK5033	KR140729	Animalia;Arthropoda;Insecta;Neuroptera;Coniopterygidae	Coniopterygidae	2014-09-22/10-03	Victoria|Pacific School of Innovation and Inquiry|EQP-CLL-544	48.42	-123.35
SMTPI4520-14	BIOUG16041-D12	BOLD:ACK5033	KR143611	Animalia;Arthropoda;Insecta;Neuroptera;Coniopterygidae	Coniopterygidae	2014-09-22/10-03	Victoria|Pacific School of Innovation and Inquiry|EQP-CLL-544	48.42	-123.35
SMTPI4521-14	BIOUG16041-E01	BOLD:ACK5033	KR146830	Animalia;Arthropoda;Insecta;Neuroptera;Coniopterygidae	Coniopterygidae	2014-09-22/10-03	Victoria|Pacific School of Innovation and Inquiry|EQP-CLL-544	48.42	-123.35
SMTPI452-14	BIOUG16007-F02	BOLD:AAA5274	MG033138	Animalia;Arthropoda;Collembola;Entomobryomorpha;Isotomidae	Isotomidae	2014-09-22/10-03	Hamilton|Colin MacDonald Community School|EQP-CLL-588	43.25	-79.92
SMTPI4522-14	BIOUG16041-E02	BOLD:ACB2802	KR573375	Animalia;Arthropoda;Insecta;Hemiptera;Aphididae;Calaphidinae;Callipterinella	Callipterinella	2014-09-22/10-03	Victoria|Pacific School of Innovation and Inquiry|EQP-CLL-544	48.42	-123.35
SMTPI4523-14	BIOUG16041-E03	BOLD:AAO4092	KR146757	Animalia;Arthropoda;Insecta;Psocodea;Caeciliusidae;Caeciliusinae;Valenzuela	Valenzuela burmeisteri	2014-09-22/10-03	Victoria|Pacific School of Innovation and Inquiry|EQP-CLL-544	48.42	-123.35
SMTPI4524-14	BIOUG16041-E04	BOLD:ACX1465	KR148902	Animalia;Arthropoda;Insecta;Psocodea;Trogiidae;Cerobasis	Cerobasis guestfalica	2014-09-22/10-03	Victoria|Pacific School of Innovation and Inquiry|EQP-CLL-544	48.42	-123.35
SMTPI4525-14	BIOUG16041-E05	BOLD:ACX1465	KR148284	Animalia;Arthropoda;Insecta;Psocodea;Trogiidae;Cerobasis	Cerobasis guestfalica	2014-09-22/10-03	Victoria|Pacific School of Innovation and Inquiry|EQP-CLL-544	48.42	-123.35
SMTPI4526-14	BIOUG16041-E06	BOLD:ACX1465	KR140494	Animalia;Arthropoda;Insecta;Psocodea;Trogiidae;Cerobasis	Cerobasis guestfalica	2014-09-22/10-03	Victoria|Pacific School of Innovation and Inquiry|EQP-CLL-544	48.42	-123.35
SMTPI4528-14	BIOUG16041-E08	BOLD:ACK0155	KR878003	Animalia;Arthropoda;Insecta;Hymenoptera;Aphelinidae	Aphelinidae	2014-09-22/10-03	Victoria|Pacific School of Innovation and Inquiry|EQP-CLL-544	48.42	-123.35
SMTPI4529-14	BIOUG16041-E09	BOLD:ACI2941	MG036871	Animalia;Arthropoda;Collembola;Entomobryomorpha;Entomobryidae;Lepidocyrtinae;Lepidocyrtus	Lepidocyrtus lignorum	2014-09-22/10-03	Victoria|Pacific School of Innovation and Inquiry|EQP-CLL-544	48.42	-123.35
SMTPI4530-14	BIOUG16041-E10	BOLD:ACI2941	MG033245	Animalia;Arthropoda;Collembola;Entomobryomorpha;Entomobryidae;Lepidocyrtinae;Lepidocyrtus	Lepidocyrtus lignorum	2014-09-22/10-03	Victoria|Pacific School of Innovation and Inquiry|EQP-CLL-544	48.42	-123.35
SMTPI4531-14	BIOUG16041-E11	BOLD:ACI2941	MG039584	Animalia;Arthropoda;Collembola;Entomobryomorpha;Entomobryidae;Lepidocyrtinae;Lepidocyrtus	Lepidocyrtus lignorum	2014-09-22/10-03	Victoria|Pacific School of Innovation and Inquiry|EQP-CLL-544	48.42	-123.35
SMTPI453-14	BIOUG16007-F03	BOLD:ACK1611	KR147244	Animalia;Arthropoda;Insecta;Thysanoptera;Thripidae;Thripinae	Thripinae	2014-09-22/10-03	Hamilton|Colin MacDonald Community School|EQP-CLL-588	43.25	-79.92
SMTPI4532-14	BIOUG16041-E12	BOLD:ACD9444	MG034522	Animalia;Arthropoda;Collembola;Entomobryomorpha;Entomobryidae;Entomobryinae;Entomobrya	Entomobrya intermedia	2014-09-22/10-03	Victoria|Pacific School of Innovation and Inquiry|EQP-CLL-544	48.42	-123.35
SMTPI4533-14	BIOUG16041-F01	BOLD:AAF7756	MG039345	Animalia;Arthropoda;Collembola;Entomobryomorpha;Entomobryidae;Entomobryinae;Entomobrya	Entomobrya albocincta	2014-09-22/10-03	Victoria|Pacific School of Innovation and Inquiry|EQP-CLL-544	48.42	-123.35
SMTPI4534-14	BIOUG16041-F02	BOLD:ACI2941	MG040204	Animalia;Arthropoda;Collembola;Entomobryomorpha;Entomobryidae;Lepidocyrtinae;Lepidocyrtus	Lepidocyrtus lignorum	2014-09-22/10-03	Victoria|Pacific School of Innovation and Inquiry|EQP-CLL-544	48.42	-123.35
SMTPI4535-14	BIOUG16041-F03	BOLD:AAA6611	MG034619	Animalia;Arthropoda;Collembola;Entomobryomorpha;Entomobryidae;Orchesellinae;Orchesella	Orchesella	2014-09-22/10-03	Victoria|Pacific School of Innovation and Inquiry|EQP-CLL-544	48.42	-123.35
SMTPI4536-14	BIOUG16041-F04	BOLD:AAY6687	KR145191	Animalia;Arthropoda;Insecta;Psocodea;Ectopsocidae;Ectopsocus	Ectopsocus	2014-09-22/10-03	Victoria|Pacific School of Innovation and Inquiry|EQP-CLL-544	48.42	-123.35
SMTPI4537-14	BIOUG16041-F05	BOLD:AAF7756	MG038452	Animalia;Arthropoda;Collembola;Entomobryomorpha;Entomobryidae;Entomobryinae;Entomobrya	Entomobrya albocincta	2014-09-22/10-03	Victoria|Pacific School of Innovation and Inquiry|EQP-CLL-544	48.42	-123.35
SMTPI4538-14	BIOUG16041-F06	BOLD:AAF7756	MG031783	Animalia;Arthropoda;Collembola;Entomobryomorpha;Entomobryidae;Entomobryinae;Entomobrya	Entomobrya albocincta	2014-09-22/10-03	Victoria|Pacific School of Innovation and Inquiry|EQP-CLL-544	48.42	-123.35
SMTPI4539-14	BIOUG16041-F07	BOLD:ACC1744	KR142360	Animalia;Arthropoda;Insecta;Psocodea;Trogiidae;Cerobasis	Cerobasis guestfalica	2014-09-22/10-03	Victoria|Pacific School of Innovation and Inquiry|EQP-CLL-544	48.42	-123.35
SMTPI4540-14	BIOUG16041-F08	BOLD:ACD9444	MG040853	Animalia;Arthropoda;Collembola;Entomobryomorpha;Entomobryidae;Entomobryinae;Entomobrya	Entomobrya intermedia	2014-09-22/10-03	Victoria|Pacific School of Innovation and Inquiry|EQP-CLL-544	48.42	-123.35
SMTPI4541-14	BIOUG16041-F09	BOLD:ACI2941	MG038252	Animalia;Arthropoda;Collembola;Entomobryomorpha;Entomobryidae;Lepidocyrtinae;Lepidocyrtus	Lepidocyrtus lignorum	2014-09-22/10-03	Victoria|Pacific School of Innovation and Inquiry|EQP-CLL-544	48.42	-123.35
SMTPI4542-14	BIOUG16041-F10	BOLD:AAN6453	KR772151	Animalia;Arthropoda;Insecta;Diptera;Sciaridae;Corynoptera	Corynoptera globiformis	2014-09-22/10-03	Victoria|Pacific School of Innovation and Inquiry|EQP-CLL-544	48.42	-123.35
SMTPI4543-14	BIOUG16041-F11	BOLD:AAN6453	KR770635	Animalia;Arthropoda;Insecta;Diptera;Sciaridae;Corynoptera	Corynoptera globiformis	2014-09-22/10-03	Victoria|Pacific School of Innovation and Inquiry|EQP-CLL-544	48.42	-123.35
SMTPI4544-14	BIOUG16041-F12	BOLD:AAN6453	KR767691	Animalia;Arthropoda;Insecta;Diptera;Sciaridae;Corynoptera	Corynoptera globiformis	2014-09-22/10-03	Victoria|Pacific School of Innovation and Inquiry|EQP-CLL-544	48.42	-123.35
SMTPI4545-14	BIOUG16041-G01	BOLD:AAN6453	KR758954	Animalia;Arthropoda;Insecta;Diptera;Sciaridae;Corynoptera	Corynoptera globiformis	2014-09-22/10-03	Victoria|Pacific School of Innovation and Inquiry|EQP-CLL-544	48.42	-123.35
SMTPI4546-14	BIOUG16041-G02	BOLD:AAN6453	KR770796	Animalia;Arthropoda;Insecta;Diptera;Sciaridae;Corynoptera	Corynoptera globiformis	2014-09-22/10-03	Victoria|Pacific School of Innovation and Inquiry|EQP-CLL-544	48.42	-123.35
SMTPI4547-14	BIOUG16041-G03	BOLD:ACR4350	KR773048	Animalia;Arthropoda;Insecta;Diptera;Sciaridae;Bradysia	Bradysia placida	2014-09-22/10-03	Victoria|Pacific School of Innovation and Inquiry|EQP-CLL-544	48.42	-123.35
SMTPI4548-14	BIOUG16041-G04	BOLD:AAN6453	KR775483	Animalia;Arthropoda;Insecta;Diptera;Sciaridae;Corynoptera	Corynoptera globiformis	2014-09-22/10-03	Victoria|Pacific School of Innovation and Inquiry|EQP-CLL-544	48.42	-123.35
SMTPI4549-14	BIOUG16041-G05	BOLD:AAN6453	KR758788	Animalia;Arthropoda;Insecta;Diptera;Sciaridae;Corynoptera	Corynoptera globiformis	2014-09-22/10-03	Victoria|Pacific School of Innovation and Inquiry|EQP-CLL-544	48.42	-123.35
SMTPI4550-14	BIOUG16041-G06	BOLD:AAN6453	KR776534	Animalia;Arthropoda;Insecta;Diptera;Sciaridae;Corynoptera	Corynoptera globiformis	2014-09-22/10-03	Victoria|Pacific School of Innovation and Inquiry|EQP-CLL-544	48.42	-123.35
SMTPI4551-14	BIOUG16041-G07	BOLD:AAN6453	KR774173	Animalia;Arthropoda;Insecta;Diptera;Sciaridae;Corynoptera	Corynoptera globiformis	2014-09-22/10-03	Victoria|Pacific School of Innovation and Inquiry|EQP-CLL-544	48.42	-123.35
SMTPI4552-14	BIOUG16041-G08	BOLD:AAN6453	KR769815	Animalia;Arthropoda;Insecta;Diptera;Sciaridae;Corynoptera	Corynoptera globiformis	2014-09-22/10-03	Victoria|Pacific School of Innovation and Inquiry|EQP-CLL-544	48.42	-123.35
SMTPI4553-14	BIOUG16041-G09	BOLD:AAN6453	KR775511	Animalia;Arthropoda;Insecta;Diptera;Sciaridae;Corynoptera	Corynoptera globiformis	2014-09-22/10-03	Victoria|Pacific School of Innovation and Inquiry|EQP-CLL-544	48.42	-123.35
SMTPI4554-14	BIOUG16041-G10	BOLD:AAN6453	KR777751	Animalia;Arthropoda;Insecta;Diptera;Sciaridae;Corynoptera	Corynoptera globiformis	2014-09-22/10-03	Victoria|Pacific School of Innovation and Inquiry|EQP-CLL-544	48.42	-123.35
SMTPI4555-14	BIOUG16041-G11	BOLD:AAN6453	KR770338	Animalia;Arthropoda;Insecta;Diptera;Sciaridae;Corynoptera	Corynoptera globiformis	2014-09-22/10-03	Victoria|Pacific School of Innovation and Inquiry|EQP-CLL-544	48.42	-123.35
SMTPI4556-14	BIOUG16041-G12	BOLD:AAN6453	KR774546	Animalia;Arthropoda;Insecta;Diptera;Sciaridae;Corynoptera	Corynoptera globiformis	2014-09-22/10-03	Victoria|Pacific School of Innovation and Inquiry|EQP-CLL-544	48.42	-123.35
SMTPI4557-14	BIOUG16041-H01	BOLD:AAN6453	KR768119	Animalia;Arthropoda;Insecta;Diptera;Sciaridae;Corynoptera	Corynoptera globiformis	2014-09-22/10-03	Victoria|Pacific School of Innovation and Inquiry|EQP-CLL-544	48.42	-123.35
SMTPI4558-14	BIOUG16041-H02	BOLD:AAN6453	KR770488	Animalia;Arthropoda;Insecta;Diptera;Sciaridae;Corynoptera	Corynoptera globiformis	2014-09-22/10-03	Victoria|Pacific School of Innovation and Inquiry|EQP-CLL-544	48.42	-123.35
SMTPI4559-14	BIOUG16041-H03	BOLD:AAN6453	KR766700	Animalia;Arthropoda;Insecta;Diptera;Sciaridae;Corynoptera	Corynoptera globiformis	2014-09-22/10-03	Victoria|Pacific School of Innovation and Inquiry|EQP-CLL-544	48.42	-123.35
SMTPI4560-14	BIOUG16041-H04	BOLD:AAN6453	KR771541	Animalia;Arthropoda;Insecta;Diptera;Sciaridae;Corynoptera	Corynoptera globiformis	2014-09-22/10-03	Victoria|Pacific School of Innovation and Inquiry|EQP-CLL-544	48.42	-123.35
SMTPI4561-14	BIOUG16041-H05	BOLD:AAN6453	KR766800	Animalia;Arthropoda;Insecta;Diptera;Sciaridae;Corynoptera	Corynoptera globiformis	2014-09-22/10-03	Victoria|Pacific School of Innovation and Inquiry|EQP-CLL-544	48.42	-123.35
SMTPI456-14	BIOUG16007-F06	BOLD:AAN6155	MG056552	Animalia;Arthropoda;Insecta;Coleoptera;Corylophidae;Corylophinae;Clypastraea	Clypastraea	2014-09-22/10-03	Hamilton|Colin MacDonald Community School|EQP-CLL-588	43.25	-79.92
SMTPI4562-14	BIOUG16041-H06	BOLD:AAN6453	KR766916	Animalia;Arthropoda;Insecta;Diptera;Sciaridae;Corynoptera	Corynoptera globiformis	2014-09-22/10-03	Victoria|Pacific School of Innovation and Inquiry|EQP-CLL-544	48.42	-123.35
SMTPI4563-14	BIOUG16041-H07	BOLD:AAN6453	KR775875	Animalia;Arthropoda;Insecta;Diptera;Sciaridae;Corynoptera	Corynoptera globiformis	2014-09-22/10-03	Victoria|Pacific School of Innovation and Inquiry|EQP-CLL-544	48.42	-123.35
SMTPI4564-14	BIOUG16041-H08	BOLD:AAN6453	KR766307	Animalia;Arthropoda;Insecta;Diptera;Sciaridae;Corynoptera	Corynoptera globiformis	2014-09-22/10-03	Victoria|Pacific School of Innovation and Inquiry|EQP-CLL-544	48.42	-123.35
SMTPI4565-14	BIOUG16041-H09	BOLD:AAN6453	KR775845	Animalia;Arthropoda;Insecta;Diptera;Sciaridae;Corynoptera	Corynoptera globiformis	2014-09-22/10-03	Victoria|Pacific School of Innovation and Inquiry|EQP-CLL-544	48.42	-123.35
SMTPI4566-14	BIOUG16041-H10	BOLD:AAN6453	KR771314	Animalia;Arthropoda;Insecta;Diptera;Sciaridae;Corynoptera	Corynoptera globiformis	2014-09-22/10-03	Victoria|Pacific School of Innovation and Inquiry|EQP-CLL-544	48.42	-123.35
SMTPI4567-14	BIOUG16041-H11	BOLD:AAN6453	KR774945	Animalia;Arthropoda;Insecta;Diptera;Sciaridae;Corynoptera	Corynoptera globiformis	2014-09-22/10-03	Victoria|Pacific School of Innovation and Inquiry|EQP-CLL-544	48.42	-123.35
SMTPI4568-14	BIOUG16042-A01	BOLD:ACA1124	KR768526	Animalia;Arthropoda;Insecta;Diptera;Dolichopodidae;Medeterinae;Medetera	Medetera	2014-09-22/10-03	Victoria|Pacific School of Innovation and Inquiry|EQP-CLL-544	48.42	-123.35
SMTPI4569-14	BIOUG16042-A02	BOLD:AAN6453	KR759386	Animalia;Arthropoda;Insecta;Diptera;Sciaridae;Corynoptera	Corynoptera globiformis	2014-09-22/10-03	Victoria|Pacific School of Innovation and Inquiry|EQP-CLL-544	48.42	-123.35
SMTPI4570-14	BIOUG16042-A03	BOLD:AAN6453	KR766478	Animalia;Arthropoda;Insecta;Diptera;Sciaridae;Corynoptera	Corynoptera globiformis	2014-09-22/10-03	Victoria|Pacific School of Innovation and Inquiry|EQP-CLL-544	48.42	-123.35
SMTPI4571-14	BIOUG16042-A04	BOLD:AAN6453	KR773862	Animalia;Arthropoda;Insecta;Diptera;Sciaridae;Corynoptera	Corynoptera globiformis	2014-09-22/10-03	Victoria|Pacific School of Innovation and Inquiry|EQP-CLL-544	48.42	-123.35
SMTPI457-14	BIOUG16007-F07	BOLD:ABA6320	KR915082	Animalia;Arthropoda;Insecta;Coleoptera;Erotylidae	Erotylidae	2014-09-22/10-03	Hamilton|Colin MacDonald Community School|EQP-CLL-588	43.25	-79.92
SMTPI4572-14	BIOUG16042-A05	BOLD:AAN6453	KR763736	Animalia;Arthropoda;Insecta;Diptera;Sciaridae;Corynoptera	Corynoptera globiformis	2014-09-22/10-03	Victoria|Pacific School of Innovation and Inquiry|EQP-CLL-544	48.42	-123.35
SMTPI4573-14	BIOUG16042-A06	BOLD:AAN6453	KR766689	Animalia;Arthropoda;Insecta;Diptera;Sciaridae;Corynoptera	Corynoptera globiformis	2014-09-22/10-03	Victoria|Pacific School of Innovation and Inquiry|EQP-CLL-544	48.42	-123.35
SMTPI4574-14	BIOUG16042-A07	BOLD:AAN6453	KR777639	Animalia;Arthropoda;Insecta;Diptera;Sciaridae;Corynoptera	Corynoptera globiformis	2014-09-22/10-03	Victoria|Pacific School of Innovation and Inquiry|EQP-CLL-544	48.42	-123.35
SMTPI4575-14	BIOUG16042-A08	BOLD:AAN6453	KR777457	Animalia;Arthropoda;Insecta;Diptera;Sciaridae;Corynoptera	Corynoptera globiformis	2014-09-22/10-03	Victoria|Pacific School of Innovation and Inquiry|EQP-CLL-544	48.42	-123.35
SMTPI4576-14	BIOUG16042-A09	BOLD:AAN6453	KR764759	Animalia;Arthropoda;Insecta;Diptera;Sciaridae;Corynoptera	Corynoptera globiformis	2014-09-22/10-03	Victoria|Pacific School of Innovation and Inquiry|EQP-CLL-544	48.42	-123.35
SMTPI4577-14	BIOUG16042-A10	BOLD:AAN6453	KR769567	Animalia;Arthropoda;Insecta;Diptera;Sciaridae;Corynoptera	Corynoptera globiformis	2014-09-22/10-03	Victoria|Pacific School of Innovation and Inquiry|EQP-CLL-544	48.42	-123.35
SMTPI4578-14	BIOUG16042-A11	BOLD:AAN6453	KR767437	Animalia;Arthropoda;Insecta;Diptera;Sciaridae;Corynoptera	Corynoptera globiformis	2014-09-22/10-03	Victoria|Pacific School of Innovation and Inquiry|EQP-CLL-544	48.42	-123.35
SMTPI4579-14	BIOUG16042-A12	BOLD:AAN6453	KR764630	Animalia;Arthropoda;Insecta;Diptera;Sciaridae;Corynoptera	Corynoptera globiformis	2014-09-22/10-03	Victoria|Pacific School of Innovation and Inquiry|EQP-CLL-544	48.42	-123.35
SMTPI4580-14	BIOUG16042-B01	BOLD:AAN6453	KR767231	Animalia;Arthropoda;Insecta;Diptera;Sciaridae;Corynoptera	Corynoptera globiformis	2014-09-22/10-03	Victoria|Pacific School of Innovation and Inquiry|EQP-CLL-544	48.42	-123.35
SMTPI4581-14	BIOUG16042-B02	BOLD:AAN6453	KR772973	Animalia;Arthropoda;Insecta;Diptera;Sciaridae;Corynoptera	Corynoptera globiformis	2014-09-22/10-03	Victoria|Pacific School of Innovation and Inquiry|EQP-CLL-544	48.42	-123.35
SMTPI458-14	BIOUG16007-F08	BOLD:ABA6320	KR916102	Animalia;Arthropoda;Insecta;Coleoptera;Erotylidae	Erotylidae	2014-09-22/10-03	Hamilton|Colin MacDonald Community School|EQP-CLL-588	43.25	-79.92
SMTPI4582-14	BIOUG16042-B03	BOLD:AAN6453	KR763949	Animalia;Arthropoda;Insecta;Diptera;Sciaridae;Corynoptera	Corynoptera globiformis	2014-09-22/10-03	Victoria|Pacific School of Innovation and Inquiry|EQP-CLL-544	48.42	-123.35
SMTPI4583-14	BIOUG16042-B04	BOLD:AAN6453	KR761124	Animalia;Arthropoda;Insecta;Diptera;Sciaridae;Corynoptera	Corynoptera globiformis	2014-09-22/10-03	Victoria|Pacific School of Innovation and Inquiry|EQP-CLL-544	48.42	-123.35
SMTPI4584-14	BIOUG16042-B05	BOLD:AAN6453	KR765802	Animalia;Arthropoda;Insecta;Diptera;Sciaridae;Corynoptera	Corynoptera globiformis	2014-09-22/10-03	Victoria|Pacific School of Innovation and Inquiry|EQP-CLL-544	48.42	-123.35
SMTPI4585-14	BIOUG16042-B06	BOLD:AAN6453	KR771938	Animalia;Arthropoda;Insecta;Diptera;Sciaridae;Corynoptera	Corynoptera globiformis	2014-09-22/10-03	Victoria|Pacific School of Innovation and Inquiry|EQP-CLL-544	48.42	-123.35
SMTPI4586-14	BIOUG16042-B07	BOLD:AAN6453	KR775585	Animalia;Arthropoda;Insecta;Diptera;Sciaridae;Corynoptera	Corynoptera globiformis	2014-09-22/10-03	Victoria|Pacific School of Innovation and Inquiry|EQP-CLL-544	48.42	-123.35
SMTPI4587-14	BIOUG16042-B08	BOLD:ACR4350	KR766748	Animalia;Arthropoda;Insecta;Diptera;Sciaridae;Bradysia	Bradysia placida	2014-09-22/10-03	Victoria|Pacific School of Innovation and Inquiry|EQP-CLL-544	48.42	-123.35
SMTPI4588-14	BIOUG16042-B09	BOLD:AAN6453	KR765854	Animalia;Arthropoda;Insecta;Diptera;Sciaridae;Corynoptera	Corynoptera globiformis	2014-09-22/10-03	Victoria|Pacific School of Innovation and Inquiry|EQP-CLL-544	48.42	-123.35
SMTPI4589-14	BIOUG16042-B10	BOLD:AAN6453	KR762591	Animalia;Arthropoda;Insecta;Diptera;Sciaridae;Corynoptera	Corynoptera globiformis	2014-09-22/10-03	Victoria|Pacific School of Innovation and Inquiry|EQP-CLL-544	48.42	-123.35
SMTPI4590-14	BIOUG16042-B11	BOLD:AAN6453	KR766779	Animalia;Arthropoda;Insecta;Diptera;Sciaridae;Corynoptera	Corynoptera globiformis	2014-09-22/10-03	Victoria|Pacific School of Innovation and Inquiry|EQP-CLL-544	48.42	-123.35
SMTPI4591-14	BIOUG16042-B12	BOLD:AAN6453	KR773793	Animalia;Arthropoda;Insecta;Diptera;Sciaridae;Corynoptera	Corynoptera globiformis	2014-09-22/10-03	Victoria|Pacific School of Innovation and Inquiry|EQP-CLL-544	48.42	-123.35
SMTPI459-14	BIOUG16007-F09	BOLD:ACF4289	KR916531	Animalia;Arthropoda;Insecta;Coleoptera;Staphylinidae	Staphylinidae	2014-09-22/10-03	Hamilton|Colin MacDonald Community School|EQP-CLL-588	43.25	-79.92
SMTPI4592-14	BIOUG16042-C01	BOLD:AAN6453	KR758845	Animalia;Arthropoda;Insecta;Diptera;Sciaridae;Corynoptera	Corynoptera globiformis	2014-09-22/10-03	Victoria|Pacific School of Innovation and Inquiry|EQP-CLL-544	48.42	-123.35
SMTPI4593-14	BIOUG16042-C02	BOLD:AAN6453	KR762651	Animalia;Arthropoda;Insecta;Diptera;Sciaridae;Corynoptera	Corynoptera globiformis	2014-09-22/10-03	Victoria|Pacific School of Innovation and Inquiry|EQP-CLL-544	48.42	-123.35
SMTPI4594-14	BIOUG16042-C03	BOLD:AAN6453	KR766953	Animalia;Arthropoda;Insecta;Diptera;Sciaridae;Corynoptera	Corynoptera globiformis	2014-09-22/10-03	Victoria|Pacific School of Innovation and Inquiry|EQP-CLL-544	48.42	-123.35
SMTPI4595-14	BIOUG16042-C04	BOLD:AAN6453	KR776928	Animalia;Arthropoda;Insecta;Diptera;Sciaridae;Corynoptera	Corynoptera globiformis	2014-09-22/10-03	Victoria|Pacific School of Innovation and Inquiry|EQP-CLL-544	48.42	-123.35
SMTPI4596-14	BIOUG16042-C05	BOLD:AAN6453	KR766962	Animalia;Arthropoda;Insecta;Diptera;Sciaridae;Corynoptera	Corynoptera globiformis	2014-09-22/10-03	Victoria|Pacific School of Innovation and Inquiry|EQP-CLL-544	48.42	-123.35
SMTPI4597-14	BIOUG16042-C06	BOLD:AAN6453	KR774182	Animalia;Arthropoda;Insecta;Diptera;Sciaridae;Corynoptera	Corynoptera globiformis	2014-09-22/10-03	Victoria|Pacific School of Innovation and Inquiry|EQP-CLL-544	48.42	-123.35
SMTPI4598-14	BIOUG16042-C07	BOLD:AAN6453	KR770133	Animalia;Arthropoda;Insecta;Diptera;Sciaridae;Corynoptera	Corynoptera globiformis	2014-09-22/10-03	Victoria|Pacific School of Innovation and Inquiry|EQP-CLL-544	48.42	-123.35
SMTPI4599-14	BIOUG16042-C08	BOLD:AAN6453	KR771221	Animalia;Arthropoda;Insecta;Diptera;Sciaridae;Corynoptera	Corynoptera globiformis	2014-09-22/10-03	Victoria|Pacific School of Innovation and Inquiry|EQP-CLL-544	48.42	-123.35
SMTPI4600-14	BIOUG16042-C09	BOLD:AAN6453	KR777159	Animalia;Arthropoda;Insecta;Diptera;Sciaridae;Corynoptera	Corynoptera globiformis	2014-09-22/10-03	Victoria|Pacific School of Innovation and Inquiry|EQP-CLL-544	48.42	-123.35
SMTPI4601-14	BIOUG16042-C10	BOLD:AAN6453	KR775294	Animalia;Arthropoda;Insecta;Diptera;Sciaridae;Corynoptera	Corynoptera globiformis	2014-09-22/10-03	Victoria|Pacific School of Innovation and Inquiry|EQP-CLL-544	48.42	-123.35
SMTPI460-14	BIOUG16007-F10	BOLD:AAU7040	KR481775	Animalia;Arthropoda;Insecta;Coleoptera;Corylophidae;Corylophinae;Orthoperus	Orthoperus scutellaris	2014-09-22/10-03	Hamilton|Colin MacDonald Community School|EQP-CLL-588	43.25	-79.92
SMTPI4602-14	BIOUG16042-C11	BOLD:AAN6453	KR773187	Animalia;Arthropoda;Insecta;Diptera;Sciaridae;Corynoptera	Corynoptera globiformis	2014-09-22/10-03	Victoria|Pacific School of Innovation and Inquiry|EQP-CLL-544	48.42	-123.35
SMTPI4603-14	BIOUG16042-C12	BOLD:AAN6453	KR777048	Animalia;Arthropoda;Insecta;Diptera;Sciaridae;Corynoptera	Corynoptera globiformis	2014-09-22/10-03	Victoria|Pacific School of Innovation and Inquiry|EQP-CLL-544	48.42	-123.35
SMTPI4604-14	BIOUG16042-D01	BOLD:AAN6453	KR774365	Animalia;Arthropoda;Insecta;Diptera;Sciaridae;Corynoptera	Corynoptera globiformis	2014-09-22/10-03	Victoria|Pacific School of Innovation and Inquiry|EQP-CLL-544	48.42	-123.35
SMTPI4605-14	BIOUG16042-D02	BOLD:AAN6453	KR775758	Animalia;Arthropoda;Insecta;Diptera;Sciaridae;Corynoptera	Corynoptera globiformis	2014-09-22/10-03	Victoria|Pacific School of Innovation and Inquiry|EQP-CLL-544	48.42	-123.35
SMTPI4606-14	BIOUG16042-D03	BOLD:AAN6453	KR762448	Animalia;Arthropoda;Insecta;Diptera;Sciaridae;Corynoptera	Corynoptera globiformis	2014-09-22/10-03	Victoria|Pacific School of Innovation and Inquiry|EQP-CLL-544	48.42	-123.35
SMTPI4607-14	BIOUG16042-D04	BOLD:AAN6453	KR766832	Animalia;Arthropoda;Insecta;Diptera;Sciaridae;Corynoptera	Corynoptera globiformis	2014-09-22/10-03	Victoria|Pacific School of Innovation and Inquiry|EQP-CLL-544	48.42	-123.35
SMTPI4608-14	BIOUG16042-D05	BOLD:AAN6453	KR773141	Animalia;Arthropoda;Insecta;Diptera;Sciaridae;Corynoptera	Corynoptera globiformis	2014-09-22/10-03	Victoria|Pacific School of Innovation and Inquiry|EQP-CLL-544	48.42	-123.35
SMTPI4609-14	BIOUG16042-D06	BOLD:AAN6453	KR767568	Animalia;Arthropoda;Insecta;Diptera;Sciaridae;Corynoptera	Corynoptera globiformis	2014-09-22/10-03	Victoria|Pacific School of Innovation and Inquiry|EQP-CLL-544	48.42	-123.35
SMTPI4611-14	BIOUG16042-D08	BOLD:AAN6453	KR761800	Animalia;Arthropoda;Insecta;Diptera;Sciaridae;Corynoptera	Corynoptera globiformis	2014-09-22/10-03	Victoria|Pacific School of Innovation and Inquiry|EQP-CLL-544	48.42	-123.35
SMTPI461-14	BIOUG16007-F11	BOLD:AAH0107	KR486599	Animalia;Arthropoda;Insecta;Coleoptera;Staphylinidae;Tachyporinae;Tachinus	Tachinus corticinus	2014-09-22/10-03	Hamilton|Colin MacDonald Community School|EQP-CLL-588	43.25	-79.92
SMTPI4612-14	BIOUG16042-D09	BOLD:AAN6453	KR761976	Animalia;Arthropoda;Insecta;Diptera;Sciaridae;Corynoptera	Corynoptera globiformis	2014-09-22/10-03	Victoria|Pacific School of Innovation and Inquiry|EQP-CLL-544	48.42	-123.35
SMTPI4613-14	BIOUG16042-D10	BOLD:AAN6453	KR764903	Animalia;Arthropoda;Insecta;Diptera;Sciaridae;Corynoptera	Corynoptera globiformis	2014-09-22/10-03	Victoria|Pacific School of Innovation and Inquiry|EQP-CLL-544	48.42	-123.35
SMTPI4614-14	BIOUG16042-D11	BOLD:AAN6453	KR772448	Animalia;Arthropoda;Insecta;Diptera;Sciaridae;Corynoptera	Corynoptera globiformis	2014-09-22/10-03	Victoria|Pacific School of Innovation and Inquiry|EQP-CLL-544	48.42	-123.35
SMTPI4615-14	BIOUG16042-D12	BOLD:AAN6453	KR778626	Animalia;Arthropoda;Insecta;Diptera;Sciaridae;Corynoptera	Corynoptera globiformis	2014-09-22/10-03	Victoria|Pacific School of Innovation and Inquiry|EQP-CLL-544	48.42	-123.35
SMTPI4616-14	BIOUG16042-E01	BOLD:AAN6453	KR777327	Animalia;Arthropoda;Insecta;Diptera;Sciaridae;Corynoptera	Corynoptera globiformis	2014-09-22/10-03	Victoria|Pacific School of Innovation and Inquiry|EQP-CLL-544	48.42	-123.35
SMTPI4617-14	BIOUG16042-E02	BOLD:AAN6453	KR769707	Animalia;Arthropoda;Insecta;Diptera;Sciaridae;Corynoptera	Corynoptera globiformis	2014-09-22/10-03	Victoria|Pacific School of Innovation and Inquiry|EQP-CLL-544	48.42	-123.35
SMTPI4618-14	BIOUG16042-E03	BOLD:AAN6453	KR773890	Animalia;Arthropoda;Insecta;Diptera;Sciaridae;Corynoptera	Corynoptera globiformis	2014-09-22/10-03	Victoria|Pacific School of Innovation and Inquiry|EQP-CLL-544	48.42	-123.35
SMTPI4619-14	BIOUG16042-E04	BOLD:AAN6453	KR759116	Animalia;Arthropoda;Insecta;Diptera;Sciaridae;Corynoptera	Corynoptera globiformis	2014-09-22/10-03	Victoria|Pacific School of Innovation and Inquiry|EQP-CLL-544	48.42	-123.35
SMTPI4620-14	BIOUG16042-E05	BOLD:AAN6453	KR778604	Animalia;Arthropoda;Insecta;Diptera;Sciaridae;Corynoptera	Corynoptera globiformis	2014-09-22/10-03	Victoria|Pacific School of Innovation and Inquiry|EQP-CLL-544	48.42	-123.35
SMTPI4621-14	BIOUG16042-E06	BOLD:AAN6453	KR763603	Animalia;Arthropoda;Insecta;Diptera;Sciaridae;Corynoptera	Corynoptera globiformis	2014-09-22/10-03	Victoria|Pacific School of Innovation and Inquiry|EQP-CLL-544	48.42	-123.35
SMTPI462-14	BIOUG16007-F12	BOLD:ACX4619	KR483521	Animalia;Arthropoda;Insecta;Coleoptera;Scirtidae;Scirtinae;Cyphon	Cyphon variabilis	2014-09-22/10-03	Hamilton|Colin MacDonald Community School|EQP-CLL-588	43.25	-79.92
SMTPI4622-14	BIOUG16042-E07	BOLD:AAN6453	KR771827	Animalia;Arthropoda;Insecta;Diptera;Sciaridae;Corynoptera	Corynoptera globiformis	2014-09-22/10-03	Victoria|Pacific School of Innovation and Inquiry|EQP-CLL-544	48.42	-123.35
SMTPI4623-14	BIOUG16042-E08	BOLD:AAN6453	KR759546	Animalia;Arthropoda;Insecta;Diptera;Sciaridae;Corynoptera	Corynoptera globiformis	2014-09-22/10-03	Victoria|Pacific School of Innovation and Inquiry|EQP-CLL-544	48.42	-123.35
SMTPI4624-14	BIOUG16042-E09	BOLD:AAN6453	KR773260	Animalia;Arthropoda;Insecta;Diptera;Sciaridae;Corynoptera	Corynoptera globiformis	2014-09-22/10-03	Victoria|Pacific School of Innovation and Inquiry|EQP-CLL-544	48.42	-123.35
SMTPI4625-14	BIOUG16042-E10	BOLD:AAN6453	KR760051	Animalia;Arthropoda;Insecta;Diptera;Sciaridae;Corynoptera	Corynoptera globiformis	2014-09-22/10-03	Victoria|Pacific School of Innovation and Inquiry|EQP-CLL-544	48.42	-123.35
SMTPI4626-14	BIOUG16042-E11	BOLD:AAN6453	KR762238	Animalia;Arthropoda;Insecta;Diptera;Sciaridae;Corynoptera	Corynoptera globiformis	2014-09-22/10-03	Victoria|Pacific School of Innovation and Inquiry|EQP-CLL-544	48.42	-123.35
SMTPI4627-14	BIOUG16042-E12	BOLD:AAN6453	KR778695	Animalia;Arthropoda;Insecta;Diptera;Sciaridae;Corynoptera	Corynoptera globiformis	2014-09-22/10-03	Victoria|Pacific School of Innovation and Inquiry|EQP-CLL-544	48.42	-123.35
SMTPI4628-14	BIOUG16042-F01	BOLD:AAN6453	KR761307	Animalia;Arthropoda;Insecta;Diptera;Sciaridae;Corynoptera	Corynoptera globiformis	2014-09-22/10-03	Victoria|Pacific School of Innovation and Inquiry|EQP-CLL-544	48.42	-123.35
SMTPI4629-14	BIOUG16042-F02	BOLD:AAN6453	KR760419	Animalia;Arthropoda;Insecta;Diptera;Sciaridae;Corynoptera	Corynoptera globiformis	2014-09-22/10-03	Victoria|Pacific School of Innovation and Inquiry|EQP-CLL-544	48.42	-123.35
SMTPI4630-14	BIOUG16042-F03	BOLD:AAN6453	KR776926	Animalia;Arthropoda;Insecta;Diptera;Sciaridae;Corynoptera	Corynoptera globiformis	2014-09-22/10-03	Victoria|Pacific School of Innovation and Inquiry|EQP-CLL-544	48.42	-123.35
SMTPI4631-14	BIOUG16042-F04	BOLD:AAN6453	KR772069	Animalia;Arthropoda;Insecta;Diptera;Sciaridae;Corynoptera	Corynoptera globiformis	2014-09-22/10-03	Victoria|Pacific School of Innovation and Inquiry|EQP-CLL-544	48.42	-123.35
SMTPI463-14	BIOUG16007-G01	BOLD:ABW2870	KR490046	Animalia;Arthropoda;Insecta;Coleoptera;Staphylinidae;Aleocharinae;Meronera	Meronera venustula	2014-09-22/10-03	Hamilton|Colin MacDonald Community School|EQP-CLL-588	43.25	-79.92
SMTPI4632-14	BIOUG16042-F05	BOLD:AAN6453	KR769528	Animalia;Arthropoda;Insecta;Diptera;Sciaridae;Corynoptera	Corynoptera globiformis	2014-09-22/10-03	Victoria|Pacific School of Innovation and Inquiry|EQP-CLL-544	48.42	-123.35
SMTPI4633-14	BIOUG16042-F06	BOLD:AAN6453	KR774826	Animalia;Arthropoda;Insecta;Diptera;Sciaridae;Corynoptera	Corynoptera globiformis	2014-09-22/10-03	Victoria|Pacific School of Innovation and Inquiry|EQP-CLL-544	48.42	-123.35
SMTPI4634-14	BIOUG16042-F07	BOLD:AAB0079	KR763488	Animalia;Arthropoda;Insecta;Diptera;Chironomidae;Orthocladiinae;Corynoneura	Corynoneura arctica	2014-09-22/10-03	Victoria|Pacific School of Innovation and Inquiry|EQP-CLL-544	48.42	-123.35
SMTPI4635-14	BIOUG16042-F08	BOLD:AAN6453	KR769079	Animalia;Arthropoda;Insecta;Diptera;Sciaridae;Corynoptera	Corynoptera globiformis	2014-09-22/10-03	Victoria|Pacific School of Innovation and Inquiry|EQP-CLL-544	48.42	-123.35
SMTPI4636-14	BIOUG16042-F09	BOLD:AAN6453	KR769156	Animalia;Arthropoda;Insecta;Diptera;Sciaridae;Corynoptera	Corynoptera globiformis	2014-09-22/10-03	Victoria|Pacific School of Innovation and Inquiry|EQP-CLL-544	48.42	-123.35
SMTPI4637-14	BIOUG16042-F10	BOLD:AAN6453	KR776795	Animalia;Arthropoda;Insecta;Diptera;Sciaridae;Corynoptera	Corynoptera globiformis	2014-09-22/10-03	Victoria|Pacific School of Innovation and Inquiry|EQP-CLL-544	48.42	-123.35
SMTPI4638-14	BIOUG16042-F11	BOLD:AAN6453	KR778758	Animalia;Arthropoda;Insecta;Diptera;Sciaridae;Corynoptera	Corynoptera globiformis	2014-09-22/10-03	Victoria|Pacific School of Innovation and Inquiry|EQP-CLL-544	48.42	-123.35
SMTPI4639-14	BIOUG16042-F12	BOLD:AAN6453	KR776711	Animalia;Arthropoda;Insecta;Diptera;Sciaridae;Corynoptera	Corynoptera globiformis	2014-09-22/10-03	Victoria|Pacific School of Innovation and Inquiry|EQP-CLL-544	48.42	-123.35
SMTPI4640-14	BIOUG16042-G01	BOLD:AAN6453	KR759751	Animalia;Arthropoda;Insecta;Diptera;Sciaridae;Corynoptera	Corynoptera globiformis	2014-09-22/10-03	Victoria|Pacific School of Innovation and Inquiry|EQP-CLL-544	48.42	-123.35
SMTPI4641-14	BIOUG16042-G02	BOLD:ACR4350	KR764560	Animalia;Arthropoda;Insecta;Diptera;Sciaridae;Bradysia	Bradysia placida	2014-09-22/10-03	Victoria|Pacific School of Innovation and Inquiry|EQP-CLL-544	48.42	-123.35
SMTPI4642-14	BIOUG16042-G03	BOLD:AAN6453	KR768312	Animalia;Arthropoda;Insecta;Diptera;Sciaridae;Corynoptera	Corynoptera globiformis	2014-09-22/10-03	Victoria|Pacific School of Innovation and Inquiry|EQP-CLL-544	48.42	-123.35
SMTPI4643-14	BIOUG16042-G04	BOLD:AAN6453	KR768047	Animalia;Arthropoda;Insecta;Diptera;Sciaridae;Corynoptera	Corynoptera globiformis	2014-09-22/10-03	Victoria|Pacific School of Innovation and Inquiry|EQP-CLL-544	48.42	-123.35
SMTPI4644-14	BIOUG16042-G05	BOLD:AAN6453	KR771319	Animalia;Arthropoda;Insecta;Diptera;Sciaridae;Corynoptera	Corynoptera globiformis	2014-09-22/10-03	Victoria|Pacific School of Innovation and Inquiry|EQP-CLL-544	48.42	-123.35
SMTPI4645-14	BIOUG16042-G06	BOLD:AAN6453	KR764360	Animalia;Arthropoda;Insecta;Diptera;Sciaridae;Corynoptera	Corynoptera globiformis	2014-09-22/10-03	Victoria|Pacific School of Innovation and Inquiry|EQP-CLL-544	48.42	-123.35
SMTPI4646-14	BIOUG16042-G07	BOLD:AAN6453	KR764078	Animalia;Arthropoda;Insecta;Diptera;Sciaridae;Corynoptera	Corynoptera globiformis	2014-09-22/10-03	Victoria|Pacific School of Innovation and Inquiry|EQP-CLL-544	48.42	-123.35
SMTPI4647-14	BIOUG16042-G08	BOLD:ACC1757	KR766784	Animalia;Arthropoda;Insecta;Diptera;Sciaridae	Sciaridae	2014-09-22/10-03	Victoria|Pacific School of Innovation and Inquiry|EQP-CLL-544	48.42	-123.35
SMTPI4648-14	BIOUG16042-G09	BOLD:AAN6453	KR761592	Animalia;Arthropoda;Insecta;Diptera;Sciaridae;Corynoptera	Corynoptera globiformis	2014-09-22/10-03	Victoria|Pacific School of Innovation and Inquiry|EQP-CLL-544	48.42	-123.35
SMTPI4649-14	BIOUG16042-G10	BOLD:AAN6453	KR759545	Animalia;Arthropoda;Insecta;Diptera;Sciaridae;Corynoptera	Corynoptera globiformis	2014-09-22/10-03	Victoria|Pacific School of Innovation and Inquiry|EQP-CLL-544	48.42	-123.35
SMTPI4650-14	BIOUG16042-G11	BOLD:AAN6453	KR774801	Animalia;Arthropoda;Insecta;Diptera;Sciaridae;Corynoptera	Corynoptera globiformis	2014-09-22/10-03	Victoria|Pacific School of Innovation and Inquiry|EQP-CLL-544	48.42	-123.35
SMTPI4651-14	BIOUG16042-G12	BOLD:AAN6453	KR766265	Animalia;Arthropoda;Insecta;Diptera;Sciaridae;Corynoptera	Corynoptera globiformis	2014-09-22/10-03	Victoria|Pacific School of Innovation and Inquiry|EQP-CLL-544	48.42	-123.35
SMTPI465-14	BIOUG16007-G03	BOLD:ACW9475	KR487129	Animalia;Arthropoda;Insecta;Coleoptera;Chrysomelidae;Galerucinae;Chaetocnema	Chaetocnema confinis	2014-09-22/10-03	Hamilton|Colin MacDonald Community School|EQP-CLL-588	43.25	-79.92
SMTPI4652-14	BIOUG16042-H01	BOLD:AAN6453	KR773248	Animalia;Arthropoda;Insecta;Diptera;Sciaridae;Corynoptera	Corynoptera globiformis	2014-09-22/10-03	Victoria|Pacific School of Innovation and Inquiry|EQP-CLL-544	48.42	-123.35
SMTPI4653-14	BIOUG16042-H02	BOLD:AAN6453	KR775872	Animalia;Arthropoda;Insecta;Diptera;Sciaridae;Corynoptera	Corynoptera globiformis	2014-09-22/10-03	Victoria|Pacific School of Innovation and Inquiry|EQP-CLL-544	48.42	-123.35
SMTPI4654-14	BIOUG16042-H03	BOLD:AAN6453	KR778700	Animalia;Arthropoda;Insecta;Diptera;Sciaridae;Corynoptera	Corynoptera globiformis	2014-09-22/10-03	Victoria|Pacific School of Innovation and Inquiry|EQP-CLL-544	48.42	-123.35
SMTPI4655-14	BIOUG16042-H04	BOLD:AAN6453	KR765322	Animalia;Arthropoda;Insecta;Diptera;Sciaridae;Corynoptera	Corynoptera globiformis	2014-09-22/10-03	Victoria|Pacific School of Innovation and Inquiry|EQP-CLL-544	48.42	-123.35
SMTPI4656-14	BIOUG16042-H05	BOLD:AAN6453	KR773139	Animalia;Arthropoda;Insecta;Diptera;Sciaridae;Corynoptera	Corynoptera globiformis	2014-09-22/10-03	Victoria|Pacific School of Innovation and Inquiry|EQP-CLL-544	48.42	-123.35
SMTPI4657-14	BIOUG16042-H06	BOLD:AAN6453	KR770847	Animalia;Arthropoda;Insecta;Diptera;Sciaridae;Corynoptera	Corynoptera globiformis	2014-09-22/10-03	Victoria|Pacific School of Innovation and Inquiry|EQP-CLL-544	48.42	-123.35
SMTPI4658-14	BIOUG16042-H07	BOLD:AAN6453	KR772386	Animalia;Arthropoda;Insecta;Diptera;Sciaridae;Corynoptera	Corynoptera globiformis	2014-09-22/10-03	Victoria|Pacific School of Innovation and Inquiry|EQP-CLL-544	48.42	-123.35
SMTPI4659-14	BIOUG16042-H08	BOLD:AAN6453	KR775903	Animalia;Arthropoda;Insecta;Diptera;Sciaridae;Corynoptera	Corynoptera globiformis	2014-09-22/10-03	Victoria|Pacific School of Innovation and Inquiry|EQP-CLL-544	48.42	-123.35
SMTPI4660-14	BIOUG16042-H09	BOLD:AAN6453	KR774928	Animalia;Arthropoda;Insecta;Diptera;Sciaridae;Corynoptera	Corynoptera globiformis	2014-09-22/10-03	Victoria|Pacific School of Innovation and Inquiry|EQP-CLL-544	48.42	-123.35
SMTPI4661-14	BIOUG16042-H10	BOLD:AAN6453	KR766384	Animalia;Arthropoda;Insecta;Diptera;Sciaridae;Corynoptera	Corynoptera globiformis	2014-09-22/10-03	Victoria|Pacific School of Innovation and Inquiry|EQP-CLL-544	48.42	-123.35
SMTPI466-14	BIOUG16007-G04	BOLD:ABA6320	KR915677	Animalia;Arthropoda;Insecta;Coleoptera;Erotylidae	Erotylidae	2014-09-22/10-03	Hamilton|Colin MacDonald Community School|EQP-CLL-588	43.25	-79.92
SMTPI4662-14	BIOUG16042-H11	BOLD:AAN6453	KR777894	Animalia;Arthropoda;Insecta;Diptera;Sciaridae;Corynoptera	Corynoptera globiformis	2014-09-22/10-03	Victoria|Pacific School of Innovation and Inquiry|EQP-CLL-544	48.42	-123.35
SMTPI4663-14	BIOUG16043-A01	BOLD:AAN6453	KR778190	Animalia;Arthropoda;Insecta;Diptera;Sciaridae;Corynoptera	Corynoptera globiformis	2014-09-22/10-03	Victoria|Pacific School of Innovation and Inquiry|EQP-CLL-544	48.42	-123.35
SMTPI4664-14	BIOUG16043-A02	BOLD:AAN6453	KR761267	Animalia;Arthropoda;Insecta;Diptera;Sciaridae;Corynoptera	Corynoptera globiformis	2014-09-22/10-03	Victoria|Pacific School of Innovation and Inquiry|EQP-CLL-544	48.42	-123.35
SMTPI4665-14	BIOUG16043-A03	BOLD:AAN6453	KR761519	Animalia;Arthropoda;Insecta;Diptera;Sciaridae;Corynoptera	Corynoptera globiformis	2014-09-22/10-03	Victoria|Pacific School of Innovation and Inquiry|EQP-CLL-544	48.42	-123.35
SMTPI4666-14	BIOUG16043-A04	BOLD:AAN6453	KR777046	Animalia;Arthropoda;Insecta;Diptera;Sciaridae;Corynoptera	Corynoptera globiformis	2014-09-22/10-03	Victoria|Pacific School of Innovation and Inquiry|EQP-CLL-544	48.42	-123.35
SMTPI4667-14	BIOUG16043-A05	BOLD:AAN6453	KR775665	Animalia;Arthropoda;Insecta;Diptera;Sciaridae;Corynoptera	Corynoptera globiformis	2014-09-22/10-03	Victoria|Pacific School of Innovation and Inquiry|EQP-CLL-544	48.42	-123.35
SMTPI4668-14	BIOUG16043-A06	BOLD:AAN6453	KR762639	Animalia;Arthropoda;Insecta;Diptera;Sciaridae;Corynoptera	Corynoptera globiformis	2014-09-22/10-03	Victoria|Pacific School of Innovation and Inquiry|EQP-CLL-544	48.42	-123.35
SMTPI4669-14	BIOUG16043-A07	BOLD:AAN6453	KR762901	Animalia;Arthropoda;Insecta;Diptera;Sciaridae;Corynoptera	Corynoptera globiformis	2014-09-22/10-03	Victoria|Pacific School of Innovation and Inquiry|EQP-CLL-544	48.42	-123.35
SMTPI4670-14	BIOUG16043-A08	BOLD:AAN6453	KR776145	Animalia;Arthropoda;Insecta;Diptera;Sciaridae;Corynoptera	Corynoptera globiformis	2014-09-22/10-03	Victoria|Pacific School of Innovation and Inquiry|EQP-CLL-544	48.42	-123.35
SMTPI4671-14	BIOUG16043-A09	BOLD:AAN6453	KR774340	Animalia;Arthropoda;Insecta;Diptera;Sciaridae;Corynoptera	Corynoptera globiformis	2014-09-22/10-03	Victoria|Pacific School of Innovation and Inquiry|EQP-CLL-544	48.42	-123.35
SMTPI467-14	BIOUG16007-G05	BOLD:ABA6320	KR915124	Animalia;Arthropoda;Insecta;Coleoptera;Erotylidae	Erotylidae	2014-09-22/10-03	Hamilton|Colin MacDonald Community School|EQP-CLL-588	43.25	-79.92
SMTPI4672-14	BIOUG16043-A10	BOLD:AAN6453	KR768604	Animalia;Arthropoda;Insecta;Diptera;Sciaridae;Corynoptera	Corynoptera globiformis	2014-09-22/10-03	Victoria|Pacific School of Innovation and Inquiry|EQP-CLL-544	48.42	-123.35
SMTPI4673-14	BIOUG16043-A11	BOLD:AAN6453	KR770785	Animalia;Arthropoda;Insecta;Diptera;Sciaridae;Corynoptera	Corynoptera globiformis	2014-09-22/10-03	Victoria|Pacific School of Innovation and Inquiry|EQP-CLL-544	48.42	-123.35
SMTPI4674-14	BIOUG16043-A12	BOLD:AAN6453	KR767950	Animalia;Arthropoda;Insecta;Diptera;Sciaridae;Corynoptera	Corynoptera globiformis	2014-09-22/10-03	Victoria|Pacific School of Innovation and Inquiry|EQP-CLL-544	48.42	-123.35
SMTPI4675-14	BIOUG16043-B01	BOLD:AAN6453	KR765992	Animalia;Arthropoda;Insecta;Diptera;Sciaridae;Corynoptera	Corynoptera globiformis	2014-09-22/10-03	Victoria|Pacific School of Innovation and Inquiry|EQP-CLL-544	48.42	-123.35
SMTPI4676-14	BIOUG16043-B02	BOLD:AAN6453	KR763662	Animalia;Arthropoda;Insecta;Diptera;Sciaridae;Corynoptera	Corynoptera globiformis	2014-09-22/10-03	Victoria|Pacific School of Innovation and Inquiry|EQP-CLL-544	48.42	-123.35
SMTPI4677-14	BIOUG16043-B03	BOLD:AAN6453	KR761016	Animalia;Arthropoda;Insecta;Diptera;Sciaridae;Corynoptera	Corynoptera globiformis	2014-09-22/10-03	Victoria|Pacific School of Innovation and Inquiry|EQP-CLL-544	48.42	-123.35
SMTPI4678-14	BIOUG16043-B04	BOLD:AAN6453	KR770990	Animalia;Arthropoda;Insecta;Diptera;Sciaridae;Corynoptera	Corynoptera globiformis	2014-09-22/10-03	Victoria|Pacific School of Innovation and Inquiry|EQP-CLL-544	48.42	-123.35
SMTPI4679-14	BIOUG16043-B05	BOLD:AAN6453	KR778248	Animalia;Arthropoda;Insecta;Diptera;Sciaridae;Corynoptera	Corynoptera globiformis	2014-09-22/10-03	Victoria|Pacific School of Innovation and Inquiry|EQP-CLL-544	48.42	-123.35
SMTPI4680-14	BIOUG16043-B06	BOLD:AAN6453	KR759993	Animalia;Arthropoda;Insecta;Diptera;Sciaridae;Corynoptera	Corynoptera globiformis	2014-09-22/10-03	Victoria|Pacific School of Innovation and Inquiry|EQP-CLL-544	48.42	-123.35
SMTPI4681-14	BIOUG16043-B07	BOLD:AAN6453	KR761693	Animalia;Arthropoda;Insecta;Diptera;Sciaridae;Corynoptera	Corynoptera globiformis	2014-09-22/10-03	Victoria|Pacific School of Innovation and Inquiry|EQP-CLL-544	48.42	-123.35
SMTPI468-14	BIOUG16007-G06	BOLD:ABA6320	KR914922	Animalia;Arthropoda;Insecta;Coleoptera;Erotylidae	Erotylidae	2014-09-22/10-03	Hamilton|Colin MacDonald Community School|EQP-CLL-588	43.25	-79.92
SMTPI4682-14	BIOUG16043-B08	BOLD:AAN6453	KR771214	Animalia;Arthropoda;Insecta;Diptera;Sciaridae;Corynoptera	Corynoptera globiformis	2014-09-22/10-03	Victoria|Pacific School of Innovation and Inquiry|EQP-CLL-544	48.42	-123.35
SMTPI4683-14	BIOUG16043-B09	BOLD:AAF7756	MG039540	Animalia;Arthropoda;Collembola;Entomobryomorpha;Entomobryidae;Entomobryinae;Entomobrya	Entomobrya albocincta	2014-09-22/10-03	Victoria|Pacific School of Innovation and Inquiry|EQP-CLL-544	48.42	-123.35
SMTPI4684-14	BIOUG16043-B10	BOLD:ACD9444	MG037608	Animalia;Arthropoda;Collembola;Entomobryomorpha;Entomobryidae;Entomobryinae;Entomobrya	Entomobrya intermedia	2014-09-22/10-03	Victoria|Pacific School of Innovation and Inquiry|EQP-CLL-544	48.42	-123.35
SMTPI4685-14	BIOUG16043-B11	BOLD:ACD9444	MG033936	Animalia;Arthropoda;Collembola;Entomobryomorpha;Entomobryidae;Entomobryinae;Entomobrya	Entomobrya intermedia	2014-09-22/10-03	Victoria|Pacific School of Innovation and Inquiry|EQP-CLL-544	48.42	-123.35
SMTPI4686-14	BIOUG16043-B12	BOLD:ACD9444	MG038418	Animalia;Arthropoda;Collembola;Entomobryomorpha;Entomobryidae;Entomobryinae;Entomobrya	Entomobrya intermedia	2014-09-22/10-03	Victoria|Pacific School of Innovation and Inquiry|EQP-CLL-544	48.42	-123.35
SMTPI4687-14	BIOUG16043-C01	BOLD:ACI2941	MG036621	Animalia;Arthropoda;Collembola;Entomobryomorpha;Entomobryidae;Lepidocyrtinae;Lepidocyrtus	Lepidocyrtus lignorum	2014-09-22/10-03	Victoria|Pacific School of Innovation and Inquiry|EQP-CLL-544	48.42	-123.35
SMTPI4688-14	BIOUG16043-C02	BOLD:ACD9444	MG038039	Animalia;Arthropoda;Collembola;Entomobryomorpha;Entomobryidae;Entomobryinae;Entomobrya	Entomobrya intermedia	2014-09-22/10-03	Victoria|Pacific School of Innovation and Inquiry|EQP-CLL-544	48.42	-123.35
SMTPI4689-14	BIOUG16043-C03	BOLD:ACD9444	MG033685	Animalia;Arthropoda;Collembola;Entomobryomorpha;Entomobryidae;Entomobryinae;Entomobrya	Entomobrya intermedia	2014-09-22/10-03	Victoria|Pacific School of Innovation and Inquiry|EQP-CLL-544	48.42	-123.35
SMTPI4690-14	BIOUG16043-C04	BOLD:ACI2941	MG033946	Animalia;Arthropoda;Collembola;Entomobryomorpha;Entomobryidae;Lepidocyrtinae;Lepidocyrtus	Lepidocyrtus lignorum	2014-09-22/10-03	Victoria|Pacific School of Innovation and Inquiry|EQP-CLL-544	48.42	-123.35
SMTPI4691-14	BIOUG16043-C05	BOLD:ACD9444	MG035106	Animalia;Arthropoda;Collembola;Entomobryomorpha;Entomobryidae;Entomobryinae;Entomobrya	Entomobrya intermedia	2014-09-22/10-03	Victoria|Pacific School of Innovation and Inquiry|EQP-CLL-544	48.42	-123.35
SMTPI469-14	BIOUG16007-G07	BOLD:ABA6320	KR915469	Animalia;Arthropoda;Insecta;Coleoptera;Erotylidae	Erotylidae	2014-09-22/10-03	Hamilton|Colin MacDonald Community School|EQP-CLL-588	43.25	-79.92
SMTPI4692-14	BIOUG16043-C06	BOLD:ACI2941	MG032108	Animalia;Arthropoda;Collembola;Entomobryomorpha;Entomobryidae;Lepidocyrtinae;Lepidocyrtus	Lepidocyrtus lignorum	2014-09-22/10-03	Victoria|Pacific School of Innovation and Inquiry|EQP-CLL-544	48.42	-123.35
SMTPI4693-14	BIOUG16043-C07	BOLD:ACD9444	MG040087	Animalia;Arthropoda;Collembola;Entomobryomorpha;Entomobryidae;Entomobryinae;Entomobrya	Entomobrya intermedia	2014-09-22/10-03	Victoria|Pacific School of Innovation and Inquiry|EQP-CLL-544	48.42	-123.35
SMTPI4694-14	BIOUG16043-C08	BOLD:ACD9444	MG036616	Animalia;Arthropoda;Collembola;Entomobryomorpha;Entomobryidae;Entomobryinae;Entomobrya	Entomobrya intermedia	2014-09-22/10-03	Victoria|Pacific School of Innovation and Inquiry|EQP-CLL-544	48.42	-123.35
SMTPI4695-14	BIOUG16043-C09	BOLD:ACD9444	MG033185	Animalia;Arthropoda;Collembola;Entomobryomorpha;Entomobryidae;Entomobryinae;Entomobrya	Entomobrya intermedia	2014-09-22/10-03	Victoria|Pacific School of Innovation and Inquiry|EQP-CLL-544	48.42	-123.35
SMTPI4696-14	BIOUG16043-C10	BOLD:ACD9444	MG038675	Animalia;Arthropoda;Collembola;Entomobryomorpha;Entomobryidae;Entomobryinae;Entomobrya	Entomobrya intermedia	2014-09-22/10-03	Victoria|Pacific School of Innovation and Inquiry|EQP-CLL-544	48.42	-123.35
SMTPI4698-14	BIOUG16043-C12		MG351651	Animalia;Arthropoda;Insecta;Hymenoptera;Mymaridae;Alaptus	Alaptus	2014-09-22/10-03	Victoria|Pacific School of Innovation and Inquiry|EQP-CLL-544	48.42	-123.35
SMTPI4700-14	BIOUG16043-D02	BOLD:ACI2941	MG038658	Animalia;Arthropoda;Collembola;Entomobryomorpha;Entomobryidae;Lepidocyrtinae;Lepidocyrtus	Lepidocyrtus lignorum	2014-09-22/10-03	Victoria|Pacific School of Innovation and Inquiry|EQP-CLL-544	48.42	-123.35
SMTPI4701-14	BIOUG16043-D03	BOLD:ACI5558	MG034478	Animalia;Arthropoda;Collembola;Entomobryomorpha;Entomobryidae	Entomobryidae	2014-09-22/10-03	Victoria|Pacific School of Innovation and Inquiry|EQP-CLL-544	48.42	-123.35
SMTPI470-14	BIOUG16007-G08	BOLD:ABW2870	KR487540	Animalia;Arthropoda;Insecta;Coleoptera;Staphylinidae;Aleocharinae;Meronera	Meronera venustula	2014-09-22/10-03	Hamilton|Colin MacDonald Community School|EQP-CLL-588	43.25	-79.92
SMTPI4702-14	BIOUG16043-D04	BOLD:ACI2941	MG033022	Animalia;Arthropoda;Collembola;Entomobryomorpha;Entomobryidae;Lepidocyrtinae;Lepidocyrtus	Lepidocyrtus lignorum	2014-09-22/10-03	Victoria|Pacific School of Innovation and Inquiry|EQP-CLL-544	48.42	-123.35
SMTPI4703-14	BIOUG16043-D05	BOLD:AAF7756	MG033436	Animalia;Arthropoda;Collembola;Entomobryomorpha;Entomobryidae;Entomobryinae;Entomobrya	Entomobrya albocincta	2014-09-22/10-03	Victoria|Pacific School of Innovation and Inquiry|EQP-CLL-544	48.42	-123.35
SMTPI4704-14	BIOUG16015-E02	BOLD:ACP8133	MG415265	Animalia;Arthropoda;Arachnida;Sarcoptiformes;Cymbaeremaeidae;Scapheremaeus	Scapheremaeus	2014-09-22/10-03	Brockville|St. Francis Catholic School|EQP-CLL-570	44.58	-75.68
SMTPI4705-14	BIOUG16015-E03	BOLD:ACK8761	MG409468	Animalia;Arthropoda;Arachnida;Mesostigmata;Phytoseiidae	Phytoseiidae	2014-09-22/10-03	Brockville|St. Francis Catholic School|EQP-CLL-570	44.58	-75.68
SMTPI4709-14	BIOUG16015-E07	BOLD:AAH3904	MG317639	Animalia;Arthropoda;Arachnida;Trombidiformes;Tydeidae;Tydeus	Tydeus	2014-09-22/10-03	Brockville|St. Francis Catholic School|EQP-CLL-570	44.58	-75.68
SMTPI4710-14	BIOUG16015-E08	BOLD:AAH3904	MG315377	Animalia;Arthropoda;Arachnida;Trombidiformes;Tydeidae;Tydeus	Tydeus	2014-09-22/10-03	Brockville|St. Francis Catholic School|EQP-CLL-570	44.58	-75.68
SMTPI4711-14	BIOUG16015-E09	BOLD:ACB9781	MG414054	Animalia;Arthropoda;Arachnida;Mesostigmata;Phytoseiidae	Phytoseiidae	2014-09-22/10-03	Brockville|St. Francis Catholic School|EQP-CLL-570	44.58	-75.68
SMTPI471-14	BIOUG16007-G09	BOLD:ACX4619	KR486549	Animalia;Arthropoda;Insecta;Coleoptera;Scirtidae;Scirtinae;Cyphon	Cyphon variabilis	2014-09-22/10-03	Hamilton|Colin MacDonald Community School|EQP-CLL-588	43.25	-79.92
SMTPI4713-14	BIOUG16015-E11	BOLD:AAH3904	MG321124	Animalia;Arthropoda;Arachnida;Trombidiformes;Tydeidae;Tydeus	Tydeus	2014-09-22/10-03	Brockville|St. Francis Catholic School|EQP-CLL-570	44.58	-75.68
SMTPI4714-14	BIOUG16015-E12	BOLD:AAI5219	MG034057	Animalia;Arthropoda;Collembola;Entomobryomorpha;Entomobryidae;Lepidocyrtinae;Willowsia	Willowsia nigromaculata	2014-09-22/10-03	Brockville|St. Francis Catholic School|EQP-CLL-570	44.58	-75.68
SMTPI4716-14	BIOUG16015-F02	BOLD:ACC0359	MG320388	Animalia;Arthropoda;Collembola;Symphypleona;Bourletiellidae;Bourletiella	Bourletiella	2014-09-22/10-03	Brockville|St. Francis Catholic School|EQP-CLL-570	44.58	-75.68
SMTPI4718-14	BIOUG16015-F04	BOLD:AAN5931	KR481432	Animalia;Arthropoda;Insecta;Coleoptera;Scirtidae;Scirtinae;Cyphon	Cyphon	2014-09-22/10-03	Brockville|St. Francis Catholic School|EQP-CLL-570	44.58	-75.68
SMTPI4719-14	BIOUG16015-F05	BOLD:AAH0074	KR482621	Animalia;Arthropoda;Insecta;Coleoptera;Scirtidae;Scirtinae;Cyphon	Cyphon obscurus	2014-09-22/10-03	Brockville|St. Francis Catholic School|EQP-CLL-570	44.58	-75.68
SMTPI4720-14	BIOUG16015-F06	BOLD:ACK1281	KR487811	Animalia;Arthropoda;Insecta;Coleoptera;Chrysomelidae;Galerucinae	Galerucinae	2014-09-22/10-03	Brockville|St. Francis Catholic School|EQP-CLL-570	44.58	-75.68
SMTPI4721-14	BIOUG16015-F07	BOLD:AAH3320	KR482007	Animalia;Arthropoda;Insecta;Coleoptera;Coccinellidae;Coccinellinae;Psyllobora	Psyllobora vigintimaculata	2014-09-22/10-03	Brockville|St. Francis Catholic School|EQP-CLL-570	44.58	-75.68
SMTPI472-14	BIOUG16007-G10	BOLD:ACC9422	KR482886	Animalia;Arthropoda;Insecta;Coleoptera;Staphylinidae;Tachyporinae;Tachyporus	Tachyporus jocosus	2014-09-22/10-03	Hamilton|Colin MacDonald Community School|EQP-CLL-588	43.25	-79.92
SMTPI4722-14	BIOUG16015-F08	BOLD:AAN6148	KR490465	Animalia;Arthropoda;Insecta;Coleoptera;Throscidae;Throscinae;Trixagus	Trixagus carinicollis	2014-09-22/10-03	Brockville|St. Francis Catholic School|EQP-CLL-570	44.58	-75.68
SMTPI4723-14	BIOUG16015-F09	BOLD:ABA4532	KR488055	Animalia;Arthropoda;Insecta;Coleoptera;Chrysomelidae;Galerucinae;Psylliodes	Psylliodes napi	2014-09-22/10-03	Brockville|St. Francis Catholic School|EQP-CLL-570	44.58	-75.68
SMTPI4724-14	BIOUG16015-F10	BOLD:AAM7680	KR483441	Animalia;Arthropoda;Insecta;Coleoptera;Latridiidae;Corticariinae;Melanophthalma	Melanophthalma	2014-09-22/10-03	Brockville|St. Francis Catholic School|EQP-CLL-570	44.58	-75.68
SMTPI4725-14	BIOUG16015-F11	BOLD:AAN6210	KR481187	Animalia;Arthropoda;Insecta;Coleoptera;Brentidae;Apioninae;Ischnopterapion	Ischnopterapion virens	2014-09-22/10-03	Brockville|St. Francis Catholic School|EQP-CLL-570	44.58	-75.68
SMTPI4726-14	BIOUG16015-F12	BOLD:ABA6320	KR915958	Animalia;Arthropoda;Insecta;Coleoptera;Erotylidae	Erotylidae	2014-09-22/10-03	Brockville|St. Francis Catholic School|EQP-CLL-570	44.58	-75.68
SMTPI4727-14	BIOUG16015-G01	BOLD:ABA6320	KR915374	Animalia;Arthropoda;Insecta;Coleoptera;Erotylidae	Erotylidae	2014-09-22/10-03	Brockville|St. Francis Catholic School|EQP-CLL-570	44.58	-75.68
SMTPI4728-14	BIOUG16015-G02	BOLD:AAH3320	KR487785	Animalia;Arthropoda;Insecta;Coleoptera;Coccinellidae;Coccinellinae;Psyllobora	Psyllobora vigintimaculata	2014-09-22/10-03	Brockville|St. Francis Catholic School|EQP-CLL-570	44.58	-75.68
SMTPI4730-14	BIOUG16015-G04	BOLD:AAH3320	KR486160	Animalia;Arthropoda;Insecta;Coleoptera;Coccinellidae;Coccinellinae;Psyllobora	Psyllobora vigintimaculata	2014-09-22/10-03	Brockville|St. Francis Catholic School|EQP-CLL-570	44.58	-75.68
SMTPI4731-14	BIOUG16015-G05	BOLD:ABA6163	KR143922	Animalia;Arthropoda;Insecta;Psocodea;Caeciliusidae;Caeciliusinae;Valenzuela	Valenzuela piceus	2014-09-22/10-03	Brockville|St. Francis Catholic School|EQP-CLL-570	44.58	-75.68
SMTPI473-14	BIOUG16007-G11	BOLD:ACX4619	KR484746	Animalia;Arthropoda;Insecta;Coleoptera;Scirtidae;Scirtinae;Cyphon	Cyphon variabilis	2014-09-22/10-03	Hamilton|Colin MacDonald Community School|EQP-CLL-588	43.25	-79.92
SMTPI4732-14	BIOUG16015-G06	BOLD:ACA2933	KR140781	Animalia;Arthropoda;Insecta;Psocodea;Stenopsocidae;Graphopsocus	Graphopsocus cruciatus	2014-09-22/10-03	Brockville|St. Francis Catholic School|EQP-CLL-570	44.58	-75.68
SMTPI4733-14	BIOUG16015-G07	BOLD:AAN8447	KR147580	Animalia;Arthropoda;Insecta;Psocodea;Caeciliusidae;Caeciliusinae;Valenzuela	Valenzuela flavidus	2014-09-22/10-03	Brockville|St. Francis Catholic School|EQP-CLL-570	44.58	-75.68
SMTPI4734-14	BIOUG16015-G08	BOLD:AAH3229	KR148618	Animalia;Arthropoda;Insecta;Psocodea;Dasydemellidae;Dasydemellinae;Teliapsocus	Teliapsocus	2014-09-22/10-03	Brockville|St. Francis Catholic School|EQP-CLL-570	44.58	-75.68
SMTPI4735-14	BIOUG16015-G09	BOLD:ACA2933	KR143260	Animalia;Arthropoda;Insecta;Psocodea;Stenopsocidae;Graphopsocus	Graphopsocus cruciatus	2014-09-22/10-03	Brockville|St. Francis Catholic School|EQP-CLL-570	44.58	-75.68
SMTPI4736-14	BIOUG16015-G10	BOLD:AAN8447	KR141061	Animalia;Arthropoda;Insecta;Psocodea;Caeciliusidae;Caeciliusinae;Valenzuela	Valenzuela flavidus	2014-09-22/10-03	Brockville|St. Francis Catholic School|EQP-CLL-570	44.58	-75.68
SMTPI4737-14	BIOUG16015-G11	BOLD:ACA3112	KR145398	Animalia;Arthropoda;Insecta;Psocodea;Lachesillidae;Eolachesillinae;Anomopsocus	Anomopsocus amabilis	2014-09-22/10-03	Brockville|St. Francis Catholic School|EQP-CLL-570	44.58	-75.68
SMTPI4738-14	BIOUG16015-G12	BOLD:ACL1784	KR148076	Animalia;Arthropoda;Insecta;Psocodea;Lachesillidae;Lachesillinae;Lachesilla	Lachesilla forcepeta	2014-09-22/10-03	Brockville|St. Francis Catholic School|EQP-CLL-570	44.58	-75.68
SMTPI4739-14	BIOUG16015-H01	BOLD:ABA6163	KR144288	Animalia;Arthropoda;Insecta;Psocodea;Caeciliusidae;Caeciliusinae;Valenzuela	Valenzuela piceus	2014-09-22/10-03	Brockville|St. Francis Catholic School|EQP-CLL-570	44.58	-75.68
SMTPI4740-14	BIOUG16015-H02	BOLD:AAC4262	KT128957	Animalia;Arthropoda;Insecta;Lepidoptera;Gracillariidae;Lithocolletinae;Cremastobombycia	Cremastobombycia solidaginis	2014-09-22/10-03	Brockville|St. Francis Catholic School|EQP-CLL-570	44.58	-75.68
SMTPI4741-14	BIOUG16015-H03	BOLD:AAC4262	KT145250	Animalia;Arthropoda;Insecta;Lepidoptera;Gracillariidae;Lithocolletinae;Cremastobombycia	Cremastobombycia solidaginis	2014-09-22/10-03	Brockville|St. Francis Catholic School|EQP-CLL-570	44.58	-75.68
SMTPI474-14	BIOUG16007-G12	BOLD:AAL0908	KR481221	Animalia;Arthropoda;Insecta;Coleoptera;Chrysomelidae;Galerucinae;Dibolia	Dibolia borealis	2014-09-22/10-03	Hamilton|Colin MacDonald Community School|EQP-CLL-588	43.25	-79.92
SMTPI4742-14	BIOUG16015-H04	BOLD:AAA1517	KT126902	Animalia;Arthropoda;Insecta;Lepidoptera;Tortricidae;Tortricinae;Choristoneura	Choristoneura rosaceana	2014-09-22/10-03	Brockville|St. Francis Catholic School|EQP-CLL-570	44.58	-75.68
SMTPI4743-14	BIOUG16015-H05	BOLD:AAA3877	KR145760	Animalia;Arthropoda;Insecta;Trichoptera;Hydroptilidae;Hydroptilinae;Agraylea	Agraylea multipunctata	2014-09-22/10-03	Brockville|St. Francis Catholic School|EQP-CLL-570	44.58	-75.68
SMTPI4744-14	BIOUG16015-H06	BOLD:AAB2127	KR143402	Animalia;Arthropoda;Insecta;Trichoptera;Hydroptilidae;Hydroptilinae;Hydroptila	Hydroptila waubesiana	2014-09-22/10-03	Brockville|St. Francis Catholic School|EQP-CLL-570	44.58	-75.68
SMTPI4745-14	BIOUG16015-H07	BOLD:AAF9949	MG167540	Animalia;Arthropoda;Insecta;Hemiptera;Miridae;Mirinae;Trigonotylus	Trigonotylus	2014-09-22/10-03	Brockville|St. Francis Catholic School|EQP-CLL-570	44.58	-75.68
SMTPI4746-14	BIOUG16015-H08	BOLD:AAB1850	KR578496	Animalia;Arthropoda;Insecta;Hemiptera;Aphrophoridae;Aphrophorinae;Philaenus	Philaenus spumarius	2014-09-22/10-03	Brockville|St. Francis Catholic School|EQP-CLL-570	44.58	-75.68
SMTPI4747-14	BIOUG16015-H09	BOLD:AAB4239	KR582378	Animalia;Arthropoda;Insecta;Hemiptera;Aphididae;Aphidinae;Macrosiphum	Macrosiphum rosae	2014-09-22/10-03	Brockville|St. Francis Catholic School|EQP-CLL-570	44.58	-75.68
SMTPI4748-14	BIOUG16015-H10	BOLD:ACP9661	KR567928	Animalia;Arthropoda;Insecta;Hemiptera;Aphididae;Aphidinae;Capitophorus	Capitophorus	2014-09-22/10-03	Brockville|St. Francis Catholic School|EQP-CLL-570	44.58	-75.68
SMTPI4749-14	BIOUG16015-H11	BOLD:ABA5864	KR580412	Animalia;Arthropoda;Insecta;Hemiptera;Cicadellidae;Typhlocybinae;Erythroneura	Erythroneura	2014-09-22/10-03	Brockville|St. Francis Catholic School|EQP-CLL-570	44.58	-75.68
SMTPI4750-14	BIOUG16016-A01	BOLD:AAA5803	KR571587	Animalia;Arthropoda;Insecta;Hemiptera;Miridae;Mirinae;Lygus	Lygus lineolaris	2014-09-22/10-03	Brockville|St. Francis Catholic School|EQP-CLL-570	44.58	-75.68
SMTPI4751-14	BIOUG16016-A02	BOLD:AAE3554	KR574336	Animalia;Arthropoda;Insecta;Hemiptera;Aphididae;Aphidinae;Rhopalosiphum	Rhopalosiphum nymphaeae	2014-09-22/10-03	Brockville|St. Francis Catholic School|EQP-CLL-570	44.58	-75.68
SMTPI475-14	BIOUG16007-H01	BOLD:AAH0256	KR490974	Animalia;Arthropoda;Insecta;Coleoptera;Latridiidae;Corticariinae;Corticarina	Corticarina	2014-09-22/10-03	Hamilton|Colin MacDonald Community School|EQP-CLL-588	43.25	-79.92
SMTPI4752-14	BIOUG16016-A03	BOLD:ACJ3033	KR576066	Animalia;Arthropoda;Insecta;Hemiptera;Aphididae;Aphidinae;Utamphorophora	Utamphorophora humboldti	2014-09-22/10-03	Brockville|St. Francis Catholic School|EQP-CLL-570	44.58	-75.68
SMTPI4753-14	BIOUG16016-A04	BOLD:ACP9661	KR577118	Animalia;Arthropoda;Insecta;Hemiptera;Aphididae;Aphidinae;Capitophorus	Capitophorus	2014-09-22/10-03	Brockville|St. Francis Catholic School|EQP-CLL-570	44.58	-75.68
SMTPI4754-14	BIOUG16016-A05	BOLD:ACP9661	KR570920	Animalia;Arthropoda;Insecta;Hemiptera;Aphididae;Aphidinae;Capitophorus	Capitophorus	2014-09-22/10-03	Brockville|St. Francis Catholic School|EQP-CLL-570	44.58	-75.68
SMTPI4755-14	BIOUG16016-A06	BOLD:AAE3015	KR573050	Animalia;Arthropoda;Insecta;Hemiptera;Aphididae;Aphidinae;Capitophorus	Capitophorus elaeagni	2014-09-22/10-03	Brockville|St. Francis Catholic School|EQP-CLL-570	44.58	-75.68
SMTPI4756-14	BIOUG16016-A07	BOLD:AAE3015	KR578953	Animalia;Arthropoda;Insecta;Hemiptera;Aphididae;Aphidinae;Capitophorus	Capitophorus elaeagni	2014-09-22/10-03	Brockville|St. Francis Catholic School|EQP-CLL-570	44.58	-75.68
SMTPI4757-14	BIOUG16016-A08	BOLD:AAA9899	KR572205	Animalia;Arthropoda;Insecta;Hemiptera;Aphididae;Aphidinae;Rhopalosiphum	Rhopalosiphum padi	2014-09-22/10-03	Brockville|St. Francis Catholic School|EQP-CLL-570	44.58	-75.68
SMTPI4758-14	BIOUG16016-A09	BOLD:ACP7809	KR578940	Animalia;Arthropoda;Insecta;Hemiptera;Aphididae;Aphidinae;Aphis	Aphis	2014-09-22/10-03	Brockville|St. Francis Catholic School|EQP-CLL-570	44.58	-75.68
SMTPI4759-14	BIOUG16016-A10	BOLD:AAE3554	KR579652	Animalia;Arthropoda;Insecta;Hemiptera;Aphididae;Aphidinae;Rhopalosiphum	Rhopalosiphum nymphaeae	2014-09-22/10-03	Brockville|St. Francis Catholic School|EQP-CLL-570	44.58	-75.68
SMTPI4760-14	BIOUG16016-A11	BOLD:AAE3015	KR573318	Animalia;Arthropoda;Insecta;Hemiptera;Aphididae;Aphidinae;Capitophorus	Capitophorus elaeagni	2014-09-22/10-03	Brockville|St. Francis Catholic School|EQP-CLL-570	44.58	-75.68
SMTPI4761-14	BIOUG16016-A12	BOLD:ACP9661	KR582315	Animalia;Arthropoda;Insecta;Hemiptera;Aphididae;Aphidinae;Capitophorus	Capitophorus	2014-09-22/10-03	Brockville|St. Francis Catholic School|EQP-CLL-570	44.58	-75.68
SMTPI476-14	BIOUG16007-H02	BOLD:AAN6154	KR485585	Animalia;Arthropoda;Insecta;Coleoptera;Latridiidae;Corticariinae;Melanophthalma	Melanophthalma inermis	2014-09-22/10-03	Hamilton|Colin MacDonald Community School|EQP-CLL-588	43.25	-79.92
SMTPI4762-14	BIOUG16016-B01	BOLD:ACP9661	KR563664	Animalia;Arthropoda;Insecta;Hemiptera;Aphididae;Aphidinae;Capitophorus	Capitophorus	2014-09-22/10-03	Brockville|St. Francis Catholic School|EQP-CLL-570	44.58	-75.68
SMTPI4763-14	BIOUG16016-B02	BOLD:AAE3554	KR562657	Animalia;Arthropoda;Insecta;Hemiptera;Aphididae;Aphidinae;Rhopalosiphum	Rhopalosiphum nymphaeae	2014-09-22/10-03	Brockville|St. Francis Catholic School|EQP-CLL-570	44.58	-75.68
SMTPI4764-14	BIOUG16016-B03	BOLD:ACP9661	KR578182	Animalia;Arthropoda;Insecta;Hemiptera;Aphididae;Aphidinae;Capitophorus	Capitophorus	2014-09-22/10-03	Brockville|St. Francis Catholic School|EQP-CLL-570	44.58	-75.68
SMTPI4765-14	BIOUG16016-B04	BOLD:ACC8165	KR577760	Animalia;Arthropoda;Insecta;Hemiptera;Cicadellidae;Typhlocybinae;Forcipata	Forcipata loca	2014-09-22/10-03	Brockville|St. Francis Catholic School|EQP-CLL-570	44.58	-75.68
SMTPI4766-14	BIOUG16016-B05	BOLD:AAZ8499	KR567817	Animalia;Arthropoda;Insecta;Hemiptera;Aleyrodidae	Aleyrodidae	2014-09-22/10-03	Brockville|St. Francis Catholic School|EQP-CLL-570	44.58	-75.68
SMTPI4767-14	BIOUG16016-B06	BOLD:AAZ8501	KR571038	Animalia;Arthropoda;Insecta;Hemiptera;Aleyrodidae	Aleyrodidae	2014-09-22/10-03	Brockville|St. Francis Catholic School|EQP-CLL-570	44.58	-75.68
SMTPI4768-14	BIOUG16016-B07	BOLD:AAG3896	KR575725	Animalia;Arthropoda;Insecta;Hemiptera;Aphididae;Eriosomatinae;Tetraneura	Tetraneura nigriabdominalis	2014-09-22/10-03	Brockville|St. Francis Catholic School|EQP-CLL-570	44.58	-75.68
SMTPI4769-14	BIOUG16016-B08	BOLD:ACP9661	KR582495	Animalia;Arthropoda;Insecta;Hemiptera;Aphididae;Aphidinae;Capitophorus	Capitophorus	2014-09-22/10-03	Brockville|St. Francis Catholic School|EQP-CLL-570	44.58	-75.68
SMTPI4770-14	BIOUG16016-B09	BOLD:ACP9661	KR564024	Animalia;Arthropoda;Insecta;Hemiptera;Aphididae;Aphidinae;Capitophorus	Capitophorus	2014-09-22/10-03	Brockville|St. Francis Catholic School|EQP-CLL-570	44.58	-75.68
SMTPI4771-14	BIOUG16016-B10	BOLD:AAE3015	KR566305	Animalia;Arthropoda;Insecta;Hemiptera;Aphididae;Aphidinae;Capitophorus	Capitophorus elaeagni	2014-09-22/10-03	Brockville|St. Francis Catholic School|EQP-CLL-570	44.58	-75.68
SMTPI477-14	BIOUG16007-H03	BOLD:ACX4619	KR490759	Animalia;Arthropoda;Insecta;Coleoptera;Scirtidae;Scirtinae;Cyphon	Cyphon variabilis	2014-09-22/10-03	Hamilton|Colin MacDonald Community School|EQP-CLL-588	43.25	-79.92
SMTPI4772-14	BIOUG16016-B11	BOLD:ACP9661	KR566203	Animalia;Arthropoda;Insecta;Hemiptera;Aphididae;Aphidinae;Capitophorus	Capitophorus	2014-09-22/10-03	Brockville|St. Francis Catholic School|EQP-CLL-570	44.58	-75.68
SMTPI4773-14	BIOUG16016-B12	BOLD:ACP9661	KR584385	Animalia;Arthropoda;Insecta;Hemiptera;Aphididae;Aphidinae;Capitophorus	Capitophorus	2014-09-22/10-03	Brockville|St. Francis Catholic School|EQP-CLL-570	44.58	-75.68
SMTPI4774-14	BIOUG16016-C01	BOLD:ACP9661	KR562899	Animalia;Arthropoda;Insecta;Hemiptera;Aphididae;Aphidinae;Capitophorus	Capitophorus	2014-09-22/10-03	Brockville|St. Francis Catholic School|EQP-CLL-570	44.58	-75.68
SMTPI4775-14	BIOUG16016-C02	BOLD:ACP9661	KR566492	Animalia;Arthropoda;Insecta;Hemiptera;Aphididae;Aphidinae;Capitophorus	Capitophorus	2014-09-22/10-03	Brockville|St. Francis Catholic School|EQP-CLL-570	44.58	-75.68
SMTPI4776-14	BIOUG16016-C03	BOLD:ACP9661	KR574343	Animalia;Arthropoda;Insecta;Hemiptera;Aphididae;Aphidinae;Capitophorus	Capitophorus	2014-09-22/10-03	Brockville|St. Francis Catholic School|EQP-CLL-570	44.58	-75.68
SMTPI4777-14	BIOUG16016-C04	BOLD:ACP9661	KR570214	Animalia;Arthropoda;Insecta;Hemiptera;Aphididae;Aphidinae;Capitophorus	Capitophorus	2014-09-22/10-03	Brockville|St. Francis Catholic School|EQP-CLL-570	44.58	-75.68
SMTPI4778-14	BIOUG16016-C05	BOLD:ACP9661	KR576570	Animalia;Arthropoda;Insecta;Hemiptera;Aphididae;Aphidinae;Capitophorus	Capitophorus	2014-09-22/10-03	Brockville|St. Francis Catholic School|EQP-CLL-570	44.58	-75.68
SMTPI4779-14	BIOUG16016-C06	BOLD:ACP9661	KR581654	Animalia;Arthropoda;Insecta;Hemiptera;Aphididae;Aphidinae;Capitophorus	Capitophorus	2014-09-22/10-03	Brockville|St. Francis Catholic School|EQP-CLL-570	44.58	-75.68
SMTPI4780-14	BIOUG16016-C07	BOLD:AAA4183	KR561353	Animalia;Arthropoda;Insecta;Hemiptera;Aphididae;Aphidinae;Aphis	Aphis spiraecola	2014-09-22/10-03	Brockville|St. Francis Catholic School|EQP-CLL-570	44.58	-75.68
SMTPI4781-14	BIOUG16016-C08	BOLD:ACP9661	KR583499	Animalia;Arthropoda;Insecta;Hemiptera;Aphididae;Aphidinae;Capitophorus	Capitophorus	2014-09-22/10-03	Brockville|St. Francis Catholic School|EQP-CLL-570	44.58	-75.68
SMTPI478-14	BIOUG16007-H04	BOLD:ACX4619	KR490168	Animalia;Arthropoda;Insecta;Coleoptera;Scirtidae;Scirtinae;Cyphon	Cyphon variabilis	2014-09-22/10-03	Hamilton|Colin MacDonald Community School|EQP-CLL-588	43.25	-79.92
SMTPI4782-14	BIOUG16016-C09	BOLD:AAD2527	KR573955	Animalia;Arthropoda;Insecta;Hemiptera;Aphididae;Aphidinae;Cavariella	Cavariella aegopodii	2014-09-22/10-03	Brockville|St. Francis Catholic School|EQP-CLL-570	44.58	-75.68
SMTPI4783-14	BIOUG16016-C10	BOLD:ACP9661	KR576922	Animalia;Arthropoda;Insecta;Hemiptera;Aphididae;Aphidinae;Capitophorus	Capitophorus	2014-09-22/10-03	Brockville|St. Francis Catholic School|EQP-CLL-570	44.58	-75.68
SMTPI4784-14	BIOUG16016-C11	BOLD:AAR9127	KR576580	Animalia;Arthropoda;Insecta;Hemiptera;Tingidae;Tinginae;Corythucha	Corythucha marmorata	2014-09-22/10-03	Brockville|St. Francis Catholic School|EQP-CLL-570	44.58	-75.68
SMTPI4785-14	BIOUG16016-C12	BOLD:ADJ6322	KR576465	Animalia;Arthropoda;Insecta;Hemiptera;Cicadellidae;Typhlocybinae;Erythroneura	Erythroneura vulnerata	2014-09-22/10-03	Brockville|St. Francis Catholic School|EQP-CLL-570	44.58	-75.68
SMTPI4786-14	BIOUG16016-D01	BOLD:AAE3554	KR570654	Animalia;Arthropoda;Insecta;Hemiptera;Aphididae;Aphidinae;Rhopalosiphum	Rhopalosiphum nymphaeae	2014-09-22/10-03	Brockville|St. Francis Catholic School|EQP-CLL-570	44.58	-75.68
SMTPI4787-14	BIOUG16016-D02	BOLD:AAE3015	KR566929	Animalia;Arthropoda;Insecta;Hemiptera;Aphididae;Aphidinae;Capitophorus	Capitophorus elaeagni	2014-09-22/10-03	Brockville|St. Francis Catholic School|EQP-CLL-570	44.58	-75.68
SMTPI4788-14	BIOUG16016-D03	BOLD:ACC8165	KR561287	Animalia;Arthropoda;Insecta;Hemiptera;Cicadellidae;Typhlocybinae;Forcipata	Forcipata loca	2014-09-22/10-03	Brockville|St. Francis Catholic School|EQP-CLL-570	44.58	-75.68
SMTPI4789-14	BIOUG16016-D04	BOLD:ABW7690	KR570747	Animalia;Arthropoda;Insecta;Hemiptera;Aphalaridae;Aphalarinae	Aphalarinae	2014-09-22/10-03	Brockville|St. Francis Catholic School|EQP-CLL-570	44.58	-75.68
SMTPI4790-14	BIOUG16016-D05	BOLD:AAN8250	KR584640	Animalia;Arthropoda;Insecta;Hemiptera;Cicadellidae;Typhlocybinae;Empoasca	Empoasca	2014-09-22/10-03	Brockville|St. Francis Catholic School|EQP-CLL-570	44.58	-75.68
SMTPI4792-14	BIOUG16016-D07	BOLD:ACP9661	KR580559	Animalia;Arthropoda;Insecta;Hemiptera;Aphididae;Aphidinae;Capitophorus	Capitophorus	2014-09-22/10-03	Brockville|St. Francis Catholic School|EQP-CLL-570	44.58	-75.68
SMTPI4793-14	BIOUG16016-D08	BOLD:AAX8896	KR569481	Animalia;Arthropoda;Insecta;Hemiptera;Aphididae;Drepanosiphinae;Drepanaphis	Drepanaphis	2014-09-22/10-03	Brockville|St. Francis Catholic School|EQP-CLL-570	44.58	-75.68
SMTPI4794-14	BIOUG16016-D09	BOLD:AAE3554	KR562014	Animalia;Arthropoda;Insecta;Hemiptera;Aphididae;Aphidinae;Rhopalosiphum	Rhopalosiphum nymphaeae	2014-09-22/10-03	Brockville|St. Francis Catholic School|EQP-CLL-570	44.58	-75.68
SMTPI4795-14	BIOUG16016-D10	BOLD:AAA9899	KR571318	Animalia;Arthropoda;Insecta;Hemiptera;Aphididae;Aphidinae;Rhopalosiphum	Rhopalosiphum padi	2014-09-22/10-03	Brockville|St. Francis Catholic School|EQP-CLL-570	44.58	-75.68
SMTPI4796-14	BIOUG16016-D11	BOLD:ACP9661	KR571903	Animalia;Arthropoda;Insecta;Hemiptera;Aphididae;Aphidinae;Capitophorus	Capitophorus	2014-09-22/10-03	Brockville|St. Francis Catholic School|EQP-CLL-570	44.58	-75.68
SMTPI4797-14	BIOUG16016-D12	BOLD:AAO8361	KR573178	Animalia;Arthropoda;Insecta;Hemiptera;Cicadellidae;Typhlocybinae;Erythroneura	Erythroneura vulnerata	2014-09-22/10-03	Brockville|St. Francis Catholic School|EQP-CLL-570	44.58	-75.68
SMTPI4798-14	BIOUG16016-E01	BOLD:ACJ3033	KR576093	Animalia;Arthropoda;Insecta;Hemiptera;Aphididae;Aphidinae;Utamphorophora	Utamphorophora humboldti	2014-09-22/10-03	Brockville|St. Francis Catholic School|EQP-CLL-570	44.58	-75.68
SMTPI4799-14	BIOUG16016-E02	BOLD:ACL9999	KR560125	Animalia;Arthropoda;Insecta;Hemiptera;Psyllidae	Psyllidae	2014-09-22/10-03	Brockville|St. Francis Catholic School|EQP-CLL-570	44.58	-75.68
SMTPI4800-14	BIOUG16016-E03	BOLD:AAA3759	KR571069	Animalia;Arthropoda;Insecta;Hemiptera;Aphididae;Calaphidinae;Therioaphis	Therioaphis trifolii	2014-09-22/10-03	Brockville|St. Francis Catholic School|EQP-CLL-570	44.58	-75.68
SMTPI4801-14	BIOUG16016-E04	BOLD:AAE3015	KR582880	Animalia;Arthropoda;Insecta;Hemiptera;Aphididae;Aphidinae;Capitophorus	Capitophorus elaeagni	2014-09-22/10-03	Brockville|St. Francis Catholic School|EQP-CLL-570	44.58	-75.68
SMTPI480-14	BIOUG16007-H06	BOLD:AAF9988	KT133268	Animalia;Arthropoda;Insecta;Lepidoptera;Gelechiidae;Gelechiinae;Syncopacma	Syncopacma	2014-09-22/10-03	Hamilton|Colin MacDonald Community School|EQP-CLL-588	43.25	-79.92
SMTPI4802-14	BIOUG16016-E05	BOLD:ABW7690	KR580841	Animalia;Arthropoda;Insecta;Hemiptera;Aphalaridae;Aphalarinae	Aphalarinae	2014-09-22/10-03	Brockville|St. Francis Catholic School|EQP-CLL-570	44.58	-75.68
SMTPI4803-14	BIOUG16016-E06	BOLD:AAX8898	KR570597	Animalia;Arthropoda;Insecta;Hemiptera;Aphididae;Drepanosiphinae;Drepanaphis	Drepanaphis	2014-09-22/10-03	Brockville|St. Francis Catholic School|EQP-CLL-570	44.58	-75.68
SMTPI4804-14	BIOUG16016-E07	BOLD:ACP9661	KR563283	Animalia;Arthropoda;Insecta;Hemiptera;Aphididae;Aphidinae;Capitophorus	Capitophorus	2014-09-22/10-03	Brockville|St. Francis Catholic School|EQP-CLL-570	44.58	-75.68
SMTPI4805-14	BIOUG16016-E08	BOLD:AAB9126	KR882695	Animalia;Arthropoda;Insecta;Hymenoptera;Formicidae;Formicinae;Lasius	Lasius neoniger	2014-09-22/10-03	Brockville|St. Francis Catholic School|EQP-CLL-570	44.58	-75.68
SMTPI4806-14	BIOUG16016-E09	BOLD:AAU8342	KR894521	Animalia;Arthropoda;Insecta;Hymenoptera;Platygastridae	Platygastridae	2014-09-22/10-03	Brockville|St. Francis Catholic School|EQP-CLL-570	44.58	-75.68
SMTPI4807-14	BIOUG16016-E10	BOLD:AAU9165	MG351340	Animalia;Arthropoda;Insecta;Hymenoptera;Mymaridae;Gonatocerus	Gonatocerus morrilli	2014-09-22/10-03	Brockville|St. Francis Catholic School|EQP-CLL-570	44.58	-75.68
SMTPI4808-14	BIOUG16016-E11	BOLD:ABZ3751	KR899981	Animalia;Arthropoda;Insecta;Hymenoptera;Braconidae;Microgastrinae;Cotesia	Cotesia	2014-09-22/10-03	Brockville|St. Francis Catholic School|EQP-CLL-570	44.58	-75.68
SMTPI4809-14	BIOUG16016-E12	BOLD:AAA4188	KR898896	Animalia;Arthropoda;Insecta;Hymenoptera;Braconidae;Aphidiinae;Aphidius	Aphidius ervi	2014-09-22/10-03	Brockville|St. Francis Catholic School|EQP-CLL-570	44.58	-75.68
SMTPI4810-14	BIOUG16016-F01		MG350674	Animalia;Arthropoda;Insecta;Hymenoptera;Mymaridae;Anagrus	Anagrus	2014-09-22/10-03	Brockville|St. Francis Catholic School|EQP-CLL-570	44.58	-75.68
SMTPI4811-14	BIOUG16016-F02	BOLD:ACL7968	MG338672	Animalia;Arthropoda;Insecta;Hymenoptera;Figitidae;Charipinae	Charipinae	2014-09-22/10-03	Brockville|St. Francis Catholic School|EQP-CLL-570	44.58	-75.68
SMTPI481-14	BIOUG16007-H07	BOLD:AAN8447	KR142490	Animalia;Arthropoda;Insecta;Psocodea;Caeciliusidae;Caeciliusinae;Valenzuela	Valenzuela flavidus	2014-09-22/10-03	Hamilton|Colin MacDonald Community School|EQP-CLL-588	43.25	-79.92
SMTPI4813-14	BIOUG16016-F04	BOLD:AAG1289	KR884931	Animalia;Arthropoda;Insecta;Hymenoptera;Braconidae;Alysiinae	Alysiinae	2014-09-22/10-03	Brockville|St. Francis Catholic School|EQP-CLL-570	44.58	-75.68
SMTPI4814-14	BIOUG16016-F05	BOLD:ACL1491	KR876612	Animalia;Arthropoda;Insecta;Hymenoptera;Eulophidae;Tetrastichinae	Tetrastichinae	2014-09-22/10-03	Brockville|St. Francis Catholic School|EQP-CLL-570	44.58	-75.68
SMTPI4815-14	BIOUG16016-F06	BOLD:AAE0327	KR898777	Animalia;Arthropoda;Insecta;Hymenoptera;Braconidae;Microgastrinae;Pholetesor	Pholetesor	2014-09-22/10-03	Brockville|St. Francis Catholic School|EQP-CLL-570	44.58	-75.68
SMTPI4816-14	BIOUG16016-F07	BOLD:AAG1289	KR894646	Animalia;Arthropoda;Insecta;Hymenoptera;Braconidae;Alysiinae	Alysiinae	2014-09-22/10-03	Brockville|St. Francis Catholic School|EQP-CLL-570	44.58	-75.68
SMTPI4817-14	BIOUG16016-F08	BOLD:ABA5920	KR882714	Animalia;Arthropoda;Insecta;Hymenoptera;Ichneumonidae;Cremastinae	Cremastinae	2014-09-22/10-03	Brockville|St. Francis Catholic School|EQP-CLL-570	44.58	-75.68
SMTPI4818-14	BIOUG16016-F09	BOLD:ACC1623	KR892670	Animalia;Arthropoda;Insecta;Hymenoptera;Aphelinidae;Aphelininae;Aphelinus	Aphelinus	2014-09-22/10-03	Brockville|St. Francis Catholic School|EQP-CLL-570	44.58	-75.68
SMTPI4819-14	BIOUG16016-F10	BOLD:AAD6802	KR880288	Animalia;Arthropoda;Insecta;Hymenoptera;Braconidae;Aphidiinae;Aphidius	Aphidius	2014-09-22/10-03	Brockville|St. Francis Catholic School|EQP-CLL-570	44.58	-75.68
SMTPI4820-14	BIOUG16016-F11	BOLD:AAA1468	KR892324	Animalia;Arthropoda;Insecta;Hymenoptera;Formicidae;Formicinae;Formica	Formica	2014-09-22/10-03	Brockville|St. Francis Catholic School|EQP-CLL-570	44.58	-75.68
SMTPI4821-14	BIOUG16016-F12	BOLD:AAU8342	KR880840	Animalia;Arthropoda;Insecta;Hymenoptera;Platygastridae	Platygastridae	2014-09-22/10-03	Brockville|St. Francis Catholic School|EQP-CLL-570	44.58	-75.68
SMTPI482-14	BIOUG16007-H08	BOLD:ACR3866	KR141501	Animalia;Arthropoda;Insecta;Psocodea;Caeciliusidae;Caeciliusinae;Valenzuela	Valenzuela	2014-09-22/10-03	Hamilton|Colin MacDonald Community School|EQP-CLL-588	43.25	-79.92
SMTPI4823-14	BIOUG16016-G02		MG442168	Animalia;Arthropoda;Insecta;Hymenoptera;Aphelinidae;Aphelininae;Aphelinus	Aphelinus	2014-09-22/10-03	Brockville|St. Francis Catholic School|EQP-CLL-570	44.58	-75.68
SMTPI4824-14	BIOUG16016-G03	BOLD:AAU8605	KR889568	Animalia;Arthropoda;Insecta;Hymenoptera;Platygastridae;Platygastrinae;Synopeas	Synopeas	2014-09-22/10-03	Brockville|St. Francis Catholic School|EQP-CLL-570	44.58	-75.68
SMTPI4826-14	BIOUG16016-G05	BOLD:AAL8256	KR879864	Animalia;Arthropoda;Insecta;Hymenoptera;Ichneumonidae;Tersilochinae	Tersilochinae	2014-09-22/10-03	Brockville|St. Francis Catholic School|EQP-CLL-570	44.58	-75.68
SMTPI4828-14	BIOUG16016-G07	BOLD:AAU8605	KR883884	Animalia;Arthropoda;Insecta;Hymenoptera;Platygastridae;Platygastrinae;Synopeas	Synopeas	2014-09-22/10-03	Brockville|St. Francis Catholic School|EQP-CLL-570	44.58	-75.68
SMTPI4829-14	BIOUG16016-G08	BOLD:AAU8567	KR891961	Animalia;Arthropoda;Insecta;Hymenoptera;Figitidae;Eucoilinae;Kleidotoma	Kleidotoma	2014-09-22/10-03	Brockville|St. Francis Catholic School|EQP-CLL-570	44.58	-75.68
SMTPI4831-14	BIOUG16016-G10	BOLD:ABZ8208	KR876553	Animalia;Arthropoda;Insecta;Hymenoptera;Platygastridae;Platygastrinae;Leptacis	Leptacis	2014-09-22/10-03	Brockville|St. Francis Catholic School|EQP-CLL-570	44.58	-75.68
SMTPI483-14	BIOUG16007-H09	BOLD:ACE6318	KR141428	Animalia;Arthropoda;Insecta;Psocodea;Psocidae;Psocinae;Trichadenotecnum	Trichadenotecnum alexanderae complex	2014-09-22/10-03	Hamilton|Colin MacDonald Community School|EQP-CLL-588	43.25	-79.92
SMTPI4834-14	BIOUG16016-H01	BOLD:ABV2677	MG351901	Animalia;Arthropoda;Insecta;Hymenoptera;Mymaridae;Ooctonus	Ooctonus hemipterus	2014-09-22/10-03	Brockville|St. Francis Catholic School|EQP-CLL-570	44.58	-75.68
SMTPI4835-14	BIOUG16016-H02		MG354152	Animalia;Arthropoda;Insecta;Hymenoptera;Mymaridae;Gonatocerus	Gonatocerus morrilli	2014-09-22/10-03	Brockville|St. Francis Catholic School|EQP-CLL-570	44.58	-75.68
SMTPI4836-14	BIOUG16016-H03	BOLD:ACC7897	KR893719	Animalia;Arthropoda;Insecta;Hymenoptera;Ichneumonidae;Orthocentrinae;Neurateles	Neurateles	2014-09-22/10-03	Brockville|St. Francis Catholic School|EQP-CLL-570	44.58	-75.68
SMTPI4837-14	BIOUG16016-H04	BOLD:ABA8066	KR876134	Animalia;Arthropoda;Insecta;Hymenoptera;Braconidae;Euphorinae;Meteorus	Meteorus	2014-09-22/10-03	Brockville|St. Francis Catholic School|EQP-CLL-570	44.58	-75.68
SMTPI4838-14	BIOUG16016-H05	BOLD:ABA5937	MG448151	Animalia;Arthropoda;Insecta;Hymenoptera;Diapriidae;Diapriinae;Trichopria	Trichopria	2014-09-22/10-03	Brockville|St. Francis Catholic School|EQP-CLL-570	44.58	-75.68
SMTPI4840-14	BIOUG16016-H07	BOLD:AAU8379	KR875331	Animalia;Arthropoda;Insecta;Hymenoptera;Braconidae;Alysiinae;Dinotrema	Dinotrema	2014-09-22/10-03	Brockville|St. Francis Catholic School|EQP-CLL-570	44.58	-75.68
SMTPI4841-14	BIOUG16016-H08	BOLD:AAU8613	KR881561	Animalia;Arthropoda;Insecta;Hymenoptera;Ichneumonidae;Diplazontinae;Sussaba	Sussaba dorsalis	2014-09-22/10-03	Brockville|St. Francis Catholic School|EQP-CLL-570	44.58	-75.68
SMTPI484-14	BIOUG16007-H10	BOLD:AAF1729	KR146065	Animalia;Arthropoda;Insecta;Psocodea;Lachesillidae;Lachesillinae;Lachesilla	Lachesilla pedicularia	2014-09-22/10-03	Hamilton|Colin MacDonald Community School|EQP-CLL-588	43.25	-79.92
SMTPI4842-14	BIOUG16016-H09	BOLD:AAP6689	KR892769	Animalia;Arthropoda;Insecta;Hymenoptera;Ichneumonidae;Orthocentrinae;Stenomacrus	Stenomacrus	2014-09-22/10-03	Brockville|St. Francis Catholic School|EQP-CLL-570	44.58	-75.68
SMTPI4843-14	BIOUG16016-H10	BOLD:AAP6689	KR889689	Animalia;Arthropoda;Insecta;Hymenoptera;Ichneumonidae;Orthocentrinae;Stenomacrus	Stenomacrus	2014-09-22/10-03	Brockville|St. Francis Catholic School|EQP-CLL-570	44.58	-75.68
SMTPI4844-14	BIOUG16016-H11	BOLD:ABY7565	KR879236	Animalia;Arthropoda;Insecta;Hymenoptera;Braconidae;Aphidiinae;Aphidius	Aphidius sonchi	2014-09-22/10-03	Brockville|St. Francis Catholic School|EQP-CLL-570	44.58	-75.68
SMTPI4845-14	BIOUG16017-A01		MG445521	Animalia;Arthropoda;Insecta;Hymenoptera;Diapriidae;Diapriinae;Trichopria	Trichopria	2014-09-22/10-03	Brockville|St. Francis Catholic School|EQP-CLL-570	44.58	-75.68
SMTPI4846-14	BIOUG16017-A02		MG444885	Animalia;Arthropoda;Insecta;Hymenoptera;Braconidae	Braconidae	2014-09-22/10-03	Brockville|St. Francis Catholic School|EQP-CLL-570	44.58	-75.68
SMTPI4847-14	BIOUG16017-A03	BOLD:ABW3192	KR878317	Animalia;Arthropoda;Insecta;Hymenoptera;Platygastridae	Platygastridae	2014-09-22/10-03	Brockville|St. Francis Catholic School|EQP-CLL-570	44.58	-75.68
SMTPI4848-14	BIOUG16017-A04	BOLD:AAU8342	KR876874	Animalia;Arthropoda;Insecta;Hymenoptera;Platygastridae	Platygastridae	2014-09-22/10-03	Brockville|St. Francis Catholic School|EQP-CLL-570	44.58	-75.68
SMTPI4849-14	BIOUG16017-A05		MG438759	Animalia;Arthropoda;Insecta;Hymenoptera;Diapriidae;Diapriinae;Basalys	Basalys	2014-09-22/10-03	Brockville|St. Francis Catholic School|EQP-CLL-570	44.58	-75.68
SMTPI4850-14	BIOUG16017-A06	BOLD:AAG8350	KR882616	Animalia;Arthropoda;Insecta;Hymenoptera;Braconidae;Alysiinae	Alysiinae	2014-09-22/10-03	Brockville|St. Francis Catholic School|EQP-CLL-570	44.58	-75.68
SMTPI4851-14	BIOUG16017-A07	BOLD:AAU8342	KR894457	Animalia;Arthropoda;Insecta;Hymenoptera;Platygastridae	Platygastridae	2014-09-22/10-03	Brockville|St. Francis Catholic School|EQP-CLL-570	44.58	-75.68
SMTPI485-14	BIOUG16007-H11	BOLD:AAY6754	KR572251	Animalia;Arthropoda;Insecta;Hemiptera;Aphididae;Aphidinae;Hyperomyzus	Hyperomyzus picridis	2014-09-22/10-03	Hamilton|Colin MacDonald Community School|EQP-CLL-588	43.25	-79.92
SMTPI4852-14	BIOUG16017-A08	BOLD:AAZ0173	KR890459	Animalia;Arthropoda;Insecta;Hymenoptera;Mymaridae;Anaphes	Anaphes	2014-09-22/10-03	Brockville|St. Francis Catholic School|EQP-CLL-570	44.58	-75.68
SMTPI4854-14	BIOUG16017-A10	BOLD:ACD7210	KR876149	Animalia;Arthropoda;Insecta;Hymenoptera;Braconidae;Aphidiinae;Praon	Praon	2014-09-22/10-03	Brockville|St. Francis Catholic School|EQP-CLL-570	44.58	-75.68
SMTPI4855-14	BIOUG16017-A11		KR923338	Animalia;Arthropoda;Insecta;Hymenoptera;Pteromalidae;Pteromalinae;Pteromalus	Pteromalus	2014-09-22/10-03	Brockville|St. Francis Catholic School|EQP-CLL-570	44.58	-75.68
SMTPI4858-14	BIOUG16017-B02	BOLD:AAP6708	KR897728	Animalia;Arthropoda;Insecta;Hymenoptera;Figitidae;Eucoilinae	Eucoilinae	2014-09-22/10-03	Brockville|St. Francis Catholic School|EQP-CLL-570	44.58	-75.68
SMTPI4859-14	BIOUG16017-B03	BOLD:ABX2607	KR897158	Animalia;Arthropoda;Insecta;Hymenoptera;Diapriidae;Diapriinae	Diapriinae	2014-09-22/10-03	Brockville|St. Francis Catholic School|EQP-CLL-570	44.58	-75.68
SMTPI4860-14	BIOUG16017-B04	BOLD:AAY6819	KR875000	Animalia;Arthropoda;Insecta;Hymenoptera;Ichneumonidae;Campopleginae	Campopleginae	2014-09-22/10-03	Brockville|St. Francis Catholic School|EQP-CLL-570	44.58	-75.68
SMTPI486-14	BIOUG16008-A01	BOLD:AAY6754	KR576928	Animalia;Arthropoda;Insecta;Hemiptera;Aphididae;Aphidinae;Hyperomyzus	Hyperomyzus picridis	2014-09-22/10-03	Hamilton|Colin MacDonald Community School|EQP-CLL-588	43.25	-79.92
SMTPI4862-14	BIOUG16017-B06	BOLD:AAU9439	KR887182	Animalia;Arthropoda;Insecta;Hymenoptera;Platygastridae;Scelioninae;Telenomus	Telenomus	2014-09-22/10-03	Brockville|St. Francis Catholic School|EQP-CLL-570	44.58	-75.68
SMTPI4863-14	BIOUG16017-B07	BOLD:AAG7891	KR892378	Animalia;Arthropoda;Insecta;Hymenoptera;Platygastridae;Scelioninae;Telenomus	Telenomus podisi	2014-09-22/10-03	Brockville|St. Francis Catholic School|EQP-CLL-570	44.58	-75.68
SMTPI4864-14	BIOUG16017-B08	BOLD:AAD4432	KR890488	Animalia;Arthropoda;Insecta;Hymenoptera;Formicidae;Formicinae;Camponotus	Camponotus nearcticus	2014-09-22/10-03	Brockville|St. Francis Catholic School|EQP-CLL-570	44.58	-75.68
SMTPI4865-14	BIOUG16017-B09	BOLD:AAU8342	KR878550	Animalia;Arthropoda;Insecta;Hymenoptera;Platygastridae	Platygastridae	2014-09-22/10-03	Brockville|St. Francis Catholic School|EQP-CLL-570	44.58	-75.68
SMTPI4866-14	BIOUG16017-B10	BOLD:AAU8342	KR882339	Animalia;Arthropoda;Insecta;Hymenoptera;Platygastridae	Platygastridae	2014-09-22/10-03	Brockville|St. Francis Catholic School|EQP-CLL-570	44.58	-75.68
SMTPI4867-14	BIOUG16017-B11	BOLD:AAU8671	KR881465	Animalia;Arthropoda;Insecta;Hymenoptera;Platygastridae;Platygastrinae;Synopeas	Synopeas	2014-09-22/10-03	Brockville|St. Francis Catholic School|EQP-CLL-570	44.58	-75.68
SMTPI4868-14	BIOUG16017-B12	BOLD:AAB9126	KR894854	Animalia;Arthropoda;Insecta;Hymenoptera;Formicidae;Formicinae;Lasius	Lasius neoniger	2014-09-22/10-03	Brockville|St. Francis Catholic School|EQP-CLL-570	44.58	-75.68
SMTPI4869-14	BIOUG16017-C01	BOLD:AAB9126	KR890537	Animalia;Arthropoda;Insecta;Hymenoptera;Formicidae;Formicinae;Lasius	Lasius neoniger	2014-09-22/10-03	Brockville|St. Francis Catholic School|EQP-CLL-570	44.58	-75.68
SMTPI4871-14	BIOUG16017-C03	BOLD:ACK1526	KR882004	Animalia;Arthropoda;Insecta;Hymenoptera;Platygastridae	Platygastridae	2014-09-22/10-03	Brockville|St. Francis Catholic School|EQP-CLL-570	44.58	-75.68
SMTPI4872-14	BIOUG16017-C04	BOLD:ACJ7394	KR896420	Animalia;Arthropoda;Insecta;Hymenoptera;Platygastridae	Platygastridae	2014-09-22/10-03	Brockville|St. Francis Catholic School|EQP-CLL-570	44.58	-75.68
SMTPI4873-14	BIOUG16017-C05	BOLD:AAU8671	KR899809	Animalia;Arthropoda;Insecta;Hymenoptera;Platygastridae;Platygastrinae;Synopeas	Synopeas	2014-09-22/10-03	Brockville|St. Francis Catholic School|EQP-CLL-570	44.58	-75.68
SMTPI4874-14	BIOUG16017-C06	BOLD:ABV2677	MG352549	Animalia;Arthropoda;Insecta;Hymenoptera;Mymaridae;Ooctonus	Ooctonus hemipterus	2014-09-22/10-03	Brockville|St. Francis Catholic School|EQP-CLL-570	44.58	-75.68
SMTPI4875-14	BIOUG16017-C07	BOLD:AAU8584	KR896033	Animalia;Arthropoda;Insecta;Hymenoptera;Braconidae;Brachistinae	Brachistinae	2014-09-22/10-03	Brockville|St. Francis Catholic School|EQP-CLL-570	44.58	-75.68
SMTPI4876-14	BIOUG16017-C08	BOLD:ACC7822	KR771203	Animalia;Arthropoda;Insecta;Diptera;Chironomidae;Tanypodinae	Tanypodinae	2014-09-22/10-03	Brockville|St. Francis Catholic School|EQP-CLL-570	44.58	-75.68
SMTPI4877-14	BIOUG16017-C09	BOLD:AAG5461	KR770483	Animalia;Arthropoda;Insecta;Diptera;Chironomidae;Chironominae;Parachironomus	Parachironomus frequens	2014-09-22/10-03	Brockville|St. Francis Catholic School|EQP-CLL-570	44.58	-75.68
SMTPI4878-14	BIOUG16017-C10	BOLD:ACC7282	KR761626	Animalia;Arthropoda;Insecta;Diptera;Chironomidae;Orthocladiinae;Cricotopus	Cricotopus bicinctus	2014-09-22/10-03	Brockville|St. Francis Catholic School|EQP-CLL-570	44.58	-75.68
SMTPI4879-14	BIOUG16017-C11	BOLD:ACB1854	KR767268	Animalia;Arthropoda;Insecta;Diptera;Chironomidae;Tanypodinae	Tanypodinae	2014-09-22/10-03	Brockville|St. Francis Catholic School|EQP-CLL-570	44.58	-75.68
SMTPI4880-14	BIOUG16017-C12	BOLD:AAG3236	KR758955	Animalia;Arthropoda;Insecta;Diptera;Phoridae;Phorinae;Diplonevra	Diplonevra nitidula	2014-09-22/10-03	Brockville|St. Francis Catholic School|EQP-CLL-570	44.58	-75.68
SMTPI4881-14	BIOUG16017-D01	BOLD:AAP2907	KR777027	Animalia;Arthropoda;Insecta;Diptera;Chironomidae;Chironominae;Paratanytarsus	Paratanytarsus sp. 7TE	2014-09-22/10-03	Brockville|St. Francis Catholic School|EQP-CLL-570	44.58	-75.68
SMTPI488-14	BIOUG16008-A03	BOLD:ACP9264	KR572520	Animalia;Arthropoda;Insecta;Hemiptera;Cicadellidae;Typhlocybinae;Typhlocyba	Typhlocyba	2014-09-22/10-03	Hamilton|Colin MacDonald Community School|EQP-CLL-588	43.25	-79.92
SMTPI4882-14	BIOUG16017-D02	BOLD:ADC5887	KR763562	Animalia;Arthropoda;Insecta;Diptera;Chironomidae;Chironominae;Tanytarsus	Tanytarsus	2014-09-22/10-03	Brockville|St. Francis Catholic School|EQP-CLL-570	44.58	-75.68
SMTPI4883-14	BIOUG16017-D03	BOLD:ABV1203	KR776683	Animalia;Arthropoda;Insecta;Diptera;Chironomidae;Orthocladiinae	Orthocladiinae	2014-09-22/10-03	Brockville|St. Francis Catholic School|EQP-CLL-570	44.58	-75.68
SMTPI4884-14	BIOUG16017-D04	BOLD:AAG5513	KR765179	Animalia;Arthropoda;Insecta;Diptera;Chironomidae;Tanypodinae;Procladius	Procladius	2014-09-22/10-03	Brockville|St. Francis Catholic School|EQP-CLL-570	44.58	-75.68
SMTPI4885-14	BIOUG16017-D05	BOLD:AAC4197	KR764096	Animalia;Arthropoda;Insecta;Diptera;Chironomidae;Orthocladiinae;Paraphaenocladius	Paraphaenocladius impensus	2014-09-22/10-03	Brockville|St. Francis Catholic School|EQP-CLL-570	44.58	-75.68
SMTPI4886-14	BIOUG16017-D06	BOLD:AAC8567	KR769508	Animalia;Arthropoda;Insecta;Diptera;Chironomidae;Tanypodinae;Ablabesmyia	Ablabesmyia americana	2014-09-22/10-03	Brockville|St. Francis Catholic School|EQP-CLL-570	44.58	-75.68
SMTPI4887-14	BIOUG16017-D07	BOLD:AAG0996	KR766191	Animalia;Arthropoda;Insecta;Diptera;Chironomidae;Orthocladiinae;Cricotopus	Cricotopus	2014-09-22/10-03	Brockville|St. Francis Catholic School|EQP-CLL-570	44.58	-75.68
SMTPI4888-14	BIOUG16017-D08	BOLD:ABU5520	KR768224	Animalia;Arthropoda;Insecta;Diptera;Sciaridae;Corynoptera	Corynoptera	2014-09-22/10-03	Brockville|St. Francis Catholic School|EQP-CLL-570	44.58	-75.68
SMTPI4889-14	BIOUG16017-D09	BOLD:AAG0996	KR767227	Animalia;Arthropoda;Insecta;Diptera;Chironomidae;Orthocladiinae;Cricotopus	Cricotopus	2014-09-22/10-03	Brockville|St. Francis Catholic School|EQP-CLL-570	44.58	-75.68
SMTPI4890-14	BIOUG16017-D10	BOLD:ACE0699	KR760356	Animalia;Arthropoda;Insecta;Diptera;Chironomidae	Chironomidae	2014-09-22/10-03	Brockville|St. Francis Catholic School|EQP-CLL-570	44.58	-75.68
SMTPI4891-14	BIOUG16017-D11	BOLD:AAP2907	KR774722	Animalia;Arthropoda;Insecta;Diptera;Chironomidae;Chironominae;Paratanytarsus	Paratanytarsus sp. 7TE	2014-09-22/10-03	Brockville|St. Francis Catholic School|EQP-CLL-570	44.58	-75.68
SMTPI489-14	BIOUG16008-A04	BOLD:AAY6754	KR581959	Animalia;Arthropoda;Insecta;Hemiptera;Aphididae;Aphidinae;Hyperomyzus	Hyperomyzus picridis	2014-09-22/10-03	Hamilton|Colin MacDonald Community School|EQP-CLL-588	43.25	-79.92
SMTPI4892-14	BIOUG16017-D12	BOLD:AAC0706	KR769775	Animalia;Arthropoda;Insecta;Diptera;Chironomidae;Chironominae;Dicrotendipes	Dicrotendipes tritomus	2014-09-22/10-03	Brockville|St. Francis Catholic School|EQP-CLL-570	44.58	-75.68
SMTPI4893-14	BIOUG16017-E01	BOLD:ACC7282	KR764358	Animalia;Arthropoda;Insecta;Diptera;Chironomidae;Orthocladiinae;Cricotopus	Cricotopus bicinctus	2014-09-22/10-03	Brockville|St. Francis Catholic School|EQP-CLL-570	44.58	-75.68
SMTPI4894-14	BIOUG16017-E02	BOLD:AAG5513	KR764657	Animalia;Arthropoda;Insecta;Diptera;Chironomidae;Tanypodinae;Procladius	Procladius	2014-09-22/10-03	Brockville|St. Francis Catholic School|EQP-CLL-570	44.58	-75.68
SMTPI4895-14	BIOUG16017-E03	BOLD:AAG5453	KR769338	Animalia;Arthropoda;Insecta;Diptera;Chironomidae;Chironominae;Chironomus	Chironomus bifurcatus	2014-09-22/10-03	Brockville|St. Francis Catholic School|EQP-CLL-570	44.58	-75.68
SMTPI4896-14	BIOUG16017-E04	BOLD:AAP2907	KR770273	Animalia;Arthropoda;Insecta;Diptera;Chironomidae;Chironominae;Paratanytarsus	Paratanytarsus sp. 7TE	2014-09-22/10-03	Brockville|St. Francis Catholic School|EQP-CLL-570	44.58	-75.68
SMTPI4897-14	BIOUG16017-E05	BOLD:ACC7282	KR772046	Animalia;Arthropoda;Insecta;Diptera;Chironomidae;Orthocladiinae;Cricotopus	Cricotopus bicinctus	2014-09-22/10-03	Brockville|St. Francis Catholic School|EQP-CLL-570	44.58	-75.68
SMTPI4898-14	BIOUG16017-E06	BOLD:AAG1021	KR778637	Animalia;Arthropoda;Insecta;Diptera;Chironomidae;Orthocladiinae;Bryophaenocladius	Bryophaenocladius sp. 8ES	2014-09-22/10-03	Brockville|St. Francis Catholic School|EQP-CLL-570	44.58	-75.68
SMTPI4899-14	BIOUG16017-E07	BOLD:AAG5534	KR777306	Animalia;Arthropoda;Insecta;Diptera;Chironomidae;Chironominae	Chironominae	2014-09-22/10-03	Brockville|St. Francis Catholic School|EQP-CLL-570	44.58	-75.68
SMTPI4900-14	BIOUG16017-E08	BOLD:AAG5513	KR778213	Animalia;Arthropoda;Insecta;Diptera;Chironomidae;Tanypodinae;Procladius	Procladius	2014-09-22/10-03	Brockville|St. Francis Catholic School|EQP-CLL-570	44.58	-75.68
SMTPI4901-14	BIOUG16017-E09	BOLD:AAC8567	KR773188	Animalia;Arthropoda;Insecta;Diptera;Chironomidae;Tanypodinae;Ablabesmyia	Ablabesmyia americana	2014-09-22/10-03	Brockville|St. Francis Catholic School|EQP-CLL-570	44.58	-75.68
SMTPI490-14	BIOUG16008-A05	BOLD:AAY6754	KR568011	Animalia;Arthropoda;Insecta;Hemiptera;Aphididae;Aphidinae;Hyperomyzus	Hyperomyzus picridis	2014-09-22/10-03	Hamilton|Colin MacDonald Community School|EQP-CLL-588	43.25	-79.92
SMTPI4902-14	BIOUG16017-E10	BOLD:ACC7822	KR768990	Animalia;Arthropoda;Insecta;Diptera;Chironomidae;Tanypodinae	Tanypodinae	2014-09-22/10-03	Brockville|St. Francis Catholic School|EQP-CLL-570	44.58	-75.68
SMTPI4903-14	BIOUG16017-E11	BOLD:AAG3316	KR770712	Animalia;Arthropoda;Insecta;Diptera;Phoridae;Metopininae;Megaselia	Megaselia	2014-09-22/10-03	Brockville|St. Francis Catholic School|EQP-CLL-570	44.58	-75.68
SMTPI4904-14	BIOUG16017-E12	BOLD:AAG0996	KR770390	Animalia;Arthropoda;Insecta;Diptera;Chironomidae;Orthocladiinae;Cricotopus	Cricotopus	2014-09-22/10-03	Brockville|St. Francis Catholic School|EQP-CLL-570	44.58	-75.68
SMTPI4905-14	BIOUG16017-F01	BOLD:ACF0915	KR762444	Animalia;Arthropoda;Insecta;Diptera;Chironomidae;Orthocladiinae	Orthocladiinae	2014-09-22/10-03	Brockville|St. Francis Catholic School|EQP-CLL-570	44.58	-75.68
SMTPI4906-14	BIOUG16017-F02	BOLD:AAN8523	KR761705	Animalia;Arthropoda;Insecta;Diptera;Scatopsidae;Scatopsinae;Coboldia	Coboldia fuscipes	2014-09-22/10-03	Brockville|St. Francis Catholic School|EQP-CLL-570	44.58	-75.68
SMTPI4907-14	BIOUG16017-F03	BOLD:AAG2762	KR773263	Animalia;Arthropoda;Insecta;Diptera;Ephydridae	Ephydridae	2014-09-22/10-03	Brockville|St. Francis Catholic School|EQP-CLL-570	44.58	-75.68
SMTPI4908-14	BIOUG16017-F04	BOLD:ABU5520	KR777785	Animalia;Arthropoda;Insecta;Diptera;Sciaridae;Corynoptera	Corynoptera	2014-09-22/10-03	Brockville|St. Francis Catholic School|EQP-CLL-570	44.58	-75.68
SMTPI4909-14	BIOUG16017-F05	BOLD:AAG0996	KR770255	Animalia;Arthropoda;Insecta;Diptera;Chironomidae;Orthocladiinae;Cricotopus	Cricotopus	2014-09-22/10-03	Brockville|St. Francis Catholic School|EQP-CLL-570	44.58	-75.68
SMTPI4910-14	BIOUG16017-F06	BOLD:AAG2762	KR770164	Animalia;Arthropoda;Insecta;Diptera;Ephydridae	Ephydridae	2014-09-22/10-03	Brockville|St. Francis Catholic School|EQP-CLL-570	44.58	-75.68
SMTPI4911-14	BIOUG16017-F07	BOLD:AAL4268	KR777804	Animalia;Arthropoda;Insecta;Diptera;Agromyzidae;Phytomyzinae;Phytomyza	Phytomyza crassiseta	2014-09-22/10-03	Brockville|St. Francis Catholic School|EQP-CLL-570	44.58	-75.68
SMTPI491-14	BIOUG16008-A06	BOLD:AAZ8501	KR564041	Animalia;Arthropoda;Insecta;Hemiptera;Aleyrodidae	Aleyrodidae	2014-09-22/10-03	Hamilton|Colin MacDonald Community School|EQP-CLL-588	43.25	-79.92
SMTPI4912-14	BIOUG16017-F08	BOLD:AAG3322	KR759694	Animalia;Arthropoda;Insecta;Diptera;Phoridae;Metopininae;Megaselia	Megaselia scalaris	2014-09-22/10-03	Brockville|St. Francis Catholic School|EQP-CLL-570	44.58	-75.68
SMTPI4913-14	BIOUG16017-F09	BOLD:AAG0996	KR774102	Animalia;Arthropoda;Insecta;Diptera;Chironomidae;Orthocladiinae;Cricotopus	Cricotopus	2014-09-22/10-03	Brockville|St. Francis Catholic School|EQP-CLL-570	44.58	-75.68
SMTPI4914-14	BIOUG16017-F10	BOLD:ABA0772	KR768192	Animalia;Arthropoda;Insecta;Diptera;Chironomidae;Chironominae;Polypedilum	Polypedilum	2014-09-22/10-03	Brockville|St. Francis Catholic School|EQP-CLL-570	44.58	-75.68
SMTPI4915-14	BIOUG16017-F11	BOLD:AAN6444	KR775005	Animalia;Arthropoda;Insecta;Diptera;Sciaridae;Bradysia	Bradysia tilicola	2014-09-22/10-03	Brockville|St. Francis Catholic School|EQP-CLL-570	44.58	-75.68
SMTPI4916-14	BIOUG16017-F12	BOLD:AAR3672	KR768032	Animalia;Arthropoda;Insecta;Diptera;Agromyzidae;Phytomyzinae;Amauromyza	Amauromyza flavifrons	2014-09-22/10-03	Brockville|St. Francis Catholic School|EQP-CLL-570	44.58	-75.68
SMTPI4917-14	BIOUG16017-G01	BOLD:ABW1379	KR760381	Animalia;Arthropoda;Insecta;Diptera;Chloropidae;Oscinellinae;Malloewia	Malloewia abdominalis	2014-09-22/10-03	Brockville|St. Francis Catholic School|EQP-CLL-570	44.58	-75.68
SMTPI4918-14	BIOUG16017-G02	BOLD:AAG5513	KR771089	Animalia;Arthropoda;Insecta;Diptera;Chironomidae;Tanypodinae;Procladius	Procladius	2014-09-22/10-03	Brockville|St. Francis Catholic School|EQP-CLL-570	44.58	-75.68
SMTPI4919-14	BIOUG16017-G03	BOLD:AAF4817	KR774144	Animalia;Arthropoda;Insecta;Diptera;Chironomidae;Orthocladiinae;Smittia	Smittia edwardsi	2014-09-22/10-03	Brockville|St. Francis Catholic School|EQP-CLL-570	44.58	-75.68
SMTPI4920-14	BIOUG16017-G04	BOLD:ADC5887	KR761780	Animalia;Arthropoda;Insecta;Diptera;Chironomidae;Chironominae;Tanytarsus	Tanytarsus	2014-09-22/10-03	Brockville|St. Francis Catholic School|EQP-CLL-570	44.58	-75.68
SMTPI4921-14	BIOUG16017-G05	BOLD:ABV1221	KR772142	Animalia;Arthropoda;Insecta;Diptera;Chironomidae;Chironominae;Rheotanytarsus	Rheotanytarsus	2014-09-22/10-03	Brockville|St. Francis Catholic School|EQP-CLL-570	44.58	-75.68
SMTPI492-14	BIOUG16008-A07	BOLD:AAN8250	KR576375	Animalia;Arthropoda;Insecta;Hemiptera;Cicadellidae;Typhlocybinae;Empoasca	Empoasca	2014-09-22/10-03	Hamilton|Colin MacDonald Community School|EQP-CLL-588	43.25	-79.92
SMTPI4922-14	BIOUG16017-G06	BOLD:AAH9375	KR772490	Animalia;Arthropoda;Insecta;Diptera;Agromyzidae;Phytomyzinae;Phytomyza	Phytomyza erigerophila	2014-09-22/10-03	Brockville|St. Francis Catholic School|EQP-CLL-570	44.58	-75.68
SMTPI4923-14	BIOUG16017-G07	BOLD:AAC0706	KR772330	Animalia;Arthropoda;Insecta;Diptera;Chironomidae;Chironominae;Dicrotendipes	Dicrotendipes tritomus	2014-09-22/10-03	Brockville|St. Francis Catholic School|EQP-CLL-570	44.58	-75.68
SMTPI4924-14	BIOUG16017-G08	BOLD:AAF4817	KR769951	Animalia;Arthropoda;Insecta;Diptera;Chironomidae;Orthocladiinae;Smittia	Smittia edwardsi	2014-09-22/10-03	Brockville|St. Francis Catholic School|EQP-CLL-570	44.58	-75.68
SMTPI4925-14	BIOUG16017-G09	BOLD:AAG0996	KR766347	Animalia;Arthropoda;Insecta;Diptera;Chironomidae;Orthocladiinae;Cricotopus	Cricotopus	2014-09-22/10-03	Brockville|St. Francis Catholic School|EQP-CLL-570	44.58	-75.68
SMTPI4926-14	BIOUG16017-G10	BOLD:ACC7282	KR770163	Animalia;Arthropoda;Insecta;Diptera;Chironomidae;Orthocladiinae;Cricotopus	Cricotopus bicinctus	2014-09-22/10-03	Brockville|St. Francis Catholic School|EQP-CLL-570	44.58	-75.68
SMTPI4927-14	BIOUG16017-G11	BOLD:ABV1221	KR768392	Animalia;Arthropoda;Insecta;Diptera;Chironomidae;Chironominae;Rheotanytarsus	Rheotanytarsus	2014-09-22/10-03	Brockville|St. Francis Catholic School|EQP-CLL-570	44.58	-75.68
SMTPI4928-14	BIOUG16017-G12	BOLD:ACK9771	KR768438	Animalia;Arthropoda;Insecta;Diptera;Chironomidae;Chironominae	Chironominae	2014-09-22/10-03	Brockville|St. Francis Catholic School|EQP-CLL-570	44.58	-75.68
SMTPI4929-14	BIOUG16017-H01	BOLD:AAG3236	KR772036	Animalia;Arthropoda;Insecta;Diptera;Phoridae;Phorinae;Diplonevra	Diplonevra nitidula	2014-09-22/10-03	Brockville|St. Francis Catholic School|EQP-CLL-570	44.58	-75.68
SMTPI4930-14	BIOUG16017-H02	BOLD:ABA0929	KR778495	Animalia;Arthropoda;Insecta;Diptera;Sciaridae;Bradysia	Bradysia scabricornis	2014-09-22/10-03	Brockville|St. Francis Catholic School|EQP-CLL-570	44.58	-75.68
SMTPI4931-14	BIOUG16017-H03	BOLD:AAN6447	KR765799	Animalia;Arthropoda;Insecta;Diptera;Sciaridae;Corynoptera	Corynoptera perpusilla	2014-09-22/10-03	Brockville|St. Francis Catholic School|EQP-CLL-570	44.58	-75.68
SMTPI493-14	BIOUG16008-A08	BOLD:AAZ8500	KR577648	Animalia;Arthropoda;Insecta;Hemiptera;Aleyrodidae	Aleyrodidae	2014-09-22/10-03	Hamilton|Colin MacDonald Community School|EQP-CLL-588	43.25	-79.92
SMTPI4932-14	BIOUG16017-H04	BOLD:ACV3195	MG108695	Animalia;Arthropoda;Insecta;Diptera;Phoridae;Metopininae;Trophodeinus	Trophodeinus	2014-09-22/10-03	Brockville|St. Francis Catholic School|EQP-CLL-570	44.58	-75.68
SMTPI4933-14	BIOUG16017-H05	BOLD:ACP9411	KR776672	Animalia;Arthropoda;Insecta;Diptera;Chironomidae;Orthocladiinae	Orthocladiinae	2014-09-22/10-03	Brockville|St. Francis Catholic School|EQP-CLL-570	44.58	-75.68
SMTPI4934-14	BIOUG16017-H06	BOLD:AAG5453	KR764146	Animalia;Arthropoda;Insecta;Diptera;Chironomidae;Chironominae;Chironomus	Chironomus bifurcatus	2014-09-22/10-03	Brockville|St. Francis Catholic School|EQP-CLL-570	44.58	-75.68
SMTPI4935-14	BIOUG16017-H07	BOLD:AAP2907	KR759233	Animalia;Arthropoda;Insecta;Diptera;Chironomidae;Chironominae;Paratanytarsus	Paratanytarsus sp. 7TE	2014-09-22/10-03	Brockville|St. Francis Catholic School|EQP-CLL-570	44.58	-75.68
SMTPI4936-14	BIOUG16017-H08	BOLD:ACB1854	KR773750	Animalia;Arthropoda;Insecta;Diptera;Chironomidae;Tanypodinae	Tanypodinae	2014-09-22/10-03	Brockville|St. Francis Catholic School|EQP-CLL-570	44.58	-75.68
SMTPI4937-14	BIOUG16017-H09	BOLD:ACP4736	KR778580	Animalia;Arthropoda;Insecta;Diptera;Chironomidae;Orthocladiinae;Smittia	Smittia sp. 8ES	2014-09-22/10-03	Brockville|St. Francis Catholic School|EQP-CLL-570	44.58	-75.68
SMTPI4938-14	BIOUG16017-H10	BOLD:AAG5513	KR760696	Animalia;Arthropoda;Insecta;Diptera;Chironomidae;Tanypodinae;Procladius	Procladius	2014-09-22/10-03	Brockville|St. Francis Catholic School|EQP-CLL-570	44.58	-75.68
SMTPI4939-14	BIOUG16017-H11	BOLD:AAN5342	KR763749	Animalia;Arthropoda;Insecta;Diptera;Chironomidae;Orthocladiinae;Heleniella	Heleniella	2014-09-22/10-03	Brockville|St. Francis Catholic School|EQP-CLL-570	44.58	-75.68
SMTPI4940-14	BIOUG16018-A01	BOLD:AAG5506	KR766357	Animalia;Arthropoda;Insecta;Diptera;Chironomidae;Chironominae	Chironominae	2014-09-22/10-03	Brockville|St. Francis Catholic School|EQP-CLL-570	44.58	-75.68
SMTPI4941-14	BIOUG16018-A02	BOLD:ACL4234	KR774031	Animalia;Arthropoda;Insecta;Diptera;Chironomidae;Chironominae;Xenochironomus	Xenochironomus xenolabis	2014-09-22/10-03	Brockville|St. Francis Catholic School|EQP-CLL-570	44.58	-75.68
SMTPI494-14	BIOUG16008-A09	BOLD:ABA5767	KR576312	Animalia;Arthropoda;Insecta;Hemiptera;Cicadellidae;Typhlocybinae;Dikrella	Dikrella cruentata	2014-09-22/10-03	Hamilton|Colin MacDonald Community School|EQP-CLL-588	43.25	-79.92
SMTPI4942-14	BIOUG16018-A03	BOLD:ACW4261	KR768592	Animalia;Arthropoda;Insecta;Diptera;Chironomidae;Orthocladiinae	Orthocladiinae	2014-09-22/10-03	Brockville|St. Francis Catholic School|EQP-CLL-570	44.58	-75.68
SMTPI4943-14	BIOUG16018-A04	BOLD:AAG5453	KR772240	Animalia;Arthropoda;Insecta;Diptera;Chironomidae;Chironominae;Chironomus	Chironomus bifurcatus	2014-09-22/10-03	Brockville|St. Francis Catholic School|EQP-CLL-570	44.58	-75.68
SMTPI4944-14	BIOUG16018-A05	BOLD:ACC7282	KR775133	Animalia;Arthropoda;Insecta;Diptera;Chironomidae;Orthocladiinae;Cricotopus	Cricotopus bicinctus	2014-09-22/10-03	Brockville|St. Francis Catholic School|EQP-CLL-570	44.58	-75.68
SMTPI4945-14	BIOUG16018-A06	BOLD:AAN7576	KR773743	Animalia;Arthropoda;Insecta;Diptera;Chironomidae;Tanypodinae;Ablabesmyia	Ablabesmyia	2014-09-22/10-03	Brockville|St. Francis Catholic School|EQP-CLL-570	44.58	-75.68
SMTPI4946-14	BIOUG16018-A07	BOLD:AAL7343	KR770706	Animalia;Arthropoda;Insecta;Diptera;Chironomidae;Chironominae	Chironominae	2014-09-22/10-03	Brockville|St. Francis Catholic School|EQP-CLL-570	44.58	-75.68
SMTPI4947-14	BIOUG16018-A08	BOLD:AAM9355	KR766425	Animalia;Arthropoda;Insecta;Diptera;Phoridae;Metopininae;Megaselia	Megaselia	2014-09-22/10-03	Brockville|St. Francis Catholic School|EQP-CLL-570	44.58	-75.68
SMTPI4948-14	BIOUG16019-A01	BOLD:AAG9055	KR876741	Animalia;Arthropoda;Insecta;Hymenoptera;Vespidae;Vespinae;Vespula	Vespula germanica	2014-09-22/10-03	Brockville|St. Francis Catholic School|EQP-CLL-570	44.58	-75.68
SMTPI4949-14	BIOUG16019-A02	BOLD:AAC5427	KR873984	Animalia;Arthropoda;Insecta;Hymenoptera;Vespidae;Eumeninae;Ancistrocerus	Ancistrocerus adiabatus	2014-09-22/10-03	Brockville|St. Francis Catholic School|EQP-CLL-570	44.58	-75.68
SMTPI4950-14	BIOUG16019-A03	BOLD:AAG7794	KR887143	Animalia;Arthropoda;Insecta;Hymenoptera;Ichneumonidae;Banchinae;Lissonota	Lissonota coracina	2014-09-22/10-03	Brockville|St. Francis Catholic School|EQP-CLL-570	44.58	-75.68
SMTPI4951-14	BIOUG16019-A04	BOLD:AAA2368	KR894486	Animalia;Arthropoda;Insecta;Hymenoptera;Apidae;Xylocopinae;Ceratinini;Ceratina	Ceratina	2014-09-22/10-03	Brockville|St. Francis Catholic School|EQP-CLL-570	44.58	-75.68
SMTPI495-14	BIOUG16008-A10	BOLD:AAF5980	KR562419	Animalia;Arthropoda;Insecta;Hemiptera;Cicadellidae;Typhlocybinae;Typhlocyba	Typhlocyba pomaria	2014-09-22/10-03	Hamilton|Colin MacDonald Community School|EQP-CLL-588	43.25	-79.92
SMTPI4952-14	BIOUG16036-G09	BOLD:AAB5640	KR488242	Animalia;Arthropoda;Insecta;Coleoptera;Coccinellidae;Coccinellinae;Harmonia	Harmonia axyridis	2014-09-22/10-03	Brockville|St. Francis Catholic School|EQP-CLL-570	44.58	-75.68
SMTPI4953-14	BIOUG16036-G10	BOLD:AAB5640	KR486768	Animalia;Arthropoda;Insecta;Coleoptera;Coccinellidae;Coccinellinae;Harmonia	Harmonia axyridis	2014-09-22/10-03	Brockville|St. Francis Catholic School|EQP-CLL-570	44.58	-75.68
SMTPI4954-14	BIOUG16036-G11	BOLD:AAB5640	KR487801	Animalia;Arthropoda;Insecta;Coleoptera;Coccinellidae;Coccinellinae;Harmonia	Harmonia axyridis	2014-09-22/10-03	Brockville|St. Francis Catholic School|EQP-CLL-570	44.58	-75.68
SMTPI4955-14	BIOUG16036-G12	BOLD:AAB5640	KR483253	Animalia;Arthropoda;Insecta;Coleoptera;Coccinellidae;Coccinellinae;Harmonia	Harmonia axyridis	2014-09-22/10-03	Brockville|St. Francis Catholic School|EQP-CLL-570	44.58	-75.68
SMTPI4956-14	BIOUG16036-H01	BOLD:AAB5640	KR482431	Animalia;Arthropoda;Insecta;Coleoptera;Coccinellidae;Coccinellinae;Harmonia	Harmonia axyridis	2014-09-22/10-03	Brockville|St. Francis Catholic School|EQP-CLL-570	44.58	-75.68
SMTPI4957-14	BIOUG16036-H02	BOLD:AAB5640	KR491351	Animalia;Arthropoda;Insecta;Coleoptera;Coccinellidae;Coccinellinae;Harmonia	Harmonia axyridis	2014-09-22/10-03	Brockville|St. Francis Catholic School|EQP-CLL-570	44.58	-75.68
SMTPI4958-14	BIOUG16036-H03	BOLD:AAB5640	KR479902	Animalia;Arthropoda;Insecta;Coleoptera;Coccinellidae;Coccinellinae;Harmonia	Harmonia axyridis	2014-09-22/10-03	Brockville|St. Francis Catholic School|EQP-CLL-570	44.58	-75.68
SMTPI4959-14	BIOUG16036-H04	BOLD:AAG6745	KR766006	Animalia;Arthropoda;Insecta;Diptera;Calliphoridae;Calliphorinae;Pollenia	Pollenia pediculata	2014-09-22/10-03	Brockville|St. Francis Catholic School|EQP-CLL-570	44.58	-75.68
SMTPI4960-14	BIOUG16036-H05	BOLD:AAH3035	KR763683	Animalia;Arthropoda;Insecta;Diptera;Calliphoridae;Calliphorinae;Pollenia	Pollenia rudis	2014-09-22/10-03	Brockville|St. Francis Catholic School|EQP-CLL-570	44.58	-75.68
SMTPI4961-14	BIOUG16036-H06	BOLD:AAG1714	KR772416	Animalia;Arthropoda;Insecta;Diptera;Muscidae;Azeliinae;Muscina	Muscina pascuorum	2014-09-22/10-03	Brockville|St. Francis Catholic School|EQP-CLL-570	44.58	-75.68
SMTPI496-14	BIOUG16008-A11	BOLD:AAY6754	KR563075	Animalia;Arthropoda;Insecta;Hemiptera;Aphididae;Aphidinae;Hyperomyzus	Hyperomyzus picridis	2014-09-22/10-03	Hamilton|Colin MacDonald Community School|EQP-CLL-588	43.25	-79.92
SMTPI4962-14	BIOUG16036-H07	BOLD:AAG6745	KR760167	Animalia;Arthropoda;Insecta;Diptera;Calliphoridae;Calliphorinae;Pollenia	Pollenia pediculata	2014-09-22/10-03	Brockville|St. Francis Catholic School|EQP-CLL-570	44.58	-75.68
SMTPI4963-14	BIOUG16036-H08	BOLD:AAG6745	KR774238	Animalia;Arthropoda;Insecta;Diptera;Calliphoridae;Calliphorinae;Pollenia	Pollenia pediculata	2014-09-22/10-03	Brockville|St. Francis Catholic School|EQP-CLL-570	44.58	-75.68
SMTPI4964-14	BIOUG16036-H09	BOLD:AAG6745	KR763410	Animalia;Arthropoda;Insecta;Diptera;Calliphoridae;Calliphorinae;Pollenia	Pollenia pediculata	2014-09-22/10-03	Brockville|St. Francis Catholic School|EQP-CLL-570	44.58	-75.68
SMTPI4965-14	BIOUG16036-H10	BOLD:AAB5609	KR769369	Animalia;Arthropoda;Insecta;Diptera;Muscidae;Coenosiinae;Coenosia	Coenosia tigrina	2014-09-22/10-03	Brockville|St. Francis Catholic School|EQP-CLL-570	44.58	-75.68
SMTPI4966-14	BIOUG16036-H11	BOLD:ABY7035	KR900880	Animalia;Arthropoda;Insecta;Hymenoptera;Ichneumonidae;Cryptinae	Cryptinae	2014-09-22/10-03	Brockville|St. Francis Catholic School|EQP-CLL-570	44.58	-75.68
SMTPI4967-14	BIOUG16039-B09	BOLD:AAG1429	KR898044	Animalia;Arthropoda;Insecta;Hymenoptera;Braconidae;Macrocentrinae;Macrocentrus	Macrocentrus	2014-09-22/10-03	Brockville|St. Francis Catholic School|EQP-CLL-570	44.58	-75.68
SMTPI4968-14	BIOUG16039-B10	BOLD:AAG1429	KR894574	Animalia;Arthropoda;Insecta;Hymenoptera;Braconidae;Macrocentrinae;Macrocentrus	Macrocentrus	2014-09-22/10-03	Brockville|St. Francis Catholic School|EQP-CLL-570	44.58	-75.68
SMTPI4969-14	BIOUG16039-B11	BOLD:AAG7794	KR893746	Animalia;Arthropoda;Insecta;Hymenoptera;Ichneumonidae;Banchinae;Lissonota	Lissonota coracina	2014-09-22/10-03	Brockville|St. Francis Catholic School|EQP-CLL-570	44.58	-75.68
SMTPI4970-14	BIOUG16039-B12	BOLD:AAG1429	KR882112	Animalia;Arthropoda;Insecta;Hymenoptera;Braconidae;Macrocentrinae;Macrocentrus	Macrocentrus	2014-09-22/10-03	Brockville|St. Francis Catholic School|EQP-CLL-570	44.58	-75.68
SMTPI4971-14	BIOUG16039-C01	BOLD:ABZ4363	KR892777	Animalia;Arthropoda;Insecta;Hymenoptera;Ichneumonidae;Campopleginae;Cymodusa	Cymodusa distincta	2014-09-22/10-03	Brockville|St. Francis Catholic School|EQP-CLL-570	44.58	-75.68
SMTPI497-14	BIOUG16008-A12	BOLD:AAY6754	KR563331	Animalia;Arthropoda;Insecta;Hemiptera;Aphididae;Aphidinae;Hyperomyzus	Hyperomyzus picridis	2014-09-22/10-03	Hamilton|Colin MacDonald Community School|EQP-CLL-588	43.25	-79.92
SMTPI4972-14	BIOUG16039-C02	BOLD:ABZ4363	KR896674	Animalia;Arthropoda;Insecta;Hymenoptera;Ichneumonidae;Campopleginae;Cymodusa	Cymodusa distincta	2014-09-22/10-03	Brockville|St. Francis Catholic School|EQP-CLL-570	44.58	-75.68
SMTPI4973-14	BIOUG16039-C03	BOLD:ABZ4363	KR887903	Animalia;Arthropoda;Insecta;Hymenoptera;Ichneumonidae;Campopleginae;Cymodusa	Cymodusa distincta	2014-09-22/10-03	Brockville|St. Francis Catholic School|EQP-CLL-570	44.58	-75.68
SMTPI4974-14	BIOUG16039-C04	BOLD:ABZ7958	KR878512	Animalia;Arthropoda;Insecta;Hymenoptera;Ichneumonidae;Pimplinae;Scambus	Scambus	2014-09-22/10-03	Brockville|St. Francis Catholic School|EQP-CLL-570	44.58	-75.68
SMTPI4975-14	BIOUG16039-C05	BOLD:ABZ4363	KR900153	Animalia;Arthropoda;Insecta;Hymenoptera;Ichneumonidae;Campopleginae;Cymodusa	Cymodusa distincta	2014-09-22/10-03	Brockville|St. Francis Catholic School|EQP-CLL-570	44.58	-75.68
SMTPI4976-14	BIOUG16039-C06	BOLD:ABZ4363	KR902304	Animalia;Arthropoda;Insecta;Hymenoptera;Ichneumonidae;Campopleginae;Cymodusa	Cymodusa distincta	2014-09-22/10-03	Brockville|St. Francis Catholic School|EQP-CLL-570	44.58	-75.68
SMTPI4977-14	BIOUG16039-C07	BOLD:ABZ4363	KR890840	Animalia;Arthropoda;Insecta;Hymenoptera;Ichneumonidae;Campopleginae;Cymodusa	Cymodusa distincta	2014-09-22/10-03	Brockville|St. Francis Catholic School|EQP-CLL-570	44.58	-75.68
SMTPI4978-14	BIOUG16039-C08	BOLD:AAA1468	KR873948	Animalia;Arthropoda;Insecta;Hymenoptera;Formicidae;Formicinae;Formica	Formica	2014-09-22/10-03	Brockville|St. Francis Catholic School|EQP-CLL-570	44.58	-75.68
SMTPI4979-14	BIOUG16039-C09	BOLD:AAI2590	KR883508	Animalia;Arthropoda;Insecta;Hymenoptera;Tenthredinidae;Nematinae;Pristiphora	Pristiphora rufipes	2014-09-22/10-03	Brockville|St. Francis Catholic School|EQP-CLL-570	44.58	-75.68
SMTPI4980-14	BIOUG16039-C10	BOLD:ABZ4363	KR899697	Animalia;Arthropoda;Insecta;Hymenoptera;Ichneumonidae;Campopleginae;Cymodusa	Cymodusa distincta	2014-09-22/10-03	Brockville|St. Francis Catholic School|EQP-CLL-570	44.58	-75.68
SMTPI4981-14	BIOUG16039-C11	BOLD:ABZ4363	KR890438	Animalia;Arthropoda;Insecta;Hymenoptera;Ichneumonidae;Campopleginae;Cymodusa	Cymodusa distincta	2014-09-22/10-03	Brockville|St. Francis Catholic School|EQP-CLL-570	44.58	-75.68
SMTPI498-14	BIOUG16008-B01	BOLD:AAN8310	KR577078	Animalia;Arthropoda;Insecta;Hemiptera;Cicadellidae;Deltocephalinae;Opsius	Opsius stactogalus	2014-09-22/10-03	Hamilton|Colin MacDonald Community School|EQP-CLL-588	43.25	-79.92
SMTPI4982-14	BIOUG16039-C12	BOLD:ABZ4363	KR895463	Animalia;Arthropoda;Insecta;Hymenoptera;Ichneumonidae;Campopleginae;Cymodusa	Cymodusa distincta	2014-09-22/10-03	Brockville|St. Francis Catholic School|EQP-CLL-570	44.58	-75.68
SMTPI4983-14	BIOUG16039-D01	BOLD:AAG1429	KR886499	Animalia;Arthropoda;Insecta;Hymenoptera;Braconidae;Macrocentrinae;Macrocentrus	Macrocentrus	2014-09-22/10-03	Brockville|St. Francis Catholic School|EQP-CLL-570	44.58	-75.68
SMTPI4984-14	BIOUG16039-D02	BOLD:AAN5497	KR762730	Animalia;Arthropoda;Insecta;Diptera;Anthomyiidae;Pegomyinae;Pegomya	Pegomya	2014-09-22/10-03	Brockville|St. Francis Catholic School|EQP-CLL-570	44.58	-75.68
SMTPI4985-14	BIOUG16039-D03	BOLD:AAC1312	KR764966	Animalia;Arthropoda;Insecta;Diptera;Syrphidae;Syrphinae;Toxomerus	Toxomerus geminatus	2014-09-22/10-03	Brockville|St. Francis Catholic School|EQP-CLL-570	44.58	-75.68
SMTPI4986-14	BIOUG16039-D04	BOLD:AAH0130	KR491415	Animalia;Arthropoda;Insecta;Coleoptera;Curculionidae;Entiminae;Sitona	Sitona hispidulus	2014-09-22/10-03	Brockville|St. Francis Catholic School|EQP-CLL-570	44.58	-75.68
SMTPI4987-14	BIOUG16039-D05	BOLD:AAF4335	KR489268	Animalia;Arthropoda;Insecta;Coleoptera;Chrysomelidae;Galerucinae;Acalymma	Acalymma vittatum	2014-09-22/10-03	Brockville|St. Francis Catholic School|EQP-CLL-570	44.58	-75.68
SMTPI4988-14	BIOUG16039-D06	BOLD:AAG2026	KR140738	Animalia;Arthropoda;Insecta;Neuroptera;Chrysopidae;Chrysopinae;Chrysoperla	Chrysoperla rufilabris	2014-09-22/10-03	Brockville|St. Francis Catholic School|EQP-CLL-570	44.58	-75.68
SMTPI4989-14	BIOUG16061-C06	BOLD:ABZ7431	KT131270	Animalia;Arthropoda;Insecta;Lepidoptera;Tortricidae;Tortricinae;Acleris	Acleris cornana	2014-09-22/10-03	Edmonton|Bannerman Elementary School|EQP-CLL-552	53.6	-113.37
SMTPI4990-14	BIOUG16061-C07	BOLD:AAX1229	KR490454	Animalia;Arthropoda;Insecta;Coleoptera;Coccinellidae;Coccinellinae;Hippodamia	Hippodamia tredecimpunctata tibialis	2014-09-22/10-03	Edmonton|Bannerman Elementary School|EQP-CLL-552	53.6	-113.37
SMTPI4991-14	BIOUG16061-C08	BOLD:AAB8143	KR561335	Animalia;Arthropoda;Insecta;Hemiptera;Nabidae;Nabinae;Nabis	Nabis	2014-09-22/10-03	Edmonton|Bannerman Elementary School|EQP-CLL-552	53.6	-113.37
SMTPI499-14	BIOUG16008-B02	BOLD:AAY6754	KR572949	Animalia;Arthropoda;Insecta;Hemiptera;Aphididae;Aphidinae;Hyperomyzus	Hyperomyzus picridis	2014-09-22/10-03	Hamilton|Colin MacDonald Community School|EQP-CLL-588	43.25	-79.92
SMTPI4992-14	BIOUG16061-C09	BOLD:AAB8143	KR575853	Animalia;Arthropoda;Insecta;Hemiptera;Nabidae;Nabinae;Nabis	Nabis	2014-09-22/10-03	Edmonton|Bannerman Elementary School|EQP-CLL-552	53.6	-113.37
SMTPI4993-14	BIOUG16061-C10	BOLD:ABZ1405	KR572820	Animalia;Arthropoda;Insecta;Hemiptera;Miridae;Mirinae;Lygus	Lygus	2014-09-22/10-03	Edmonton|Bannerman Elementary School|EQP-CLL-552	53.6	-113.37
SMTPI4994-14	BIOUG16061-C11	BOLD:AAA5803	KR561892	Animalia;Arthropoda;Insecta;Hemiptera;Miridae;Mirinae;Lygus	Lygus lineolaris	2014-09-22/10-03	Edmonton|Bannerman Elementary School|EQP-CLL-552	53.6	-113.37
SMTPI4995-14	BIOUG16061-C12	BOLD:AAI3346	KR876426	Animalia;Arthropoda;Insecta;Hymenoptera;Formicidae;Myrmicinae;Myrmica	Myrmica	2014-09-22/10-03	Edmonton|Bannerman Elementary School|EQP-CLL-552	53.6	-113.37
SMTPI4996-14	BIOUG16061-D01	BOLD:AAI3346	KR895031	Animalia;Arthropoda;Insecta;Hymenoptera;Formicidae;Myrmicinae;Myrmica	Myrmica	2014-09-22/10-03	Edmonton|Bannerman Elementary School|EQP-CLL-552	53.6	-113.37
SMTPI4998-14	BIOUG16061-D03	BOLD:ACE9045	KR900561	Animalia;Arthropoda;Insecta;Hymenoptera;Ichneumonidae;Ichneumoninae;Ichneumon	Ichneumon discoensis	2014-09-22/10-03	Edmonton|Bannerman Elementary School|EQP-CLL-552	53.6	-113.37
SMTPI4999-14	BIOUG16061-D04	BOLD:AAI3346	KR882596	Animalia;Arthropoda;Insecta;Hymenoptera;Formicidae;Myrmicinae;Myrmica	Myrmica	2014-09-22/10-03	Edmonton|Bannerman Elementary School|EQP-CLL-552	53.6	-113.37
SMTPI5001-14	BIOUG16061-D06	BOLD:AAA1513	KT129364	Animalia;Arthropoda;Insecta;Lepidoptera;Plutellidae;Plutellinae;Plutella	Plutella xylostella	2014-09-22/10-03	Edmonton|Bannerman Elementary School|EQP-CLL-552	53.6	-113.37
SMTPI500-14	BIOUG16008-B03	BOLD:AAY6738	KR564749	Animalia;Arthropoda;Insecta;Hemiptera;Cicadellidae;Typhlocybinae;Erythroneura	Erythroneura tricincta	2014-09-22/10-03	Hamilton|Colin MacDonald Community School|EQP-CLL-588	43.25	-79.92
SMTPI5002-14	BIOUG16061-D07	BOLD:AAA1513	KT147995	Animalia;Arthropoda;Insecta;Lepidoptera;Plutellidae;Plutellinae;Plutella	Plutella xylostella	2014-09-22/10-03	Edmonton|Bannerman Elementary School|EQP-CLL-552	53.6	-113.37
SMTPI5003-14	BIOUG16061-D08	BOLD:AAC9132	KR758896	Animalia;Arthropoda;Insecta;Diptera;Culicidae;Culicinae;Culisetini;Culiseta	Culiseta inornata	2014-09-22/10-03	Edmonton|Bannerman Elementary School|EQP-CLL-552	53.6	-113.37
SMTPI5004-14	BIOUG16061-D09	BOLD:AAG2453	KR759813	Animalia;Arthropoda;Insecta;Diptera;Anthomyiidae;Anthomyiinae;Delia	Delia	2014-09-22/10-03	Edmonton|Bannerman Elementary School|EQP-CLL-552	53.6	-113.37
SMTPI5005-14	BIOUG16061-D10	BOLD:AAC9132	KR776338	Animalia;Arthropoda;Insecta;Diptera;Culicidae;Culicinae;Culisetini;Culiseta	Culiseta inornata	2014-09-22/10-03	Edmonton|Bannerman Elementary School|EQP-CLL-552	53.6	-113.37
SMTPI5006-14	BIOUG16061-D11	BOLD:AAC9132	KR770890	Animalia;Arthropoda;Insecta;Diptera;Culicidae;Culicinae;Culisetini;Culiseta	Culiseta inornata	2014-09-22/10-03	Edmonton|Bannerman Elementary School|EQP-CLL-552	53.6	-113.37
SMTPI5007-14	BIOUG16061-D12	BOLD:AAC9132	KR770207	Animalia;Arthropoda;Insecta;Diptera;Culicidae;Culicinae;Culisetini;Culiseta	Culiseta inornata	2014-09-22/10-03	Edmonton|Bannerman Elementary School|EQP-CLL-552	53.6	-113.37
SMTPI5008-14	BIOUG16064-F12	BOLD:AAA4426	KT144231	Animalia;Arthropoda;Insecta;Lepidoptera;Noctuidae;Noctuinae;Xylenini;Sunira	Sunira bicolorago	2014-09-22/10-03	Edmonton|Bannerman Elementary School|EQP-CLL-552	53.6	-113.37
SMTPI5009-14	BIOUG16064-G01	BOLD:AAG9055	KR899204	Animalia;Arthropoda;Insecta;Hymenoptera;Vespidae;Vespinae;Vespula	Vespula germanica	2014-09-22/10-03	Edmonton|Bannerman Elementary School|EQP-CLL-552	53.6	-113.37
SMTPI5010-14	BIOUG16064-G02	BOLD:AAG8042	KR887086	Animalia;Arthropoda;Insecta;Hymenoptera;Vespidae;Vespinae;Vespula	Vespula pensylvanica	2014-09-22/10-03	Edmonton|Bannerman Elementary School|EQP-CLL-552	53.6	-113.37
SMTPI5011-14	BIOUG16064-G03	BOLD:AAG8042	KR887796	Animalia;Arthropoda;Insecta;Hymenoptera;Vespidae;Vespinae;Vespula	Vespula pensylvanica	2014-09-22/10-03	Edmonton|Bannerman Elementary School|EQP-CLL-552	53.6	-113.37
SMTPI501-14	BIOUG16008-B04	BOLD:ABY8827	KR561978	Animalia;Arthropoda;Insecta;Hemiptera;Cicadellidae;Typhlocybinae;Erythroneura	Erythroneura tricincta	2014-09-22/10-03	Hamilton|Colin MacDonald Community School|EQP-CLL-588	43.25	-79.92
SMTPI5012-14	BIOUG16064-G04	BOLD:AAB8818	KR760330	Animalia;Arthropoda;Insecta;Diptera;Muscidae;Azeliinae;Muscina	Muscina sp. 1 AKR	2014-09-22/10-03	Edmonton|Bannerman Elementary School|EQP-CLL-552	53.6	-113.37
SMTPI5013-14	BIOUG16064-G05	BOLD:AAC2498	KR774331	Animalia;Arthropoda;Insecta;Diptera;Muscidae;Phaoniinae;Helina	Helina evecta	2014-09-22/10-03	Edmonton|Bannerman Elementary School|EQP-CLL-552	53.6	-113.37
SMTPI5014-14	BIOUG16064-G06	BOLD:AAB8818	KR777022	Animalia;Arthropoda;Insecta;Diptera;Muscidae;Azeliinae;Muscina	Muscina sp. 1 AKR	2014-09-22/10-03	Edmonton|Bannerman Elementary School|EQP-CLL-552	53.6	-113.37
SMTPI5015-14	BIOUG16064-G07	BOLD:AAG0460	KR768273	Animalia;Arthropoda;Insecta;Diptera;Heleomyzidae	Heleomyzidae	2014-09-22/10-03	Edmonton|Bannerman Elementary School|EQP-CLL-552	53.6	-113.37
SMTPI5016-14	BIOUG16064-G08	BOLD:AAB2384	KR763871	Animalia;Arthropoda;Insecta;Diptera;Syrphidae;Syrphinae;Eupeodes	Eupeodes	2014-09-22/10-03	Edmonton|Bannerman Elementary School|EQP-CLL-552	53.6	-113.37
SMTPI5017-14	BIOUG16064-G09	BOLD:AAC2498	KR776374	Animalia;Arthropoda;Insecta;Diptera;Muscidae;Phaoniinae;Helina	Helina evecta	2014-09-22/10-03	Edmonton|Bannerman Elementary School|EQP-CLL-552	53.6	-113.37
SMTPI5018-14	BIOUG16064-G10	BOLD:AAA7041	KR148664	Animalia;Arthropoda;Insecta;Trichoptera;Limnephilidae;Limnephilinae;Limnephilus	Limnephilus sericeus	2014-09-22/10-03	Edmonton|Bannerman Elementary School|EQP-CLL-552	53.6	-113.37
SMTPI5019-14	BIOUG16064-G11	BOLD:AAA8933	KR486313	Animalia;Arthropoda;Insecta;Coleoptera;Coccinellidae;Coccinellinae;Coccinella	Coccinella septempunctata	2014-09-22/10-03	Edmonton|Bannerman Elementary School|EQP-CLL-552	53.6	-113.37
SMTPI5020-14	BIOUG16064-G12	BOLD:AAF5398	KR563731	Animalia;Arthropoda;Insecta;Hemiptera;Acanthosomatidae;Acanthosomatinae;Elasmostethus	Elasmostethus cruciatus	2014-09-22/10-03	Edmonton|Bannerman Elementary School|EQP-CLL-552	53.6	-113.37
SMTPI5021-14	BIOUG16069-D09	BOLD:AAG1004	KR772408	Animalia;Arthropoda;Insecta;Diptera;Chironomidae;Orthocladiinae;Cricotopus	Cricotopus trifascia	2014-09-22/10-03	Edmonton|Bannerman Elementary School|EQP-CLL-552	53.6	-113.37
SMTPI502-14	BIOUG16008-B05	BOLD:AAG2873	KR582651	Animalia;Arthropoda;Insecta;Hemiptera;Cicadellidae;Typhlocybinae;Empoasca	Empoasca fabae	2014-09-22/10-03	Hamilton|Colin MacDonald Community School|EQP-CLL-588	43.25	-79.92
SMTPI5022-14	BIOUG16069-D10	BOLD:AAP5133	KR772006	Animalia;Arthropoda;Insecta;Diptera;Chironomidae;Orthocladiinae;Cricotopus	Cricotopus	2014-09-22/10-03	Edmonton|Bannerman Elementary School|EQP-CLL-552	53.6	-113.37
SMTPI5023-14	BIOUG16069-D11	BOLD:ACG3299	KR774949	Animalia;Arthropoda;Insecta;Diptera;Chironomidae;Orthocladiinae;Orthocladius	Orthocladius	2014-09-22/10-03	Edmonton|Bannerman Elementary School|EQP-CLL-552	53.6	-113.37
SMTPI5024-14	BIOUG16069-D12	BOLD:AAL7869	KR772055	Animalia;Arthropoda;Insecta;Diptera;Sciaridae;Lycoriella	Lycoriella flavipeda	2014-09-22/10-03	Edmonton|Bannerman Elementary School|EQP-CLL-552	53.6	-113.37
SMTPI5025-14	BIOUG16069-E01	BOLD:AAP5133	KR768757	Animalia;Arthropoda;Insecta;Diptera;Chironomidae;Orthocladiinae;Cricotopus	Cricotopus	2014-09-22/10-03	Edmonton|Bannerman Elementary School|EQP-CLL-552	53.6	-113.37
SMTPI5026-14	BIOUG16069-E02	BOLD:AAN6506	KR766937	Animalia;Arthropoda;Insecta;Diptera;Stratiomyidae;Sarginae;Microchrysa	Microchrysa polita	2014-09-22/10-03	Edmonton|Bannerman Elementary School|EQP-CLL-552	53.6	-113.37
SMTPI5027-14	BIOUG16069-E03	BOLD:ACT0146	KR777179	Animalia;Arthropoda;Insecta;Diptera;Bibionidae;Bibioninae;Bibio	Bibio longipes	2014-09-22/10-03	Edmonton|Bannerman Elementary School|EQP-CLL-552	53.6	-113.37
SMTPI5028-14	BIOUG16069-E04	BOLD:AAO8538	KR763906	Animalia;Arthropoda;Insecta;Diptera;Psychodidae;Psychodinae;Psychoda	Psychoda	2014-09-22/10-03	Edmonton|Bannerman Elementary School|EQP-CLL-552	53.6	-113.37
SMTPI5029-14	BIOUG16069-E05	BOLD:AAH4135	KR777682	Animalia;Arthropoda;Insecta;Diptera;Chloropidae;Chloropinae;Thaumatomyia	Thaumatomyia	2014-09-22/10-03	Edmonton|Bannerman Elementary School|EQP-CLL-552	53.6	-113.37
SMTPI5031-14	BIOUG16069-E07	BOLD:AAP5920	KR774881	Animalia;Arthropoda;Insecta;Diptera;Chironomidae;Orthocladiinae;Cricotopus	Cricotopus triannulatus	2014-09-22/10-03	Edmonton|Bannerman Elementary School|EQP-CLL-552	53.6	-113.37
SMTPI503-14	BIOUG16008-B06	BOLD:AAY6754	KR573713	Animalia;Arthropoda;Insecta;Hemiptera;Aphididae;Aphidinae;Hyperomyzus	Hyperomyzus picridis	2014-09-22/10-03	Hamilton|Colin MacDonald Community School|EQP-CLL-588	43.25	-79.92
SMTPI5032-14	BIOUG16069-E08	BOLD:ACT0146	KR772928	Animalia;Arthropoda;Insecta;Diptera;Bibionidae;Bibioninae;Bibio	Bibio longipes	2014-09-22/10-03	Edmonton|Bannerman Elementary School|EQP-CLL-552	53.6	-113.37
SMTPI5033-14	BIOUG16069-E09	BOLD:AAP5133	KR759835	Animalia;Arthropoda;Insecta;Diptera;Chironomidae;Orthocladiinae;Cricotopus	Cricotopus	2014-09-22/10-03	Edmonton|Bannerman Elementary School|EQP-CLL-552	53.6	-113.37
SMTPI5034-14	BIOUG16069-E10	BOLD:AAF9793	KR763485	Animalia;Arthropoda;Insecta;Diptera;Hybotidae;Tachydromiinae;Platypalpus	Platypalpus	2014-09-22/10-03	Edmonton|Bannerman Elementary School|EQP-CLL-552	53.6	-113.37
SMTPI5035-14	BIOUG16069-E11	BOLD:AAV6119	KR763591	Animalia;Arthropoda;Insecta;Diptera;Chloropidae;Oscinellinae;Oscinella	Oscinella	2014-09-22/10-03	Edmonton|Bannerman Elementary School|EQP-CLL-552	53.6	-113.37
SMTPI5037-14	BIOUG16069-F01	BOLD:AAM9255	KR774858	Animalia;Arthropoda;Insecta;Diptera;Sciaridae;Pseudolycoriella	Pseudolycoriella	2014-09-22/10-03	Edmonton|Bannerman Elementary School|EQP-CLL-552	53.6	-113.37
SMTPI5038-14	BIOUG16069-F02	BOLD:ACI3059	KR773164	Animalia;Arthropoda;Insecta;Diptera;Phoridae;Metopininae;Megaselia	Megaselia	2014-09-22/10-03	Edmonton|Bannerman Elementary School|EQP-CLL-552	53.6	-113.37
SMTPI5039-14	BIOUG16069-F03	BOLD:AAP2525	KR778742	Animalia;Arthropoda;Insecta;Diptera;Mycetophilidae;Mycetophilinae;Exechiini;Exechia	Exechia	2014-09-22/10-03	Edmonton|Bannerman Elementary School|EQP-CLL-552	53.6	-113.37
SMTPI5040-14	BIOUG16069-F04	BOLD:ACF3277	KR770259	Animalia;Arthropoda;Insecta;Diptera;Ceratopogonidae;Forcipomyiinae;Forcipomyia	Forcipomyia	2014-09-22/10-03	Edmonton|Bannerman Elementary School|EQP-CLL-552	53.6	-113.37
SMTPI5041-14	BIOUG16069-F05	BOLD:ACG3299	KR772313	Animalia;Arthropoda;Insecta;Diptera;Chironomidae;Orthocladiinae;Orthocladius	Orthocladius	2014-09-22/10-03	Edmonton|Bannerman Elementary School|EQP-CLL-552	53.6	-113.37
SMTPI504-14	BIOUG16008-B07	BOLD:AAZ8501	KR563142	Animalia;Arthropoda;Insecta;Hemiptera;Aleyrodidae	Aleyrodidae	2014-09-22/10-03	Hamilton|Colin MacDonald Community School|EQP-CLL-588	43.25	-79.92
SMTPI5043-14	BIOUG16069-F07	BOLD:AAH3941	KR764731	Animalia;Arthropoda;Insecta;Diptera;Sciaridae;Lycoriella	Lycoriella	2014-09-22/10-03	Edmonton|Bannerman Elementary School|EQP-CLL-552	53.6	-113.37
SMTPI5044-14	BIOUG16069-F08	BOLD:AAG0920	KR770055	Animalia;Arthropoda;Insecta;Diptera;Chironomidae;Chironominae;Tribelos	Tribelos	2014-09-22/10-03	Edmonton|Bannerman Elementary School|EQP-CLL-552	53.6	-113.37
SMTPI5045-14	BIOUG16069-F09	BOLD:AAP6465	KR770811	Animalia;Arthropoda;Insecta;Diptera;Sciaridae;Corynoptera	Corynoptera cursor	2014-09-22/10-03	Edmonton|Bannerman Elementary School|EQP-CLL-552	53.6	-113.37
SMTPI5046-14	BIOUG16069-F10	BOLD:AAG1515	KR768151	Animalia;Arthropoda;Insecta;Diptera;Chloropidae;Oscinellinae;Siphonella	Siphonella oscinina	2014-09-22/10-03	Edmonton|Bannerman Elementary School|EQP-CLL-552	53.6	-113.37
SMTPI5047-14	BIOUG16069-F11	BOLD:AAP5133	KR761348	Animalia;Arthropoda;Insecta;Diptera;Chironomidae;Orthocladiinae;Cricotopus	Cricotopus	2014-09-22/10-03	Edmonton|Bannerman Elementary School|EQP-CLL-552	53.6	-113.37
SMTPI5048-14	BIOUG16069-F12	BOLD:AAG7277	KR761395	Animalia;Arthropoda;Insecta;Diptera;Sphaeroceridae;Limosininae;Rachispoda	Rachispoda	2014-09-22/10-03	Edmonton|Bannerman Elementary School|EQP-CLL-552	53.6	-113.37
SMTPI5049-14	BIOUG16069-G01	BOLD:AAH4148	KR762762	Animalia;Arthropoda;Insecta;Diptera;Chloropidae;Oscinellinae;Apallates	Apallates coxendix	2014-09-22/10-03	Edmonton|Bannerman Elementary School|EQP-CLL-552	53.6	-113.37
SMTPI5050-14	BIOUG16069-G02	BOLD:ACB0946	KR770346	Animalia;Arthropoda;Insecta;Diptera;Chironomidae;Orthocladiinae;Smittia	Smittia	2014-09-22/10-03	Edmonton|Bannerman Elementary School|EQP-CLL-552	53.6	-113.37
SMTPI5051-14	BIOUG16069-G03	BOLD:ACP7599	KR775144	Animalia;Arthropoda;Insecta;Diptera;Sphaeroceridae;Limosininae	Limosininae	2014-09-22/10-03	Edmonton|Bannerman Elementary School|EQP-CLL-552	53.6	-113.37
SMTPI5054-14	BIOUG16069-G06	BOLD:AAP9022	KR770420	Animalia;Arthropoda;Insecta;Diptera;Cecidomyiidae	Cecidomyiidae	2014-09-22/10-03	Edmonton|Bannerman Elementary School|EQP-CLL-552	53.6	-113.37
SMTPI5055-14	BIOUG16069-G07	BOLD:AAG1004	KR770949	Animalia;Arthropoda;Insecta;Diptera;Chironomidae;Orthocladiinae;Cricotopus	Cricotopus trifascia	2014-09-22/10-03	Edmonton|Bannerman Elementary School|EQP-CLL-552	53.6	-113.37
SMTPI5056-14	BIOUG16069-G08	BOLD:ACP8795	KR775371	Animalia;Arthropoda;Insecta;Diptera;Chironomidae;Tanypodinae	Tanypodinae	2014-09-22/10-03	Edmonton|Bannerman Elementary School|EQP-CLL-552	53.6	-113.37
SMTPI5057-14	BIOUG16069-G09	BOLD:AAM9255	KR766579	Animalia;Arthropoda;Insecta;Diptera;Sciaridae;Pseudolycoriella	Pseudolycoriella	2014-09-22/10-03	Edmonton|Bannerman Elementary School|EQP-CLL-552	53.6	-113.37
SMTPI5058-14	BIOUG16069-G10	BOLD:AAN5148	KR771837	Animalia;Arthropoda;Insecta;Diptera;Ceratopogonidae;Forcipomyiinae;Forcipomyia	Forcipomyia bipunctata	2014-09-22/10-03	Edmonton|Bannerman Elementary School|EQP-CLL-552	53.6	-113.37
SMTPI5059-14	BIOUG16069-G11	BOLD:AAP5133	KR766560	Animalia;Arthropoda;Insecta;Diptera;Chironomidae;Orthocladiinae;Cricotopus	Cricotopus	2014-09-22/10-03	Edmonton|Bannerman Elementary School|EQP-CLL-552	53.6	-113.37
SMTPI5060-14	BIOUG16069-G12	BOLD:AAL7869	KR761521	Animalia;Arthropoda;Insecta;Diptera;Sciaridae;Lycoriella	Lycoriella flavipeda	2014-09-22/10-03	Edmonton|Bannerman Elementary School|EQP-CLL-552	53.6	-113.37
SMTPI5061-14	BIOUG16069-H01	BOLD:ACP9504	KR774926	Animalia;Arthropoda;Insecta;Diptera;Chironomidae;Orthocladiinae;Orthocladius	Orthocladius	2014-09-22/10-03	Edmonton|Bannerman Elementary School|EQP-CLL-552	53.6	-113.37
SMTPI506-14	BIOUG16008-B09	BOLD:AAY6754	KR575839	Animalia;Arthropoda;Insecta;Hemiptera;Aphididae;Aphidinae;Hyperomyzus	Hyperomyzus picridis	2014-09-22/10-03	Hamilton|Colin MacDonald Community School|EQP-CLL-588	43.25	-79.92
SMTPI5062-14	BIOUG16069-H02	BOLD:AAL7869	KR777688	Animalia;Arthropoda;Insecta;Diptera;Sciaridae;Lycoriella	Lycoriella flavipeda	2014-09-22/10-03	Edmonton|Bannerman Elementary School|EQP-CLL-552	53.6	-113.37
SMTPI5063-14	BIOUG16069-H03	BOLD:AAG9974	KR774312	Animalia;Arthropoda;Insecta;Diptera;Lonchopteridae;Lonchoptera	Lonchoptera bifurcata	2014-09-22/10-03	Edmonton|Bannerman Elementary School|EQP-CLL-552	53.6	-113.37
SMTPI5064-14	BIOUG16069-H04	BOLD:ACG3299	KR759081	Animalia;Arthropoda;Insecta;Diptera;Chironomidae;Orthocladiinae;Orthocladius	Orthocladius	2014-09-22/10-03	Edmonton|Bannerman Elementary School|EQP-CLL-552	53.6	-113.37
SMTPI5065-14	BIOUG16069-H05	BOLD:AAI1345	KR776087	Animalia;Arthropoda;Insecta;Diptera;Limoniidae;Limoniinae;Dicranomyia	Dicranomyia	2014-09-22/10-03	Edmonton|Bannerman Elementary School|EQP-CLL-552	53.6	-113.37
SMTPI5066-14	BIOUG16069-H06	BOLD:ACC8936	KR765981	Animalia;Arthropoda;Insecta;Diptera;Mycetophilidae;Mycetophilinae;Exechiini;Exechia	Exechia	2014-09-22/10-03	Edmonton|Bannerman Elementary School|EQP-CLL-552	53.6	-113.37
SMTPI5067-14	BIOUG16069-H07	BOLD:AAH4148	KR777904	Animalia;Arthropoda;Insecta;Diptera;Chloropidae;Oscinellinae;Apallates	Apallates coxendix	2014-09-22/10-03	Edmonton|Bannerman Elementary School|EQP-CLL-552	53.6	-113.37
SMTPI5068-14	BIOUG16069-H08	BOLD:ACP8284	KR766496	Animalia;Arthropoda;Insecta;Diptera;Chironomidae;Orthocladiinae;Cricotopus	Cricotopus	2014-09-22/10-03	Edmonton|Bannerman Elementary School|EQP-CLL-552	53.6	-113.37
SMTPI5069-14	BIOUG16069-H09	BOLD:AAG2754	KR776809	Animalia;Arthropoda;Insecta;Diptera;Ephydridae;Ilytheinae;Nostima	Nostima	2014-09-22/10-03	Edmonton|Bannerman Elementary School|EQP-CLL-552	53.6	-113.37
SMTPI5070-14	BIOUG16069-H10	BOLD:ACG3299	KR772131	Animalia;Arthropoda;Insecta;Diptera;Chironomidae;Orthocladiinae;Orthocladius	Orthocladius	2014-09-22/10-03	Edmonton|Bannerman Elementary School|EQP-CLL-552	53.6	-113.37
SMTPI5071-14	BIOUG16069-H11	BOLD:AAP6482	KR777007	Animalia;Arthropoda;Insecta;Diptera;Lauxaniidae	Lauxaniidae	2014-09-22/10-03	Edmonton|Bannerman Elementary School|EQP-CLL-552	53.6	-113.37
SMTPI507-14	BIOUG16008-B10	BOLD:AAZ8501	KR573492	Animalia;Arthropoda;Insecta;Hemiptera;Aleyrodidae	Aleyrodidae	2014-09-22/10-03	Hamilton|Colin MacDonald Community School|EQP-CLL-588	43.25	-79.92
SMTPI5072-14	BIOUG16070-A01	BOLD:ACP8405	KR878896	Animalia;Arthropoda;Insecta;Hymenoptera;Braconidae;Euphorinae	Euphorinae	2014-09-22/10-03	Edmonton|Bannerman Elementary School|EQP-CLL-552	53.6	-113.37
SMTPI5074-14	BIOUG16070-A03	BOLD:ACD3193	KR891334	Animalia;Arthropoda;Insecta;Hymenoptera;Platygastridae;Platygastrinae	Platygastrinae	2014-09-22/10-03	Edmonton|Bannerman Elementary School|EQP-CLL-552	53.6	-113.37
SMTPI5075-14	BIOUG16070-A04	BOLD:AAU8342	KR885242	Animalia;Arthropoda;Insecta;Hymenoptera;Platygastridae	Platygastridae	2014-09-22/10-03	Edmonton|Bannerman Elementary School|EQP-CLL-552	53.6	-113.37
SMTPI5076-14	BIOUG16070-A05	BOLD:AAU9459	MG335502	Animalia;Arthropoda;Insecta;Hymenoptera;Figitidae;Charipinae	Charipinae	2014-09-22/10-03	Edmonton|Bannerman Elementary School|EQP-CLL-552	53.6	-113.37
SMTPI5078-14	BIOUG16070-A07		MG350497	Animalia;Arthropoda;Insecta;Hymenoptera;Megaspilidae;Megaspilinae;Dendrocerus	Dendrocerus	2014-09-22/10-03	Edmonton|Bannerman Elementary School|EQP-CLL-552	53.6	-113.37
SMTPI5079-14	BIOUG16070-A08		MG375292	Animalia;Arthropoda;Insecta;Hymenoptera;Pteromalidae	Pteromalidae	2014-09-22/10-03	Edmonton|Bannerman Elementary School|EQP-CLL-552	53.6	-113.37
SMTPI5080-14	BIOUG16070-A09	BOLD:ACN9016	KR879509	Animalia;Arthropoda;Insecta;Hymenoptera;Braconidae;Macrocentrinae;Macrocentrus	Macrocentrus	2014-09-22/10-03	Edmonton|Bannerman Elementary School|EQP-CLL-552	53.6	-113.37
SMTPI508-14	BIOUG16008-B11	BOLD:ACP8041	KR563334	Animalia;Arthropoda;Insecta;Hemiptera;Aphididae;Aphidinae	Aphidinae	2014-09-22/10-03	Hamilton|Colin MacDonald Community School|EQP-CLL-588	43.25	-79.92
SMTPI5082-14	BIOUG16070-A11	BOLD:AAU8584	KR884024	Animalia;Arthropoda;Insecta;Hymenoptera;Braconidae;Brachistinae	Brachistinae	2014-09-22/10-03	Edmonton|Bannerman Elementary School|EQP-CLL-552	53.6	-113.37
SMTPI5084-14	BIOUG16070-B01	BOLD:AAU8584	KR890410	Animalia;Arthropoda;Insecta;Hymenoptera;Braconidae;Brachistinae	Brachistinae	2014-09-22/10-03	Edmonton|Bannerman Elementary School|EQP-CLL-552	53.6	-113.37
SMTPI5085-14	BIOUG16070-B02	BOLD:AAU8342	KR886633	Animalia;Arthropoda;Insecta;Hymenoptera;Platygastridae	Platygastridae	2014-09-22/10-03	Edmonton|Bannerman Elementary School|EQP-CLL-552	53.6	-113.37
SMTPI5086-14	BIOUG16070-B03	BOLD:AAG7883	KR876554	Animalia;Arthropoda;Insecta;Hymenoptera;Platygastridae;Platygastrinae;Leptacis	Leptacis	2014-09-22/10-03	Edmonton|Bannerman Elementary School|EQP-CLL-552	53.6	-113.37
SMTPI5088-14	BIOUG16070-B05	BOLD:AAU8342	KR890156	Animalia;Arthropoda;Insecta;Hymenoptera;Platygastridae	Platygastridae	2014-09-22/10-03	Edmonton|Bannerman Elementary School|EQP-CLL-552	53.6	-113.37
SMTPI5089-14	BIOUG16070-B06		MG447435	Animalia;Arthropoda;Insecta;Hymenoptera;Diapriidae;Diapriinae;Basalys	Basalys	2014-09-22/10-03	Edmonton|Bannerman Elementary School|EQP-CLL-552	53.6	-113.37
SMTPI5090-14	BIOUG16070-B07		MG378203	Animalia;Arthropoda;Insecta;Hymenoptera;Pteromalidae;Asaphinae;Asaphes	Asaphes	2014-09-22/10-03	Edmonton|Bannerman Elementary School|EQP-CLL-552	53.6	-113.37
SMTPI5091-14	BIOUG16070-B08	BOLD:ACM1917	KR898151	Animalia;Arthropoda;Insecta;Hymenoptera;Platygastridae;Scelioninae;Telenomus	Telenomus	2014-09-22/10-03	Edmonton|Bannerman Elementary School|EQP-CLL-552	53.6	-113.37
SMTPI5092-14	BIOUG16070-B09	BOLD:ACJ3592	MG380431	Animalia;Arthropoda;Insecta;Hymenoptera;Pteromalidae	Pteromalidae	2014-09-22/10-03	Edmonton|Bannerman Elementary School|EQP-CLL-552	53.6	-113.37
SMTPI5094-14	BIOUG16070-B11	BOLD:AAA6280	KR888555	Animalia;Arthropoda;Insecta;Hymenoptera;Ichneumonidae;Cryptinae;Gelis	Gelis	2014-09-22/10-03	Edmonton|Bannerman Elementary School|EQP-CLL-552	53.6	-113.37
SMTPI5095-14	BIOUG16070-B12		MG353111	Animalia;Arthropoda;Insecta;Hymenoptera;Megaspilidae;Megaspilinae;Dendrocerus	Dendrocerus	2014-09-22/10-03	Edmonton|Bannerman Elementary School|EQP-CLL-552	53.6	-113.37
SMTPI5096-14	BIOUG16070-C01	BOLD:ACU1736	MG350326	Animalia;Arthropoda;Insecta;Hymenoptera;Mymaridae;Gonatocerus	Gonatocerus	2014-09-22/10-03	Edmonton|Bannerman Elementary School|EQP-CLL-552	53.6	-113.37
SMTPI5097-14	BIOUG16070-C02	BOLD:AAG1488	KR902208	Animalia;Arthropoda;Insecta;Hymenoptera;Mymaridae;Lymaenon	Lymaenon	2014-09-22/10-03	Edmonton|Bannerman Elementary School|EQP-CLL-552	53.6	-113.37
SMTPI5098-14	BIOUG16070-C03	BOLD:AAG1226	KR880395	Animalia;Arthropoda;Insecta;Hymenoptera;Braconidae;Aphidiinae;Lysiphlebus	Lysiphlebus testaceipes	2014-09-22/10-03	Edmonton|Bannerman Elementary School|EQP-CLL-552	53.6	-113.37
SMTPI5099-14	BIOUG16070-C04	BOLD:ACC5995	KR893340	Animalia;Arthropoda;Insecta;Hymenoptera;Eulophidae	Eulophidae	2014-09-22/10-03	Edmonton|Bannerman Elementary School|EQP-CLL-552	53.6	-113.37
SMTPI5101-14	BIOUG16070-C06	BOLD:AAG9511	KR900728	Animalia;Arthropoda;Insecta;Hymenoptera;Ichneumonidae;Mesochorinae;Mesochorus	Mesochorus	2014-09-22/10-03	Edmonton|Bannerman Elementary School|EQP-CLL-552	53.6	-113.37
SMTPI510-14	BIOUG16008-C01	BOLD:AAN8310	KR568655	Animalia;Arthropoda;Insecta;Hemiptera;Cicadellidae;Deltocephalinae;Opsius	Opsius stactogalus	2014-09-22/10-03	Hamilton|Colin MacDonald Community School|EQP-CLL-588	43.25	-79.92
SMTPI5102-14	BIOUG16070-C07	BOLD:AAU8342	KR878740	Animalia;Arthropoda;Insecta;Hymenoptera;Platygastridae	Platygastridae	2014-09-22/10-03	Edmonton|Bannerman Elementary School|EQP-CLL-552	53.6	-113.37
SMTPI5103-14	BIOUG16070-C08	BOLD:AAI1292	KR876422	Animalia;Arthropoda;Insecta;Hymenoptera;Formicidae;Formicinae;Lasius	Lasius neoniger	2014-09-22/10-03	Edmonton|Bannerman Elementary School|EQP-CLL-552	53.6	-113.37
SMTPI5106-14	BIOUG16070-C11	BOLD:ACC6912	MG337438	Animalia;Arthropoda;Insecta;Hymenoptera;Figitidae;Charipinae	Charipinae	2014-09-22/10-03	Edmonton|Bannerman Elementary School|EQP-CLL-552	53.6	-113.37
SMTPI5107-14	BIOUG16070-C12	BOLD:AAP6708	KR885094	Animalia;Arthropoda;Insecta;Hymenoptera;Figitidae;Eucoilinae	Eucoilinae	2014-09-22/10-03	Edmonton|Bannerman Elementary School|EQP-CLL-552	53.6	-113.37
SMTPI5108-14	BIOUG16070-D01	BOLD:AAZ4474	KR885179	Animalia;Arthropoda;Insecta;Hymenoptera;Platygastridae;Scelioninae;Telenomus	Telenomus	2014-09-22/10-03	Edmonton|Bannerman Elementary School|EQP-CLL-552	53.6	-113.37
SMTPI5109-14	BIOUG16070-D02	BOLD:AAZ7721	KR877542	Animalia;Arthropoda;Insecta;Hymenoptera;Ichneumonidae;Ichneumoninae;Diadromus	Diadromus	2014-09-22/10-03	Edmonton|Bannerman Elementary School|EQP-CLL-552	53.6	-113.37
SMTPI5110-14	BIOUG16070-D03	BOLD:ACC6912	MG340548	Animalia;Arthropoda;Insecta;Hymenoptera;Figitidae;Charipinae	Charipinae	2014-09-22/10-03	Edmonton|Bannerman Elementary School|EQP-CLL-552	53.6	-113.37
SMTPI5111-14	BIOUG16070-D04	BOLD:AAU8342	KR899028	Animalia;Arthropoda;Insecta;Hymenoptera;Platygastridae	Platygastridae	2014-09-22/10-03	Edmonton|Bannerman Elementary School|EQP-CLL-552	53.6	-113.37
SMTPI511-14	BIOUG16008-C02	BOLD:AAA9899	KR565805	Animalia;Arthropoda;Insecta;Hemiptera;Aphididae;Aphidinae;Rhopalosiphum	Rhopalosiphum padi	2014-09-22/10-03	Hamilton|Colin MacDonald Community School|EQP-CLL-588	43.25	-79.92
SMTPI5112-14	BIOUG16070-D05	BOLD:AAZ7721	KR883338	Animalia;Arthropoda;Insecta;Hymenoptera;Ichneumonidae;Ichneumoninae;Diadromus	Diadromus	2014-09-22/10-03	Edmonton|Bannerman Elementary School|EQP-CLL-552	53.6	-113.37
SMTPI5113-14	BIOUG16070-D06	BOLD:ACI6817	KR897807	Animalia;Arthropoda;Insecta;Hymenoptera;Braconidae;Alysiinae;Anisocyrta	Anisocyrta	2014-09-22/10-03	Edmonton|Bannerman Elementary School|EQP-CLL-552	53.6	-113.37
SMTPI5115-14	BIOUG16070-D08	BOLD:AAA6280	MG340322	Animalia;Arthropoda;Insecta;Hymenoptera;Ichneumonidae;Cryptinae;Gelis	Gelis	2014-09-22/10-03	Edmonton|Bannerman Elementary School|EQP-CLL-552	53.6	-113.37
SMTPI5117-14	BIOUG16070-D10	BOLD:ACP8498	KR890565	Animalia;Arthropoda;Insecta;Hymenoptera;Braconidae;Aphidiinae;Praon	Praon	2014-09-22/10-03	Edmonton|Bannerman Elementary School|EQP-CLL-552	53.6	-113.37
SMTPI5118-14	BIOUG16070-D11	BOLD:AAA4188	KR898493	Animalia;Arthropoda;Insecta;Hymenoptera;Braconidae;Aphidiinae;Aphidius	Aphidius ervi	2014-09-22/10-03	Edmonton|Bannerman Elementary School|EQP-CLL-552	53.6	-113.37
SMTPI5119-14	BIOUG16070-D12	BOLD:AAZ7721	KR900215	Animalia;Arthropoda;Insecta;Hymenoptera;Ichneumonidae;Ichneumoninae;Diadromus	Diadromus	2014-09-22/10-03	Edmonton|Bannerman Elementary School|EQP-CLL-552	53.6	-113.37
SMTPI5120-14	BIOUG16070-E01	BOLD:AAZ7721	KR890835	Animalia;Arthropoda;Insecta;Hymenoptera;Ichneumonidae;Ichneumoninae;Diadromus	Diadromus	2014-09-22/10-03	Edmonton|Bannerman Elementary School|EQP-CLL-552	53.6	-113.37
SMTPI5121-14	BIOUG16070-E02	BOLD:ABZ4485	KR889318	Animalia;Arthropoda;Insecta;Hymenoptera;Braconidae;Microgastrinae;Cotesia	Cotesia yakutatensis	2014-09-22/10-03	Edmonton|Bannerman Elementary School|EQP-CLL-552	53.6	-113.37
SMTPI512-14	BIOUG16008-C03	BOLD:ABX9684	KR572642	Animalia;Arthropoda;Insecta;Hemiptera;Cicadellidae;Typhlocybinae;Ribautiana	Ribautiana	2014-09-22/10-03	Hamilton|Colin MacDonald Community School|EQP-CLL-588	43.25	-79.92
SMTPI5122-14	BIOUG16070-E03	BOLD:AAU8342	KR896091	Animalia;Arthropoda;Insecta;Hymenoptera;Platygastridae	Platygastridae	2014-09-22/10-03	Edmonton|Bannerman Elementary School|EQP-CLL-552	53.6	-113.37
SMTPI5128-14	BIOUG16070-E09	BOLD:ACC6912	MG337366	Animalia;Arthropoda;Insecta;Hymenoptera;Figitidae;Charipinae	Charipinae	2014-09-22/10-03	Edmonton|Bannerman Elementary School|EQP-CLL-552	53.6	-113.37
SMTPI5129-14	BIOUG16070-E10	BOLD:AAG7883	KR887602	Animalia;Arthropoda;Insecta;Hymenoptera;Platygastridae;Platygastrinae;Leptacis	Leptacis	2014-09-22/10-03	Edmonton|Bannerman Elementary School|EQP-CLL-552	53.6	-113.37
SMTPI5130-14	BIOUG16070-E11	BOLD:AAG1488	KR891914	Animalia;Arthropoda;Insecta;Hymenoptera;Mymaridae;Lymaenon	Lymaenon	2014-09-22/10-03	Edmonton|Bannerman Elementary School|EQP-CLL-552	53.6	-113.37
SMTPI513-14	BIOUG16008-C04	BOLD:AAA6213	KR574814	Animalia;Arthropoda;Insecta;Hemiptera;Aphididae;Aphidinae;Macrosiphum	Macrosiphum	2014-09-22/10-03	Hamilton|Colin MacDonald Community School|EQP-CLL-588	43.25	-79.92
SMTPI5132-14	BIOUG16070-F01	BOLD:AAC0868	KR890246	Animalia;Arthropoda;Insecta;Hymenoptera;Ichneumonidae;Tersilochinae;Barycnemis	Barycnemis gravipes	2014-09-22/10-03	Edmonton|Bannerman Elementary School|EQP-CLL-552	53.6	-113.37
SMTPI5135-14	BIOUG16070-F04	BOLD:ACP8405	KR901665	Animalia;Arthropoda;Insecta;Hymenoptera;Braconidae;Euphorinae	Euphorinae	2014-09-22/10-03	Edmonton|Bannerman Elementary School|EQP-CLL-552	53.6	-113.37
SMTPI5136-14	BIOUG16070-F05	BOLD:AAU8342	KR882872	Animalia;Arthropoda;Insecta;Hymenoptera;Platygastridae	Platygastridae	2014-09-22/10-03	Edmonton|Bannerman Elementary School|EQP-CLL-552	53.6	-113.37
SMTPI5138-14	BIOUG16070-F07	BOLD:AAU9275	KR896579	Animalia;Arthropoda;Insecta;Hymenoptera;Platygastridae;Scelioninae;Telenomus	Telenomus	2014-09-22/10-03	Edmonton|Bannerman Elementary School|EQP-CLL-552	53.6	-113.37
SMTPI5140-14	BIOUG16070-F09	BOLD:AAZ4474	MG352297	Animalia;Arthropoda;Insecta;Hymenoptera;Platygastridae;Scelioninae;Telenomus	Telenomus	2014-09-22/10-03	Edmonton|Bannerman Elementary School|EQP-CLL-552	53.6	-113.37
SMTPI5141-14	BIOUG16070-F10	BOLD:AAU8342	KR875244	Animalia;Arthropoda;Insecta;Hymenoptera;Platygastridae	Platygastridae	2014-09-22/10-03	Edmonton|Bannerman Elementary School|EQP-CLL-552	53.6	-113.37
SMTPI514-14	BIOUG16008-C05	BOLD:AAZ8501	KR564416	Animalia;Arthropoda;Insecta;Hemiptera;Aleyrodidae	Aleyrodidae	2014-09-22/10-03	Hamilton|Colin MacDonald Community School|EQP-CLL-588	43.25	-79.92
SMTPI5143-14	BIOUG16070-F12		MG445136	Animalia;Arthropoda;Insecta;Hymenoptera;Diapriidae;Diapriinae;Basalys	Basalys	2014-09-22/10-03	Edmonton|Bannerman Elementary School|EQP-CLL-552	53.6	-113.37
SMTPI5144-14	BIOUG16070-G01	BOLD:AAB1787	KR579540	Animalia;Arthropoda;Insecta;Hemiptera;Aphididae;Aphidinae;Acyrthosiphon	Acyrthosiphon pisum	2014-09-22/10-03	Edmonton|Bannerman Elementary School|EQP-CLL-552	53.6	-113.37
SMTPI5145-14	BIOUG16070-G02	BOLD:AAV0227	KR564185	Animalia;Arthropoda;Insecta;Hemiptera;Cicadellidae;Typhlocybinae;Dikraneura	Dikraneura	2014-09-22/10-03	Edmonton|Bannerman Elementary School|EQP-CLL-552	53.6	-113.37
SMTPI5146-14	BIOUG16070-G03	BOLD:AAE1380	KR578193	Animalia;Arthropoda;Insecta;Hemiptera;Aphididae;Eriosomatinae;Smynthurodes	Smynthurodes betae	2014-09-22/10-03	Edmonton|Bannerman Elementary School|EQP-CLL-552	53.6	-113.37
SMTPI5147-14	BIOUG16070-G04	BOLD:AAG3602	KR562953	Animalia;Arthropoda;Insecta;Hemiptera;Aphididae;Aphidinae;Nearctaphis	Nearctaphis sensoriata	2014-09-22/10-03	Edmonton|Bannerman Elementary School|EQP-CLL-552	53.6	-113.37
SMTPI5148-14	BIOUG16070-G05	BOLD:AAV0227	KR575054	Animalia;Arthropoda;Insecta;Hemiptera;Cicadellidae;Typhlocybinae;Dikraneura	Dikraneura	2014-09-22/10-03	Edmonton|Bannerman Elementary School|EQP-CLL-552	53.6	-113.37
SMTPI5150-14	BIOUG16070-G07	BOLD:AAV0227	KR573995	Animalia;Arthropoda;Insecta;Hemiptera;Cicadellidae;Typhlocybinae;Dikraneura	Dikraneura	2014-09-22/10-03	Edmonton|Bannerman Elementary School|EQP-CLL-552	53.6	-113.37
SMTPI5151-14	BIOUG16070-G08	BOLD:ACE3366	KR572911	Animalia;Arthropoda;Insecta;Hemiptera;Lygaeidae;Orsillinae;Nysius	Nysius	2014-09-22/10-03	Edmonton|Bannerman Elementary School|EQP-CLL-552	53.6	-113.37
SMTPI515-14	BIOUG16008-C06	BOLD:ACF2924	KR566795	Animalia;Arthropoda;Insecta;Hemiptera;Aphididae;Aphidinae;Rhopalosiphum	Rhopalosiphum padi	2014-09-22/10-03	Hamilton|Colin MacDonald Community School|EQP-CLL-588	43.25	-79.92
SMTPI5153-14	BIOUG16070-G10	BOLD:AAN5445	KR561518	Animalia;Arthropoda;Insecta;Hemiptera;Cicadellidae;Typhlocybinae;Empoasca	Empoasca	2014-09-22/10-03	Edmonton|Bannerman Elementary School|EQP-CLL-552	53.6	-113.37
SMTPI5154-14	BIOUG16070-G11	BOLD:ACD9105	KR575726	Animalia;Arthropoda;Insecta;Hemiptera;Cicadellidae;Deltocephalinae;Amblysellus	Amblysellus dorsti	2014-09-22/10-03	Edmonton|Bannerman Elementary School|EQP-CLL-552	53.6	-113.37
SMTPI5155-14	BIOUG16070-G12	BOLD:AAA9422	KR582834	Animalia;Arthropoda;Insecta;Hemiptera;Cicadellidae;Deltocephalinae;Macrosteles	Macrosteles quadrilineatus	2014-09-22/10-03	Edmonton|Bannerman Elementary School|EQP-CLL-552	53.6	-113.37
SMTPI5156-14	BIOUG16070-H01	BOLD:AAG3602	KR570594	Animalia;Arthropoda;Insecta;Hemiptera;Aphididae;Aphidinae;Nearctaphis	Nearctaphis sensoriata	2014-09-22/10-03	Edmonton|Bannerman Elementary School|EQP-CLL-552	53.6	-113.37
SMTPI5157-14	BIOUG16070-H02	BOLD:ACE3366	KR581648	Animalia;Arthropoda;Insecta;Hemiptera;Lygaeidae;Orsillinae;Nysius	Nysius	2014-09-22/10-03	Edmonton|Bannerman Elementary School|EQP-CLL-552	53.6	-113.37
SMTPI5158-14	BIOUG16070-H03	BOLD:ACE3366	KR573344	Animalia;Arthropoda;Insecta;Hemiptera;Lygaeidae;Orsillinae;Nysius	Nysius	2014-09-22/10-03	Edmonton|Bannerman Elementary School|EQP-CLL-552	53.6	-113.37
SMTPI5159-14	BIOUG16070-H04	BOLD:AAV0227	KR579843	Animalia;Arthropoda;Insecta;Hemiptera;Cicadellidae;Typhlocybinae;Dikraneura	Dikraneura	2014-09-22/10-03	Edmonton|Bannerman Elementary School|EQP-CLL-552	53.6	-113.37
SMTPI5160-14	BIOUG16070-H05	BOLD:ACF6995	KR577795	Animalia;Arthropoda;Insecta;Hemiptera;Cicadellidae;Megophthalminae;Ceratagallia	Ceratagallia sanguinolenta	2014-09-22/10-03	Edmonton|Bannerman Elementary School|EQP-CLL-552	53.6	-113.37
SMTPI5161-14	BIOUG16070-H06		MG167713	Animalia;Arthropoda;Insecta;Hemiptera;Aphididae;Pterocommatinae;Pterocomma	Pterocomma smithiae	2014-09-22/10-03	Edmonton|Bannerman Elementary School|EQP-CLL-552	53.6	-113.37
SMTPI516-14	BIOUG16008-C07	BOLD:AAY6754	KR564464	Animalia;Arthropoda;Insecta;Hemiptera;Aphididae;Aphidinae;Hyperomyzus	Hyperomyzus picridis	2014-09-22/10-03	Hamilton|Colin MacDonald Community School|EQP-CLL-588	43.25	-79.92
SMTPI5162-14	BIOUG16070-H07	BOLD:ACE3366	KR572388	Animalia;Arthropoda;Insecta;Hemiptera;Lygaeidae;Orsillinae;Nysius	Nysius	2014-09-22/10-03	Edmonton|Bannerman Elementary School|EQP-CLL-552	53.6	-113.37
SMTPI5164-14	BIOUG16070-H09	BOLD:ACD9105	KR566631	Animalia;Arthropoda;Insecta;Hemiptera;Cicadellidae;Deltocephalinae;Amblysellus	Amblysellus dorsti	2014-09-22/10-03	Edmonton|Bannerman Elementary School|EQP-CLL-552	53.6	-113.37
SMTPI5166-14	BIOUG16070-H11	BOLD:AAB5408	KR564277	Animalia;Arthropoda;Insecta;Hemiptera;Aphididae;Aphidinae;Rhopalosiphum	Rhopalosiphum cerasifoliae	2014-09-22/10-03	Edmonton|Bannerman Elementary School|EQP-CLL-552	53.6	-113.37
SMTPI5167-14	BIOUG16078-A01	BOLD:ACP9480	KR488148	Animalia;Arthropoda;Insecta;Coleoptera;Curculionidae	Curculionidae	2014-09-22/10-03	Edmonton|Bannerman Elementary School|EQP-CLL-552	53.6	-113.37
SMTPI5168-14	BIOUG16078-A02	BOLD:AAP7016	KR481993	Animalia;Arthropoda;Insecta;Coleoptera;Chrysomelidae;Galerucinae;Phyllotreta	Phyllotreta striolata	2014-09-22/10-03	Edmonton|Bannerman Elementary School|EQP-CLL-552	53.6	-113.37
SMTPI5169-14	BIOUG16078-A03	BOLD:AAH0255	KR484400	Animalia;Arthropoda;Insecta;Coleoptera;Chrysomelidae;Galerucinae;Phyllotreta	Phyllotreta	2014-09-22/10-03	Edmonton|Bannerman Elementary School|EQP-CLL-552	53.6	-113.37
SMTPI5170-14	BIOUG16078-A04	BOLD:AAN6149	KR488931	Animalia;Arthropoda;Insecta;Coleoptera;Coccinellidae;Coccinellinae;Stethorus	Stethorus punctillum	2014-09-22/10-03	Edmonton|Bannerman Elementary School|EQP-CLL-552	53.6	-113.37
SMTPI5171-14	BIOUG16078-A05	BOLD:AAN6149	KR481313	Animalia;Arthropoda;Insecta;Coleoptera;Coccinellidae;Coccinellinae;Stethorus	Stethorus punctillum	2014-09-22/10-03	Edmonton|Bannerman Elementary School|EQP-CLL-552	53.6	-113.37
SMTPI5172-14	BIOUG16078-A06	BOLD:AAP7027	KR481925	Animalia;Arthropoda;Insecta;Coleoptera;Curculionidae;Curculioninae;Tychius	Tychius picirostris	2014-09-22/10-03	Edmonton|Bannerman Elementary School|EQP-CLL-552	53.6	-113.37
SMTPI5173-14	BIOUG16078-A07	BOLD:AAP7027	KR487733	Animalia;Arthropoda;Insecta;Coleoptera;Curculionidae;Curculioninae;Tychius	Tychius picirostris	2014-09-22/10-03	Edmonton|Bannerman Elementary School|EQP-CLL-552	53.6	-113.37
SMTPI5174-14	BIOUG16078-A08	BOLD:AAV5222	KR487265	Animalia;Arthropoda;Insecta;Coleoptera;Carabidae;Harpalinae;Dicheirotrichus	Dicheirotrichus cognatus	2014-09-22/10-03	Edmonton|Bannerman Elementary School|EQP-CLL-552	53.6	-113.37
SMTPI5175-14	BIOUG16078-A09	BOLD:AAP7016	KR481230	Animalia;Arthropoda;Insecta;Coleoptera;Chrysomelidae;Galerucinae;Phyllotreta	Phyllotreta striolata	2014-09-22/10-03	Edmonton|Bannerman Elementary School|EQP-CLL-552	53.6	-113.37
SMTPI5176-14	BIOUG16078-A10	BOLD:ABX0569	KR486231	Animalia;Arthropoda;Insecta;Coleoptera;Anthicidae;Anthicinae;Anthicus	Anthicus hastatus	2014-09-22/10-03	Edmonton|Bannerman Elementary School|EQP-CLL-552	53.6	-113.37
SMTPI5177-14	BIOUG16078-A11	BOLD:AAN6149	KR486268	Animalia;Arthropoda;Insecta;Coleoptera;Coccinellidae;Coccinellinae;Stethorus	Stethorus punctillum	2014-09-22/10-03	Edmonton|Bannerman Elementary School|EQP-CLL-552	53.6	-113.37
SMTPI5180-14	BIOUG16078-B02	BOLD:AAN6149	KR483904	Animalia;Arthropoda;Insecta;Coleoptera;Coccinellidae;Coccinellinae;Stethorus	Stethorus punctillum	2014-09-22/10-03	Edmonton|Bannerman Elementary School|EQP-CLL-552	53.6	-113.37
SMTPI5181-14	BIOUG16078-B03	BOLD:AAN6149	KR487862	Animalia;Arthropoda;Insecta;Coleoptera;Coccinellidae;Coccinellinae;Stethorus	Stethorus punctillum	2014-09-22/10-03	Edmonton|Bannerman Elementary School|EQP-CLL-552	53.6	-113.37
SMTPI518-14	BIOUG16008-C09	BOLD:ACP7587	KR575669	Animalia;Arthropoda;Insecta;Hemiptera;Aphididae;Anoeciinae;Anoecia	Anoecia	2014-09-22/10-03	Hamilton|Colin MacDonald Community School|EQP-CLL-588	43.25	-79.92
SMTPI5182-14	BIOUG16078-B04	BOLD:AAN9241	KR915364	Animalia;Arthropoda;Insecta;Coleoptera;Staphylinidae;Tachyporinae;Sepedophilus	Sepedophilus marshami	2014-09-22/10-03	Edmonton|Bannerman Elementary School|EQP-CLL-552	53.6	-113.37
SMTPI5183-14	BIOUG16078-B05	BOLD:AAO0421	KR491298	Animalia;Arthropoda;Insecta;Coleoptera;Latridiidae;Corticariinae;Corticaria	Corticaria serrata	2014-09-22/10-03	Edmonton|Bannerman Elementary School|EQP-CLL-552	53.6	-113.37
SMTPI5184-14	BIOUG16078-B06	BOLD:ABX4786	KR483207	Animalia;Arthropoda;Insecta;Coleoptera;Cryptophagidae;Cryptophaginae;Cryptophagus	Cryptophagus	2014-09-22/10-03	Edmonton|Bannerman Elementary School|EQP-CLL-552	53.6	-113.37
SMTPI5185-14	BIOUG16078-B07	BOLD:AAP7027	KR487242	Animalia;Arthropoda;Insecta;Coleoptera;Curculionidae;Curculioninae;Tychius	Tychius picirostris	2014-09-22/10-03	Edmonton|Bannerman Elementary School|EQP-CLL-552	53.6	-113.37
SMTPI5186-14	BIOUG16078-B08	BOLD:ACD4236	KR479997	Animalia;Arthropoda;Insecta;Coleoptera;Latridiidae;Corticariinae;Corticarina	Corticarina minuta	2014-09-22/10-03	Edmonton|Bannerman Elementary School|EQP-CLL-552	53.6	-113.37
SMTPI5187-14	BIOUG16078-B09	BOLD:ACX4619	KR489976	Animalia;Arthropoda;Insecta;Coleoptera;Scirtidae;Scirtinae;Cyphon	Cyphon variabilis	2014-09-22/10-03	Edmonton|Bannerman Elementary School|EQP-CLL-552	53.6	-113.37
SMTPI5188-14	BIOUG16078-B10	BOLD:ACX4619	KR484490	Animalia;Arthropoda;Insecta;Coleoptera;Scirtidae;Scirtinae;Cyphon	Cyphon variabilis	2014-09-22/10-03	Edmonton|Bannerman Elementary School|EQP-CLL-552	53.6	-113.37
SMTPI5189-14	BIOUG16078-B11	BOLD:AAA1513	KT133110	Animalia;Arthropoda;Insecta;Lepidoptera;Plutellidae;Plutellinae;Plutella	Plutella xylostella	2014-09-22/10-03	Edmonton|Bannerman Elementary School|EQP-CLL-552	53.6	-113.37
SMTPI5190-14	BIOUG16078-B12	BOLD:AAA1513	KT145957	Animalia;Arthropoda;Insecta;Lepidoptera;Plutellidae;Plutellinae;Plutella	Plutella xylostella	2014-09-22/10-03	Edmonton|Bannerman Elementary School|EQP-CLL-552	53.6	-113.37
SMTPI519-14	BIOUG16008-C10	BOLD:AAY6754	KR560762	Animalia;Arthropoda;Insecta;Hemiptera;Aphididae;Aphidinae;Hyperomyzus	Hyperomyzus picridis	2014-09-22/10-03	Hamilton|Colin MacDonald Community School|EQP-CLL-588	43.25	-79.92
SMTPI5192-14	BIOUG16078-C02	BOLD:AAL5544	KR144833	Animalia;Arthropoda;Insecta;Ephemeroptera;Baetidae;Baetinae;Baetis	Baetis tricaudatus	2014-09-22/10-03	Edmonton|Bannerman Elementary School|EQP-CLL-552	53.6	-113.37
SMTPI5193-14	BIOUG16078-C03	BOLD:AAL5544	KR142170	Animalia;Arthropoda;Insecta;Ephemeroptera;Baetidae;Baetinae;Baetis	Baetis tricaudatus	2014-09-22/10-03	Edmonton|Bannerman Elementary School|EQP-CLL-552	53.6	-113.37
SMTPI5194-14	BIOUG16078-C04	BOLD:ACZ4162	KR141604	Animalia;Arthropoda;Insecta;Neuroptera;Hemerobiidae;Microminae;Micromus	Micromus angulatus	2014-09-22/10-03	Edmonton|Bannerman Elementary School|EQP-CLL-552	53.6	-113.37
SMTPI5195-14	BIOUG16078-C05	BOLD:ACE1640	MG416355	Animalia;Arthropoda;Arachnida;Mesostigmata;Blattisociidae;Platyseiinae;Cheiroseius	Cheiroseius	2014-09-22/10-03	Edmonton|Bannerman Elementary School|EQP-CLL-552	53.6	-113.37
SMTPI5196-14	BIOUG16078-C06	BOLD:ABW2639	MG318293	Animalia;Arthropoda;Arachnida;Trombidiformes;Anystidae	Anystidae	2014-09-22/10-03	Edmonton|Bannerman Elementary School|EQP-CLL-552	53.6	-113.37
SMTPI5198-14	BIOUG16078-C08	BOLD:ACE1640	MG415561	Animalia;Arthropoda;Arachnida;Mesostigmata;Blattisociidae;Platyseiinae;Cheiroseius	Cheiroseius	2014-09-22/10-03	Edmonton|Bannerman Elementary School|EQP-CLL-552	53.6	-113.37
SMTPI5199-14	BIOUG16078-C09	BOLD:ABA6546	KR144316	Animalia;Arthropoda;Insecta;Psocodea;Lachesillidae;Lachesillinae;Lachesilla	Lachesilla contraforcepeta	2014-09-22/10-03	Edmonton|Bannerman Elementary School|EQP-CLL-552	53.6	-113.37
SMTPI5200-14	BIOUG16078-C10	BOLD:ABA6546	KR143491	Animalia;Arthropoda;Insecta;Psocodea;Lachesillidae;Lachesillinae;Lachesilla	Lachesilla contraforcepeta	2014-09-22/10-03	Edmonton|Bannerman Elementary School|EQP-CLL-552	53.6	-113.37
SMTPI5201-14	BIOUG16078-C11	BOLD:ABA6546	KR146988	Animalia;Arthropoda;Insecta;Psocodea;Lachesillidae;Lachesillinae;Lachesilla	Lachesilla contraforcepeta	2014-09-22/10-03	Edmonton|Bannerman Elementary School|EQP-CLL-552	53.6	-113.37
SMTPI520-14	BIOUG16008-C11	BOLD:AAZ8501	KR583766	Animalia;Arthropoda;Insecta;Hemiptera;Aleyrodidae	Aleyrodidae	2014-09-22/10-03	Hamilton|Colin MacDonald Community School|EQP-CLL-588	43.25	-79.92
SMTPI5202-14	BIOUG16078-C12	BOLD:ABA6546	KR141660	Animalia;Arthropoda;Insecta;Psocodea;Lachesillidae;Lachesillinae;Lachesilla	Lachesilla contraforcepeta	2014-09-22/10-03	Edmonton|Bannerman Elementary School|EQP-CLL-552	53.6	-113.37
SMTPI5203-14	BIOUG16078-D01	BOLD:AAA6381	MG049189	Animalia;Arthropoda;Arachnida;Araneae;Tetragnathidae;Tetragnatha	Tetragnatha laboriosa	2014-09-22/10-03	Edmonton|Bannerman Elementary School|EQP-CLL-552	53.6	-113.37
SMTPI5204-14	BIOUG16078-D02	BOLD:AAA3681	MG045484	Animalia;Arthropoda;Arachnida;Araneae;Araneidae;Larinioides	Larinioides patagiatus	2014-09-22/10-03	Edmonton|Bannerman Elementary School|EQP-CLL-552	53.6	-113.37
SMTPI5205-14	BIOUG16078-D03	BOLD:AAA4664	MG032436	Animalia;Arthropoda;Collembola;Entomobryomorpha;Entomobryidae;Lepidocyrtinae;Willowsia	Willowsia buski	2014-09-22/10-03	Edmonton|Bannerman Elementary School|EQP-CLL-552	53.6	-113.37
SMTPI5206-14	BIOUG16078-D04	BOLD:AAM9255	KR776737	Animalia;Arthropoda;Insecta;Diptera;Sciaridae;Pseudolycoriella	Pseudolycoriella	2014-09-22/10-03	Edmonton|Bannerman Elementary School|EQP-CLL-552	53.6	-113.37
SMTPI5207-14	BIOUG16078-D05	BOLD:AAP5920	KR772129	Animalia;Arthropoda;Insecta;Diptera;Chironomidae;Orthocladiinae;Cricotopus	Cricotopus triannulatus	2014-09-22/10-03	Edmonton|Bannerman Elementary School|EQP-CLL-552	53.6	-113.37
SMTPI5208-14	BIOUG16078-D06	BOLD:AAG1004	KR766808	Animalia;Arthropoda;Insecta;Diptera;Chironomidae;Orthocladiinae;Cricotopus	Cricotopus trifascia	2014-09-22/10-03	Edmonton|Bannerman Elementary School|EQP-CLL-552	53.6	-113.37
SMTPI5209-14	BIOUG16078-D07	BOLD:AAP5920	KR760970	Animalia;Arthropoda;Insecta;Diptera;Chironomidae;Orthocladiinae;Cricotopus	Cricotopus triannulatus	2014-09-22/10-03	Edmonton|Bannerman Elementary School|EQP-CLL-552	53.6	-113.37
SMTPI5210-14	BIOUG16078-D08	BOLD:AAU4918	KR761736	Animalia;Arthropoda;Insecta;Diptera;Mycetophilidae;Mycomyinae;Mycomya	Mycomya	2014-09-22/10-03	Edmonton|Bannerman Elementary School|EQP-CLL-552	53.6	-113.37
SMTPI5211-14	BIOUG16078-D09	BOLD:AAH3920	KR765513	Animalia;Arthropoda;Insecta;Diptera;Sciaridae;Scatopsciara	Scatopsciara atomaria	2014-09-22/10-03	Edmonton|Bannerman Elementary School|EQP-CLL-552	53.6	-113.37
SMTPI5212-14	BIOUG16078-D10	BOLD:AAG7277	KR761032	Animalia;Arthropoda;Insecta;Diptera;Sphaeroceridae;Limosininae;Rachispoda	Rachispoda	2014-09-22/10-03	Edmonton|Bannerman Elementary School|EQP-CLL-552	53.6	-113.37
SMTPI5213-14	BIOUG16078-D11	BOLD:AAL7869	KR773926	Animalia;Arthropoda;Insecta;Diptera;Sciaridae;Lycoriella	Lycoriella flavipeda	2014-09-22/10-03	Edmonton|Bannerman Elementary School|EQP-CLL-552	53.6	-113.37
SMTPI5214-14	BIOUG16078-D12	BOLD:ACP8284	KR766482	Animalia;Arthropoda;Insecta;Diptera;Chironomidae;Orthocladiinae;Cricotopus	Cricotopus	2014-09-22/10-03	Edmonton|Bannerman Elementary School|EQP-CLL-552	53.6	-113.37
SMTPI5215-14	BIOUG16078-E01	BOLD:ACP8284	KR774951	Animalia;Arthropoda;Insecta;Diptera;Chironomidae;Orthocladiinae;Cricotopus	Cricotopus	2014-09-22/10-03	Edmonton|Bannerman Elementary School|EQP-CLL-552	53.6	-113.37
SMTPI5216-14	BIOUG16078-E02	BOLD:AAG0920	KR778549	Animalia;Arthropoda;Insecta;Diptera;Chironomidae;Chironominae;Tribelos	Tribelos	2014-09-22/10-03	Edmonton|Bannerman Elementary School|EQP-CLL-552	53.6	-113.37
SMTPI5218-14	BIOUG16078-E04	BOLD:AAP5133	KR776732	Animalia;Arthropoda;Insecta;Diptera;Chironomidae;Orthocladiinae;Cricotopus	Cricotopus	2014-09-22/10-03	Edmonton|Bannerman Elementary School|EQP-CLL-552	53.6	-113.37
SMTPI5220-14	BIOUG16078-E06	BOLD:AAC9132	KR773237	Animalia;Arthropoda;Insecta;Diptera;Culicidae;Culicinae;Culisetini;Culiseta	Culiseta inornata	2014-09-22/10-03	Edmonton|Bannerman Elementary School|EQP-CLL-552	53.6	-113.37
SMTPI5221-14	BIOUG16078-E07		MG088208	Animalia;Arthropoda;Insecta;Diptera;Limoniidae;Limoniinae;Dicranomyia	Dicranomyia	2014-09-22/10-03	Edmonton|Bannerman Elementary School|EQP-CLL-552	53.6	-113.37
SMTPI522-14	BIOUG16008-D01	BOLD:AAE7796	KR577697	Animalia;Arthropoda;Insecta;Hemiptera;Aphididae;Aphidinae;Metopolophium	Metopolophium dirhodum	2014-09-22/10-03	Hamilton|Colin MacDonald Community School|EQP-CLL-588	43.25	-79.92
SMTPI5222-14	BIOUG16078-E08	BOLD:AAP5920	KR759295	Animalia;Arthropoda;Insecta;Diptera;Chironomidae;Orthocladiinae;Cricotopus	Cricotopus triannulatus	2014-09-22/10-03	Edmonton|Bannerman Elementary School|EQP-CLL-552	53.6	-113.37
SMTPI5223-14	BIOUG16078-E09	BOLD:ACG3299	KR778419	Animalia;Arthropoda;Insecta;Diptera;Chironomidae;Orthocladiinae;Orthocladius	Orthocladius	2014-09-22/10-03	Edmonton|Bannerman Elementary School|EQP-CLL-552	53.6	-113.37
SMTPI5224-14	BIOUG16078-E10	BOLD:AAP5133	KR770011	Animalia;Arthropoda;Insecta;Diptera;Chironomidae;Orthocladiinae;Cricotopus	Cricotopus	2014-09-22/10-03	Edmonton|Bannerman Elementary School|EQP-CLL-552	53.6	-113.37
SMTPI5225-14	BIOUG16078-E11	BOLD:AAP5133	KR776245	Animalia;Arthropoda;Insecta;Diptera;Chironomidae;Orthocladiinae;Cricotopus	Cricotopus	2014-09-22/10-03	Edmonton|Bannerman Elementary School|EQP-CLL-552	53.6	-113.37
SMTPI5226-14	BIOUG16078-E12	BOLD:AAL7869	KR759298	Animalia;Arthropoda;Insecta;Diptera;Sciaridae;Lycoriella	Lycoriella flavipeda	2014-09-22/10-03	Edmonton|Bannerman Elementary School|EQP-CLL-552	53.6	-113.37
SMTPI5227-14	BIOUG16078-F01	BOLD:AAG1004	KR764233	Animalia;Arthropoda;Insecta;Diptera;Chironomidae;Orthocladiinae;Cricotopus	Cricotopus trifascia	2014-09-22/10-03	Edmonton|Bannerman Elementary School|EQP-CLL-552	53.6	-113.37
SMTPI5228-14	BIOUG16078-F02	BOLD:AAH4208	KR776158	Animalia;Arthropoda;Insecta;Diptera;Chloropidae;Oscinellinae;Elachiptera	Elachiptera	2014-09-22/10-03	Edmonton|Bannerman Elementary School|EQP-CLL-552	53.6	-113.37
SMTPI5229-14	BIOUG16078-F03	BOLD:ACB6729	KR770674	Animalia;Arthropoda;Insecta;Diptera;Phoridae;Metopininae;Megaselia	Megaselia	2014-09-22/10-03	Edmonton|Bannerman Elementary School|EQP-CLL-552	53.6	-113.37
SMTPI5230-14	BIOUG16078-F04	BOLD:AAP5133	KR769969	Animalia;Arthropoda;Insecta;Diptera;Chironomidae;Orthocladiinae;Cricotopus	Cricotopus	2014-09-22/10-03	Edmonton|Bannerman Elementary School|EQP-CLL-552	53.6	-113.37
SMTPI5231-14	BIOUG16078-F05	BOLD:AAG1004	KR773855	Animalia;Arthropoda;Insecta;Diptera;Chironomidae;Orthocladiinae;Cricotopus	Cricotopus trifascia	2014-09-22/10-03	Edmonton|Bannerman Elementary School|EQP-CLL-552	53.6	-113.37
SMTPI523-14	BIOUG16008-D02	BOLD:AAB7938	KR563175	Animalia;Arthropoda;Insecta;Hemiptera;Aphididae;Aphidinae;Aphis	Aphis glycines	2014-09-22/10-03	Hamilton|Colin MacDonald Community School|EQP-CLL-588	43.25	-79.92
SMTPI5232-14	BIOUG16078-F06	BOLD:AAN8989	KR776785	Animalia;Arthropoda;Insecta;Diptera;Chironomidae;Chironominae;Phaenopsectra	Phaenopsectra	2014-09-22/10-03	Edmonton|Bannerman Elementary School|EQP-CLL-552	53.6	-113.37
SMTPI5233-14	BIOUG16078-F07	BOLD:AAB0377	KR761810	Animalia;Arthropoda;Insecta;Diptera;Chironomidae;Orthocladiinae;Smittia	Smittia sp. ES12	2014-09-22/10-03	Edmonton|Bannerman Elementary School|EQP-CLL-552	53.6	-113.37
SMTPI5235-14	BIOUG16078-F09	BOLD:AAH3920	KR761534	Animalia;Arthropoda;Insecta;Diptera;Sciaridae;Scatopsciara	Scatopsciara atomaria	2014-09-22/10-03	Edmonton|Bannerman Elementary School|EQP-CLL-552	53.6	-113.37
SMTPI5236-14	BIOUG16078-F10	BOLD:AAH4148	KR759490	Animalia;Arthropoda;Insecta;Diptera;Chloropidae;Oscinellinae;Apallates	Apallates coxendix	2014-09-22/10-03	Edmonton|Bannerman Elementary School|EQP-CLL-552	53.6	-113.37
SMTPI5237-14	BIOUG16078-F11	BOLD:ACG3299	KR776039	Animalia;Arthropoda;Insecta;Diptera;Chironomidae;Orthocladiinae;Orthocladius	Orthocladius	2014-09-22/10-03	Edmonton|Bannerman Elementary School|EQP-CLL-552	53.6	-113.37
SMTPI5238-14	BIOUG16078-F12	BOLD:AAG1004	KR761148	Animalia;Arthropoda;Insecta;Diptera;Chironomidae;Orthocladiinae;Cricotopus	Cricotopus trifascia	2014-09-22/10-03	Edmonton|Bannerman Elementary School|EQP-CLL-552	53.6	-113.37
SMTPI5239-14	BIOUG16078-G01	BOLD:AAN8989	KR764568	Animalia;Arthropoda;Insecta;Diptera;Chironomidae;Chironominae;Phaenopsectra	Phaenopsectra	2014-09-22/10-03	Edmonton|Bannerman Elementary School|EQP-CLL-552	53.6	-113.37
SMTPI5240-14	BIOUG16078-G02	BOLD:AAG1004	KR772358	Animalia;Arthropoda;Insecta;Diptera;Chironomidae;Orthocladiinae;Cricotopus	Cricotopus trifascia	2014-09-22/10-03	Edmonton|Bannerman Elementary School|EQP-CLL-552	53.6	-113.37
SMTPI5241-14	BIOUG16078-G03	BOLD:AAP5133	KR767306	Animalia;Arthropoda;Insecta;Diptera;Chironomidae;Orthocladiinae;Cricotopus	Cricotopus	2014-09-22/10-03	Edmonton|Bannerman Elementary School|EQP-CLL-552	53.6	-113.37
SMTPI5242-14	BIOUG16078-G04	BOLD:AAC9132	KR765565	Animalia;Arthropoda;Insecta;Diptera;Culicidae;Culicinae;Culisetini;Culiseta	Culiseta inornata	2014-09-22/10-03	Edmonton|Bannerman Elementary School|EQP-CLL-552	53.6	-113.37
SMTPI5243-14	BIOUG16078-G05	BOLD:AAP5133	MG138996	Animalia;Arthropoda;Insecta;Diptera;Chironomidae;Orthocladiinae;Cricotopus	Cricotopus	2014-09-22/10-03	Edmonton|Bannerman Elementary School|EQP-CLL-552	53.6	-113.37
SMTPI5244-14	BIOUG16078-G06	BOLD:ABA6488	KR775069	Animalia;Arthropoda;Insecta;Diptera;Sciaridae;Bradysia	Bradysia trivittata	2014-09-22/10-03	Edmonton|Bannerman Elementary School|EQP-CLL-552	53.6	-113.37
SMTPI5245-14	BIOUG16078-G07	BOLD:AAP5133	KR775981	Animalia;Arthropoda;Insecta;Diptera;Chironomidae;Orthocladiinae;Cricotopus	Cricotopus	2014-09-22/10-03	Edmonton|Bannerman Elementary School|EQP-CLL-552	53.6	-113.37
SMTPI5246-14	BIOUG16078-G08	BOLD:ACG3299	KR768698	Animalia;Arthropoda;Insecta;Diptera;Chironomidae;Orthocladiinae;Orthocladius	Orthocladius	2014-09-22/10-03	Edmonton|Bannerman Elementary School|EQP-CLL-552	53.6	-113.37
SMTPI5247-14	BIOUG16078-G09	BOLD:ACG3299	KR773954	Animalia;Arthropoda;Insecta;Diptera;Chironomidae;Orthocladiinae;Orthocladius	Orthocladius	2014-09-22/10-03	Edmonton|Bannerman Elementary School|EQP-CLL-552	53.6	-113.37
SMTPI5248-14	BIOUG16078-G10	BOLD:AAP5133	MG143947	Animalia;Arthropoda;Insecta;Diptera;Chironomidae;Orthocladiinae;Cricotopus	Cricotopus	2014-09-22/10-03	Edmonton|Bannerman Elementary School|EQP-CLL-552	53.6	-113.37
SMTPI5249-14	BIOUG16078-G11	BOLD:AAG0920	KR775458	Animalia;Arthropoda;Insecta;Diptera;Chironomidae;Chironominae;Tribelos	Tribelos	2014-09-22/10-03	Edmonton|Bannerman Elementary School|EQP-CLL-552	53.6	-113.37
SMTPI5250-14	BIOUG16078-G12	BOLD:AAL7869	KR770777	Animalia;Arthropoda;Insecta;Diptera;Sciaridae;Lycoriella	Lycoriella flavipeda	2014-09-22/10-03	Edmonton|Bannerman Elementary School|EQP-CLL-552	53.6	-113.37
SMTPI5251-14	BIOUG16078-H01	BOLD:AAP5133	KR772779	Animalia;Arthropoda;Insecta;Diptera;Chironomidae;Orthocladiinae;Cricotopus	Cricotopus	2014-09-22/10-03	Edmonton|Bannerman Elementary School|EQP-CLL-552	53.6	-113.37
SMTPI5252-14	BIOUG16078-H02	BOLD:ACG3299	KR761757	Animalia;Arthropoda;Insecta;Diptera;Chironomidae;Orthocladiinae;Orthocladius	Orthocladius	2014-09-22/10-03	Edmonton|Bannerman Elementary School|EQP-CLL-552	53.6	-113.37
SMTPI5253-14	BIOUG16078-H03	BOLD:ACG3299	KR772087	Animalia;Arthropoda;Insecta;Diptera;Chironomidae;Orthocladiinae;Orthocladius	Orthocladius	2014-09-22/10-03	Edmonton|Bannerman Elementary School|EQP-CLL-552	53.6	-113.37
SMTPI5254-14	BIOUG16078-H04	BOLD:AAG3255	KR771251	Animalia;Arthropoda;Insecta;Diptera;Phoridae;Metopininae;Megaselia	Megaselia	2014-09-22/10-03	Edmonton|Bannerman Elementary School|EQP-CLL-552	53.6	-113.37
SMTPI5255-14	BIOUG16078-H05	BOLD:ACG3299	KR766887	Animalia;Arthropoda;Insecta;Diptera;Chironomidae;Orthocladiinae;Orthocladius	Orthocladius	2014-09-22/10-03	Edmonton|Bannerman Elementary School|EQP-CLL-552	53.6	-113.37
SMTPI5256-14	BIOUG16078-H06	BOLD:ACG3299	KR775870	Animalia;Arthropoda;Insecta;Diptera;Chironomidae;Orthocladiinae;Orthocladius	Orthocladius	2014-09-22/10-03	Edmonton|Bannerman Elementary School|EQP-CLL-552	53.6	-113.37
SMTPI5257-14	BIOUG16078-H07	BOLD:AAG1004	KR766713	Animalia;Arthropoda;Insecta;Diptera;Chironomidae;Orthocladiinae;Cricotopus	Cricotopus trifascia	2014-09-22/10-03	Edmonton|Bannerman Elementary School|EQP-CLL-552	53.6	-113.37
SMTPI5258-14	BIOUG16078-H08	BOLD:AAH3920	KR770457	Animalia;Arthropoda;Insecta;Diptera;Sciaridae;Scatopsciara	Scatopsciara atomaria	2014-09-22/10-03	Edmonton|Bannerman Elementary School|EQP-CLL-552	53.6	-113.37
SMTPI5259-14	BIOUG16078-H09	BOLD:ACG3299	KR774257	Animalia;Arthropoda;Insecta;Diptera;Chironomidae;Orthocladiinae;Orthocladius	Orthocladius	2014-09-22/10-03	Edmonton|Bannerman Elementary School|EQP-CLL-552	53.6	-113.37
SMTPI5260-14	BIOUG16078-H10	BOLD:ACG3299	KR772480	Animalia;Arthropoda;Insecta;Diptera;Chironomidae;Orthocladiinae;Orthocladius	Orthocladius	2014-09-22/10-03	Edmonton|Bannerman Elementary School|EQP-CLL-552	53.6	-113.37
SMTPI5261-14	BIOUG16078-H11	BOLD:ABU5525	KR762904	Animalia;Arthropoda;Insecta;Diptera;Chironomidae;Orthocladiinae;Limnophyes	Limnophyes sp. 14ES	2014-09-22/10-03	Edmonton|Bannerman Elementary School|EQP-CLL-552	53.6	-113.37
SMTPI526-14	BIOUG16008-D05	BOLD:AAA9899	KR562177	Animalia;Arthropoda;Insecta;Hemiptera;Aphididae;Aphidinae;Rhopalosiphum	Rhopalosiphum padi	2014-09-22/10-03	Hamilton|Colin MacDonald Community School|EQP-CLL-588	43.25	-79.92
SMTPI5262-14	BIOUG16079-A01	BOLD:AAG3602	KR579192	Animalia;Arthropoda;Insecta;Hemiptera;Aphididae;Aphidinae;Nearctaphis	Nearctaphis sensoriata	2014-09-22/10-03	Edmonton|Bannerman Elementary School|EQP-CLL-552	53.6	-113.37
SMTPI5263-14	BIOUG16079-A02	BOLD:AAG3602	KR581858	Animalia;Arthropoda;Insecta;Hemiptera;Aphididae;Aphidinae;Nearctaphis	Nearctaphis sensoriata	2014-09-22/10-03	Edmonton|Bannerman Elementary School|EQP-CLL-552	53.6	-113.37
SMTPI5264-14	BIOUG16079-A03	BOLD:ACE3366	KR584117	Animalia;Arthropoda;Insecta;Hemiptera;Lygaeidae;Orsillinae;Nysius	Nysius	2014-09-22/10-03	Edmonton|Bannerman Elementary School|EQP-CLL-552	53.6	-113.37
SMTPI5265-14	BIOUG16079-A04	BOLD:AAV0227	KR582809	Animalia;Arthropoda;Insecta;Hemiptera;Cicadellidae;Typhlocybinae;Dikraneura	Dikraneura	2014-09-22/10-03	Edmonton|Bannerman Elementary School|EQP-CLL-552	53.6	-113.37
SMTPI5266-14	BIOUG16079-A05	BOLD:AAE1380	KR565615	Animalia;Arthropoda;Insecta;Hemiptera;Aphididae;Eriosomatinae;Smynthurodes	Smynthurodes betae	2014-09-22/10-03	Edmonton|Bannerman Elementary School|EQP-CLL-552	53.6	-113.37
SMTPI5267-14	BIOUG16079-A06	BOLD:AAA5803	KR567830	Animalia;Arthropoda;Insecta;Hemiptera;Miridae;Mirinae;Lygus	Lygus lineolaris	2014-09-22/10-03	Edmonton|Bannerman Elementary School|EQP-CLL-552	53.6	-113.37
SMTPI5268-14	BIOUG16079-A07	BOLD:AAE3015	KR561668	Animalia;Arthropoda;Insecta;Hemiptera;Aphididae;Aphidinae;Capitophorus	Capitophorus elaeagni	2014-09-22/10-03	Edmonton|Bannerman Elementary School|EQP-CLL-552	53.6	-113.37
SMTPI5269-14	BIOUG16079-A08	BOLD:AAH8366	KR572760	Animalia;Arthropoda;Insecta;Hemiptera;Aphididae;Aphidinae;Phorodon	Phorodon humuli	2014-09-22/10-03	Edmonton|Bannerman Elementary School|EQP-CLL-552	53.6	-113.37
SMTPI5270-14	BIOUG16079-A09	BOLD:AAV0227	KR562691	Animalia;Arthropoda;Insecta;Hemiptera;Cicadellidae;Typhlocybinae;Dikraneura	Dikraneura	2014-09-22/10-03	Edmonton|Bannerman Elementary School|EQP-CLL-552	53.6	-113.37
SMTPI5271-14	BIOUG16079-A10	BOLD:AAG3602	KR564527	Animalia;Arthropoda;Insecta;Hemiptera;Aphididae;Aphidinae;Nearctaphis	Nearctaphis sensoriata	2014-09-22/10-03	Edmonton|Bannerman Elementary School|EQP-CLL-552	53.6	-113.37
SMTPI527-14	BIOUG16008-D06	BOLD:ABY5826	KR570492	Animalia;Arthropoda;Insecta;Hemiptera;Aphididae;Eriosomatinae;Pemphigus	Pemphigus	2014-09-22/10-03	Hamilton|Colin MacDonald Community School|EQP-CLL-588	43.25	-79.92
SMTPI5272-14	BIOUG16079-A11	BOLD:AAV0227	KR564491	Animalia;Arthropoda;Insecta;Hemiptera;Cicadellidae;Typhlocybinae;Dikraneura	Dikraneura	2014-09-22/10-03	Edmonton|Bannerman Elementary School|EQP-CLL-552	53.6	-113.37
SMTPI5273-14	BIOUG16079-A12	BOLD:AAV0259	KR562354	Animalia;Arthropoda;Insecta;Hemiptera;Cicadellidae;Deltocephalinae;Endria	Endria inimica	2014-09-22/10-03	Edmonton|Bannerman Elementary School|EQP-CLL-552	53.6	-113.37
SMTPI5274-14	BIOUG16027-C05	BOLD:ABW5642	MG311425	Animalia;Arthropoda;Arachnida;Trombidiformes;Anystidae	Anystidae	2014-09-22/10-03	Hamilton|Glendale Secondary School|EQP-CLL-523	43.22	-79.78
SMTPI5275-14	BIOUG16027-C06	BOLD:ABW5642	MG315824	Animalia;Arthropoda;Arachnida;Trombidiformes;Anystidae	Anystidae	2014-09-22/10-03	Hamilton|Glendale Secondary School|EQP-CLL-523	43.22	-79.78
SMTPI5276-14	BIOUG16027-C07	BOLD:ABW5642	MG314114	Animalia;Arthropoda;Arachnida;Trombidiformes;Anystidae	Anystidae	2014-09-22/10-03	Hamilton|Glendale Secondary School|EQP-CLL-523	43.22	-79.78
SMTPI5277-14	BIOUG16027-C08	BOLD:ABW5642	MG316097	Animalia;Arthropoda;Arachnida;Trombidiformes;Anystidae	Anystidae	2014-09-22/10-03	Hamilton|Glendale Secondary School|EQP-CLL-523	43.22	-79.78
SMTPI5278-14	BIOUG16027-C09	BOLD:ABW5642	MG319093	Animalia;Arthropoda;Arachnida;Trombidiformes;Anystidae	Anystidae	2014-09-22/10-03	Hamilton|Glendale Secondary School|EQP-CLL-523	43.22	-79.78
SMTPI5279-14	BIOUG16027-C10	BOLD:ABW5642	MG320643	Animalia;Arthropoda;Arachnida;Trombidiformes;Anystidae	Anystidae	2014-09-22/10-03	Hamilton|Glendale Secondary School|EQP-CLL-523	43.22	-79.78
SMTPI5280-14	BIOUG16027-C11	BOLD:ABW5642	MG316331	Animalia;Arthropoda;Arachnida;Trombidiformes;Anystidae	Anystidae	2014-09-22/10-03	Hamilton|Glendale Secondary School|EQP-CLL-523	43.22	-79.78
SMTPI5281-14	BIOUG16027-C12	BOLD:ABW5642	MG316370	Animalia;Arthropoda;Arachnida;Trombidiformes;Anystidae	Anystidae	2014-09-22/10-03	Hamilton|Glendale Secondary School|EQP-CLL-523	43.22	-79.78
SMTPI528-14	BIOUG16008-D07	BOLD:AAY6754	KR568391	Animalia;Arthropoda;Insecta;Hemiptera;Aphididae;Aphidinae;Hyperomyzus	Hyperomyzus picridis	2014-09-22/10-03	Hamilton|Colin MacDonald Community School|EQP-CLL-588	43.25	-79.92
SMTPI5282-14	BIOUG16027-D01	BOLD:ABW5642	MG315466	Animalia;Arthropoda;Arachnida;Trombidiformes;Anystidae	Anystidae	2014-09-22/10-03	Hamilton|Glendale Secondary School|EQP-CLL-523	43.22	-79.78
SMTPI5283-14	BIOUG16027-D02	BOLD:ABW5642	MG318321	Animalia;Arthropoda;Arachnida;Trombidiformes;Anystidae	Anystidae	2014-09-22/10-03	Hamilton|Glendale Secondary School|EQP-CLL-523	43.22	-79.78
SMTPI5284-14	BIOUG16027-D03	BOLD:ABW5642	MG318847	Animalia;Arthropoda;Arachnida;Trombidiformes;Anystidae	Anystidae	2014-09-22/10-03	Hamilton|Glendale Secondary School|EQP-CLL-523	43.22	-79.78
SMTPI5285-14	BIOUG16027-D04	BOLD:ABW5642	MG315659	Animalia;Arthropoda;Arachnida;Trombidiformes;Anystidae	Anystidae	2014-09-22/10-03	Hamilton|Glendale Secondary School|EQP-CLL-523	43.22	-79.78
SMTPI5286-14	BIOUG16027-D05	BOLD:ABW5642	MG314500	Animalia;Arthropoda;Arachnida;Trombidiformes;Anystidae	Anystidae	2014-09-22/10-03	Hamilton|Glendale Secondary School|EQP-CLL-523	43.22	-79.78
SMTPI5287-14	BIOUG16027-D06	BOLD:ABW5642	MG317664	Animalia;Arthropoda;Arachnida;Trombidiformes;Anystidae	Anystidae	2014-09-22/10-03	Hamilton|Glendale Secondary School|EQP-CLL-523	43.22	-79.78
SMTPI5288-14	BIOUG16027-D07	BOLD:ABW5642	MG316015	Animalia;Arthropoda;Arachnida;Trombidiformes;Anystidae	Anystidae	2014-09-22/10-03	Hamilton|Glendale Secondary School|EQP-CLL-523	43.22	-79.78
SMTPI5289-14	BIOUG16027-D08	BOLD:ABW5642	MG318153	Animalia;Arthropoda;Arachnida;Trombidiformes;Anystidae	Anystidae	2014-09-22/10-03	Hamilton|Glendale Secondary School|EQP-CLL-523	43.22	-79.78
SMTPI5290-14	BIOUG16027-D09	BOLD:ABW5642	MG310657	Animalia;Arthropoda;Arachnida;Trombidiformes;Anystidae	Anystidae	2014-09-22/10-03	Hamilton|Glendale Secondary School|EQP-CLL-523	43.22	-79.78
SMTPI5291-14	BIOUG16027-D10	BOLD:ABW5642	MG312368	Animalia;Arthropoda;Arachnida;Trombidiformes;Anystidae	Anystidae	2014-09-22/10-03	Hamilton|Glendale Secondary School|EQP-CLL-523	43.22	-79.78
SMTPI529-14	BIOUG16008-D08	BOLD:AAA9899	KR564959	Animalia;Arthropoda;Insecta;Hemiptera;Aphididae;Aphidinae;Rhopalosiphum	Rhopalosiphum padi	2014-09-22/10-03	Hamilton|Colin MacDonald Community School|EQP-CLL-588	43.25	-79.92
SMTPI5292-14	BIOUG16027-D11	BOLD:ABW5642	MG312873	Animalia;Arthropoda;Arachnida;Trombidiformes;Anystidae	Anystidae	2014-09-22/10-03	Hamilton|Glendale Secondary School|EQP-CLL-523	43.22	-79.78
SMTPI5293-14	BIOUG16027-D12	BOLD:ABW5642	MG311025	Animalia;Arthropoda;Arachnida;Trombidiformes;Anystidae	Anystidae	2014-09-22/10-03	Hamilton|Glendale Secondary School|EQP-CLL-523	43.22	-79.78
SMTPI5294-14	BIOUG16027-E01	BOLD:ABW5642	MG317946	Animalia;Arthropoda;Arachnida;Trombidiformes;Anystidae	Anystidae	2014-09-22/10-03	Hamilton|Glendale Secondary School|EQP-CLL-523	43.22	-79.78
SMTPI5295-14	BIOUG16027-E02	BOLD:ABW5642	MG317969	Animalia;Arthropoda;Arachnida;Trombidiformes;Anystidae	Anystidae	2014-09-22/10-03	Hamilton|Glendale Secondary School|EQP-CLL-523	43.22	-79.78
SMTPI5296-14	BIOUG16027-E03	BOLD:ABW5642	MG311071	Animalia;Arthropoda;Arachnida;Trombidiformes;Anystidae	Anystidae	2014-09-22/10-03	Hamilton|Glendale Secondary School|EQP-CLL-523	43.22	-79.78
SMTPI5297-14	BIOUG16027-E04	BOLD:ABW5642	MG312795	Animalia;Arthropoda;Arachnida;Trombidiformes;Anystidae	Anystidae	2014-09-22/10-03	Hamilton|Glendale Secondary School|EQP-CLL-523	43.22	-79.78
SMTPI5298-14	BIOUG16027-E05	BOLD:ABW5642	MG313490	Animalia;Arthropoda;Arachnida;Trombidiformes;Anystidae	Anystidae	2014-09-22/10-03	Hamilton|Glendale Secondary School|EQP-CLL-523	43.22	-79.78
SMTPI5299-14	BIOUG16027-E06	BOLD:ABW5642	MG312789	Animalia;Arthropoda;Arachnida;Trombidiformes;Anystidae	Anystidae	2014-09-22/10-03	Hamilton|Glendale Secondary School|EQP-CLL-523	43.22	-79.78
SMTPI5300-14	BIOUG16027-E07	BOLD:ABW5642	MG319595	Animalia;Arthropoda;Arachnida;Trombidiformes;Anystidae	Anystidae	2014-09-22/10-03	Hamilton|Glendale Secondary School|EQP-CLL-523	43.22	-79.78
SMTPI5301-14	BIOUG16027-E08	BOLD:ABW5642	MG318403	Animalia;Arthropoda;Arachnida;Trombidiformes;Anystidae	Anystidae	2014-09-22/10-03	Hamilton|Glendale Secondary School|EQP-CLL-523	43.22	-79.78
SMTPI530-14	BIOUG16008-D09	BOLD:AAB7938	KR568203	Animalia;Arthropoda;Insecta;Hemiptera;Aphididae;Aphidinae;Aphis	Aphis glycines	2014-09-22/10-03	Hamilton|Colin MacDonald Community School|EQP-CLL-588	43.25	-79.92
SMTPI5302-14	BIOUG16027-E09	BOLD:ABW5642	MG316395	Animalia;Arthropoda;Arachnida;Trombidiformes;Anystidae	Anystidae	2014-09-22/10-03	Hamilton|Glendale Secondary School|EQP-CLL-523	43.22	-79.78
SMTPI5303-14	BIOUG16027-E10	BOLD:ABW5642	MG319936	Animalia;Arthropoda;Arachnida;Trombidiformes;Anystidae	Anystidae	2014-09-22/10-03	Hamilton|Glendale Secondary School|EQP-CLL-523	43.22	-79.78
SMTPI5304-14	BIOUG16027-E11	BOLD:ABW5642	MG315731	Animalia;Arthropoda;Arachnida;Trombidiformes;Anystidae	Anystidae	2014-09-22/10-03	Hamilton|Glendale Secondary School|EQP-CLL-523	43.22	-79.78
SMTPI5305-14	BIOUG16027-E12	BOLD:ABW5642	MG314050	Animalia;Arthropoda;Arachnida;Trombidiformes;Anystidae	Anystidae	2014-09-22/10-03	Hamilton|Glendale Secondary School|EQP-CLL-523	43.22	-79.78
SMTPI5306-14	BIOUG16027-F01	BOLD:ABW5642	MG312874	Animalia;Arthropoda;Arachnida;Trombidiformes;Anystidae	Anystidae	2014-09-22/10-03	Hamilton|Glendale Secondary School|EQP-CLL-523	43.22	-79.78
SMTPI5307-14	BIOUG16027-F02	BOLD:ABW5642	MG316586	Animalia;Arthropoda;Arachnida;Trombidiformes;Anystidae	Anystidae	2014-09-22/10-03	Hamilton|Glendale Secondary School|EQP-CLL-523	43.22	-79.78
SMTPI5308-14	BIOUG16027-F03	BOLD:ABW5642	MG316240	Animalia;Arthropoda;Arachnida;Trombidiformes;Anystidae	Anystidae	2014-09-22/10-03	Hamilton|Glendale Secondary School|EQP-CLL-523	43.22	-79.78
SMTPI5309-14	BIOUG16027-F04	BOLD:ABW5642	MG320682	Animalia;Arthropoda;Arachnida;Trombidiformes;Anystidae	Anystidae	2014-09-22/10-03	Hamilton|Glendale Secondary School|EQP-CLL-523	43.22	-79.78
SMTPI5310-14	BIOUG16027-F05	BOLD:ABW5642	MG315424	Animalia;Arthropoda;Arachnida;Trombidiformes;Anystidae	Anystidae	2014-09-22/10-03	Hamilton|Glendale Secondary School|EQP-CLL-523	43.22	-79.78
SMTPI5311-14	BIOUG16027-F06	BOLD:ABW5642	MG313460	Animalia;Arthropoda;Arachnida;Trombidiformes;Anystidae	Anystidae	2014-09-22/10-03	Hamilton|Glendale Secondary School|EQP-CLL-523	43.22	-79.78
SMTPI531-14	BIOUG16008-D10	BOLD:AAY6754	KR584393	Animalia;Arthropoda;Insecta;Hemiptera;Aphididae;Aphidinae;Hyperomyzus	Hyperomyzus picridis	2014-09-22/10-03	Hamilton|Colin MacDonald Community School|EQP-CLL-588	43.25	-79.92
SMTPI5312-14	BIOUG16027-F07	BOLD:ABW5642	MG311006	Animalia;Arthropoda;Arachnida;Trombidiformes;Anystidae	Anystidae	2014-09-22/10-03	Hamilton|Glendale Secondary School|EQP-CLL-523	43.22	-79.78
SMTPI5313-14	BIOUG16027-F08	BOLD:ABW5642	MG317085	Animalia;Arthropoda;Arachnida;Trombidiformes;Anystidae	Anystidae	2014-09-22/10-03	Hamilton|Glendale Secondary School|EQP-CLL-523	43.22	-79.78
SMTPI5314-14	BIOUG16027-F09	BOLD:ABW5642	MG315386	Animalia;Arthropoda;Arachnida;Trombidiformes;Anystidae	Anystidae	2014-09-22/10-03	Hamilton|Glendale Secondary School|EQP-CLL-523	43.22	-79.78
SMTPI5315-14	BIOUG16027-F10	BOLD:ABW5642	MG310808	Animalia;Arthropoda;Arachnida;Trombidiformes;Anystidae	Anystidae	2014-09-22/10-03	Hamilton|Glendale Secondary School|EQP-CLL-523	43.22	-79.78
SMTPI5316-14	BIOUG16027-F11	BOLD:ABW5642	MG312216	Animalia;Arthropoda;Arachnida;Trombidiformes;Anystidae	Anystidae	2014-09-22/10-03	Hamilton|Glendale Secondary School|EQP-CLL-523	43.22	-79.78
SMTPI5317-14	BIOUG16027-F12	BOLD:ABW5642	MG315103	Animalia;Arthropoda;Arachnida;Trombidiformes;Anystidae	Anystidae	2014-09-22/10-03	Hamilton|Glendale Secondary School|EQP-CLL-523	43.22	-79.78
SMTPI5318-14	BIOUG16027-G01	BOLD:ABW5642	MG316177	Animalia;Arthropoda;Arachnida;Trombidiformes;Anystidae	Anystidae	2014-09-22/10-03	Hamilton|Glendale Secondary School|EQP-CLL-523	43.22	-79.78
SMTPI5319-14	BIOUG16027-G02	BOLD:ABW5642	MG314837	Animalia;Arthropoda;Arachnida;Trombidiformes;Anystidae	Anystidae	2014-09-22/10-03	Hamilton|Glendale Secondary School|EQP-CLL-523	43.22	-79.78
SMTPI5321-14	BIOUG16027-G04	BOLD:ABW5642	MG311453	Animalia;Arthropoda;Arachnida;Trombidiformes;Anystidae	Anystidae	2014-09-22/10-03	Hamilton|Glendale Secondary School|EQP-CLL-523	43.22	-79.78
SMTPI532-14	BIOUG16008-D11	BOLD:AAA9899	KR560624	Animalia;Arthropoda;Insecta;Hemiptera;Aphididae;Aphidinae;Rhopalosiphum	Rhopalosiphum padi	2014-09-22/10-03	Hamilton|Colin MacDonald Community School|EQP-CLL-588	43.25	-79.92
SMTPI5322-14	BIOUG16027-G05	BOLD:AAN6614	MG317680	Animalia;Arthropoda;Arachnida;Trombidiformes;Erythraeidae;Balaustium	Balaustium	2014-09-22/10-03	Hamilton|Glendale Secondary School|EQP-CLL-523	43.22	-79.78
SMTPI5323-14	BIOUG16027-G06	BOLD:ABW5642	MG311299	Animalia;Arthropoda;Arachnida;Trombidiformes;Anystidae	Anystidae	2014-09-22/10-03	Hamilton|Glendale Secondary School|EQP-CLL-523	43.22	-79.78
SMTPI5324-14	BIOUG16027-G07	BOLD:ABW5642	MG312657	Animalia;Arthropoda;Arachnida;Trombidiformes;Anystidae	Anystidae	2014-09-22/10-03	Hamilton|Glendale Secondary School|EQP-CLL-523	43.22	-79.78
SMTPI5325-14	BIOUG16027-G08	BOLD:ABW5642	MG311658	Animalia;Arthropoda;Arachnida;Trombidiformes;Anystidae	Anystidae	2014-09-22/10-03	Hamilton|Glendale Secondary School|EQP-CLL-523	43.22	-79.78
SMTPI5326-14	BIOUG16027-G09	BOLD:ABW5642	MG311219	Animalia;Arthropoda;Arachnida;Trombidiformes;Anystidae	Anystidae	2014-09-22/10-03	Hamilton|Glendale Secondary School|EQP-CLL-523	43.22	-79.78
SMTPI5327-14	BIOUG16027-G10	BOLD:ABW5642	MG315299	Animalia;Arthropoda;Arachnida;Trombidiformes;Anystidae	Anystidae	2014-09-22/10-03	Hamilton|Glendale Secondary School|EQP-CLL-523	43.22	-79.78
SMTPI5328-14	BIOUG16027-G11	BOLD:ABW5642	MG312533	Animalia;Arthropoda;Arachnida;Trombidiformes;Anystidae	Anystidae	2014-09-22/10-03	Hamilton|Glendale Secondary School|EQP-CLL-523	43.22	-79.78
SMTPI5329-14	BIOUG16027-G12	BOLD:ABW5642	MG312832	Animalia;Arthropoda;Arachnida;Trombidiformes;Anystidae	Anystidae	2014-09-22/10-03	Hamilton|Glendale Secondary School|EQP-CLL-523	43.22	-79.78
SMTPI5331-14	BIOUG16027-H02	BOLD:ABW5642	MG314579	Animalia;Arthropoda;Arachnida;Trombidiformes;Anystidae	Anystidae	2014-09-22/10-03	Hamilton|Glendale Secondary School|EQP-CLL-523	43.22	-79.78
SMTPI533-14	BIOUG16008-D12	BOLD:AAY6754	KR579992	Animalia;Arthropoda;Insecta;Hemiptera;Aphididae;Aphidinae;Hyperomyzus	Hyperomyzus picridis	2014-09-22/10-03	Hamilton|Colin MacDonald Community School|EQP-CLL-588	43.25	-79.92
SMTPI5332-14	BIOUG16027-H03	BOLD:ABW5642	MG313886	Animalia;Arthropoda;Arachnida;Trombidiformes;Anystidae	Anystidae	2014-09-22/10-03	Hamilton|Glendale Secondary School|EQP-CLL-523	43.22	-79.78
SMTPI5333-14	BIOUG16027-H04	BOLD:ABW5642	MG320043	Animalia;Arthropoda;Arachnida;Trombidiformes;Anystidae	Anystidae	2014-09-22/10-03	Hamilton|Glendale Secondary School|EQP-CLL-523	43.22	-79.78
SMTPI5334-14	BIOUG16027-H05	BOLD:ABW5642	MG319346	Animalia;Arthropoda;Arachnida;Trombidiformes;Anystidae	Anystidae	2014-09-22/10-03	Hamilton|Glendale Secondary School|EQP-CLL-523	43.22	-79.78
SMTPI5335-14	BIOUG16027-H06	BOLD:ABW5642	MG316533	Animalia;Arthropoda;Arachnida;Trombidiformes;Anystidae	Anystidae	2014-09-22/10-03	Hamilton|Glendale Secondary School|EQP-CLL-523	43.22	-79.78
SMTPI5336-14	BIOUG16027-H07	BOLD:ACF3099	KR885683	Animalia;Arthropoda;Insecta;Hymenoptera;Formicidae;Myrmicinae;Myrmecina	Myrmecina americana	2014-09-22/10-03	Hamilton|Glendale Secondary School|EQP-CLL-523	43.22	-79.78
SMTPI5337-14	BIOUG16027-H08	BOLD:AAU8585	KR885724	Animalia;Arthropoda;Insecta;Hymenoptera;Braconidae;Aphidiinae	Aphidiinae	2014-09-22/10-03	Hamilton|Glendale Secondary School|EQP-CLL-523	43.22	-79.78
SMTPI5338-14	BIOUG16027-H09	BOLD:AAD7490	KR885553	Animalia;Arthropoda;Insecta;Hymenoptera;Formicidae;Formicinae;Brachymyrmex	Brachymyrmex depilis	2014-09-22/10-03	Hamilton|Glendale Secondary School|EQP-CLL-523	43.22	-79.78
SMTPI5340-14	BIOUG16027-H11	BOLD:AAU8585	KR894874	Animalia;Arthropoda;Insecta;Hymenoptera;Braconidae;Aphidiinae	Aphidiinae	2014-09-22/10-03	Hamilton|Glendale Secondary School|EQP-CLL-523	43.22	-79.78
SMTPI5341-14	BIOUG16028-A01	BOLD:AAB7938	KR569194	Animalia;Arthropoda;Insecta;Hemiptera;Aphididae;Aphidinae;Aphis	Aphis glycines	2014-09-22/10-03	Hamilton|Glendale Secondary School|EQP-CLL-523	43.22	-79.78
SMTPI534-14	BIOUG16008-E01	BOLD:AAN8408	KR564614	Animalia;Arthropoda;Insecta;Hemiptera;Aphididae;Anoeciinae;Anoecia	Anoecia	2014-09-22/10-03	Hamilton|Colin MacDonald Community School|EQP-CLL-588	43.25	-79.92
SMTPI5342-14	BIOUG16028-A02	BOLD:AAB7938	KR581683	Animalia;Arthropoda;Insecta;Hemiptera;Aphididae;Aphidinae;Aphis	Aphis glycines	2014-09-22/10-03	Hamilton|Glendale Secondary School|EQP-CLL-523	43.22	-79.78
SMTPI5343-14	BIOUG16028-A03	BOLD:AAB7938	KR575694	Animalia;Arthropoda;Insecta;Hemiptera;Aphididae;Aphidinae;Aphis	Aphis glycines	2014-09-22/10-03	Hamilton|Glendale Secondary School|EQP-CLL-523	43.22	-79.78
SMTPI5344-14	BIOUG16028-A04	BOLD:AAB7938	KR573934	Animalia;Arthropoda;Insecta;Hemiptera;Aphididae;Aphidinae;Aphis	Aphis glycines	2014-09-22/10-03	Hamilton|Glendale Secondary School|EQP-CLL-523	43.22	-79.78
SMTPI5345-14	BIOUG16028-A05	BOLD:AAB7938	KR563888	Animalia;Arthropoda;Insecta;Hemiptera;Aphididae;Aphidinae;Aphis	Aphis glycines	2014-09-22/10-03	Hamilton|Glendale Secondary School|EQP-CLL-523	43.22	-79.78
SMTPI5346-14	BIOUG16028-A06	BOLD:AAE6597	MG046681	Animalia;Arthropoda;Arachnida;Araneae;Pholcidae;Pholcus	Pholcus manueli	2014-09-22/10-03	Hamilton|Glendale Secondary School|EQP-CLL-523	43.22	-79.78
SMTPI5347-14	BIOUG16028-A07	BOLD:ACC4669	KR771512	Animalia;Arthropoda;Insecta;Diptera;Chironomidae;Orthocladiinae	Orthocladiinae	2014-09-22/10-03	Hamilton|Glendale Secondary School|EQP-CLL-523	43.22	-79.78
SMTPI5348-14	BIOUG16028-A08	BOLD:ACC4669	KR771816	Animalia;Arthropoda;Insecta;Diptera;Chironomidae;Orthocladiinae	Orthocladiinae	2014-09-22/10-03	Hamilton|Glendale Secondary School|EQP-CLL-523	43.22	-79.78
SMTPI5349-14	BIOUG16028-A09	BOLD:ACC4669	KR772666	Animalia;Arthropoda;Insecta;Diptera;Chironomidae;Orthocladiinae	Orthocladiinae	2014-09-22/10-03	Hamilton|Glendale Secondary School|EQP-CLL-523	43.22	-79.78
SMTPI5350-14	BIOUG16028-A10	BOLD:ACC4669	KR766144	Animalia;Arthropoda;Insecta;Diptera;Chironomidae;Orthocladiinae	Orthocladiinae	2014-09-22/10-03	Hamilton|Glendale Secondary School|EQP-CLL-523	43.22	-79.78
SMTPI5351-14	BIOUG16028-A11	BOLD:AAN6447	KR980267	Animalia;Arthropoda;Insecta;Diptera;Sciaridae;Corynoptera	Corynoptera perpusilla	2014-09-22/10-03	Hamilton|Glendale Secondary School|EQP-CLL-523	43.22	-79.78
SMTPI5352-14	BIOUG16028-A12	BOLD:AAO3939	KR764896	Animalia;Arthropoda;Insecta;Diptera;Limoniidae;Limoniinae;Dicranomyia	Dicranomyia	2014-09-22/10-03	Hamilton|Glendale Secondary School|EQP-CLL-523	43.22	-79.78
SMTPI5353-14	BIOUG16028-B01	BOLD:ACC4669	KR776938	Animalia;Arthropoda;Insecta;Diptera;Chironomidae;Orthocladiinae	Orthocladiinae	2014-09-22/10-03	Hamilton|Glendale Secondary School|EQP-CLL-523	43.22	-79.78
SMTPI5354-14	BIOUG16028-B02	BOLD:ACC4669	KR763479	Animalia;Arthropoda;Insecta;Diptera;Chironomidae;Orthocladiinae	Orthocladiinae	2014-09-22/10-03	Hamilton|Glendale Secondary School|EQP-CLL-523	43.22	-79.78
SMTPI5355-14	BIOUG16028-B03	BOLD:ACC4669	KR776463	Animalia;Arthropoda;Insecta;Diptera;Chironomidae;Orthocladiinae	Orthocladiinae	2014-09-22/10-03	Hamilton|Glendale Secondary School|EQP-CLL-523	43.22	-79.78
SMTPI5356-14	BIOUG16028-B04	BOLD:ACC4669	KR765013	Animalia;Arthropoda;Insecta;Diptera;Chironomidae;Orthocladiinae	Orthocladiinae	2014-09-22/10-03	Hamilton|Glendale Secondary School|EQP-CLL-523	43.22	-79.78
SMTPI5357-14	BIOUG16028-B05	BOLD:ACC4669	KR774506	Animalia;Arthropoda;Insecta;Diptera;Chironomidae;Orthocladiinae	Orthocladiinae	2014-09-22/10-03	Hamilton|Glendale Secondary School|EQP-CLL-523	43.22	-79.78
SMTPI5358-14	BIOUG16028-B06	BOLD:ACC4669	KR760405	Animalia;Arthropoda;Insecta;Diptera;Chironomidae;Orthocladiinae	Orthocladiinae	2014-09-22/10-03	Hamilton|Glendale Secondary School|EQP-CLL-523	43.22	-79.78
SMTPI5359-14	BIOUG16028-B07	BOLD:ACC4669	KR767002	Animalia;Arthropoda;Insecta;Diptera;Chironomidae;Orthocladiinae	Orthocladiinae	2014-09-22/10-03	Hamilton|Glendale Secondary School|EQP-CLL-523	43.22	-79.78
SMTPI5360-14	BIOUG16028-B08	BOLD:ACC4669	KR760832	Animalia;Arthropoda;Insecta;Diptera;Chironomidae;Orthocladiinae	Orthocladiinae	2014-09-22/10-03	Hamilton|Glendale Secondary School|EQP-CLL-523	43.22	-79.78
SMTPI5361-14	BIOUG16028-B09	BOLD:ACC4669	KR775752	Animalia;Arthropoda;Insecta;Diptera;Chironomidae;Orthocladiinae	Orthocladiinae	2014-09-22/10-03	Hamilton|Glendale Secondary School|EQP-CLL-523	43.22	-79.78
SMTPI536-14	BIOUG16008-E03	BOLD:AAB9126	KR878626	Animalia;Arthropoda;Insecta;Hymenoptera;Formicidae;Formicinae;Lasius	Lasius neoniger	2014-09-22/10-03	Hamilton|Colin MacDonald Community School|EQP-CLL-588	43.25	-79.92
SMTPI5362-14	BIOUG16028-B10	BOLD:ACC4669	KR762697	Animalia;Arthropoda;Insecta;Diptera;Chironomidae;Orthocladiinae	Orthocladiinae	2014-09-22/10-03	Hamilton|Glendale Secondary School|EQP-CLL-523	43.22	-79.78
SMTPI5363-14	BIOUG16028-B11	BOLD:AAN6447	KR758878	Animalia;Arthropoda;Insecta;Diptera;Sciaridae;Corynoptera	Corynoptera perpusilla	2014-09-22/10-03	Hamilton|Glendale Secondary School|EQP-CLL-523	43.22	-79.78
SMTPI5364-14	BIOUG16028-B12	BOLD:ACC4669	KR769140	Animalia;Arthropoda;Insecta;Diptera;Chironomidae;Orthocladiinae	Orthocladiinae	2014-09-22/10-03	Hamilton|Glendale Secondary School|EQP-CLL-523	43.22	-79.78
SMTPI5365-14	BIOUG16028-C01	BOLD:ACC4669	KR762863	Animalia;Arthropoda;Insecta;Diptera;Chironomidae;Orthocladiinae	Orthocladiinae	2014-09-22/10-03	Hamilton|Glendale Secondary School|EQP-CLL-523	43.22	-79.78
SMTPI5366-14	BIOUG16028-C02	BOLD:AAF7088	KR770434	Animalia;Arthropoda;Insecta;Diptera;Chironomidae;Chironominae;Micropsectra	Micropsectra subletteorum	2014-09-22/10-03	Hamilton|Glendale Secondary School|EQP-CLL-523	43.22	-79.78
SMTPI5367-14	BIOUG16028-C03	BOLD:ACC4669	KR776496	Animalia;Arthropoda;Insecta;Diptera;Chironomidae;Orthocladiinae	Orthocladiinae	2014-09-22/10-03	Hamilton|Glendale Secondary School|EQP-CLL-523	43.22	-79.78
SMTPI5368-14	BIOUG16028-C04	BOLD:ACC4669	KR762208	Animalia;Arthropoda;Insecta;Diptera;Chironomidae;Orthocladiinae	Orthocladiinae	2014-09-22/10-03	Hamilton|Glendale Secondary School|EQP-CLL-523	43.22	-79.78
SMTPI5369-14	BIOUG16028-C05	BOLD:ACC4669	KR765007	Animalia;Arthropoda;Insecta;Diptera;Chironomidae;Orthocladiinae	Orthocladiinae	2014-09-22/10-03	Hamilton|Glendale Secondary School|EQP-CLL-523	43.22	-79.78
SMTPI5370-14	BIOUG16028-C06	BOLD:ACC4669	KR767876	Animalia;Arthropoda;Insecta;Diptera;Chironomidae;Orthocladiinae	Orthocladiinae	2014-09-22/10-03	Hamilton|Glendale Secondary School|EQP-CLL-523	43.22	-79.78
SMTPI5371-14	BIOUG16028-C07	BOLD:ACC4669	KR765774	Animalia;Arthropoda;Insecta;Diptera;Chironomidae;Orthocladiinae	Orthocladiinae	2014-09-22/10-03	Hamilton|Glendale Secondary School|EQP-CLL-523	43.22	-79.78
SMTPI537-14	BIOUG16008-E04	BOLD:AAU8585	KR890625	Animalia;Arthropoda;Insecta;Hymenoptera;Braconidae;Aphidiinae	Aphidiinae	2014-09-22/10-03	Hamilton|Colin MacDonald Community School|EQP-CLL-588	43.25	-79.92
SMTPI5372-14	BIOUG16028-C08	BOLD:ACC4669	KR778132	Animalia;Arthropoda;Insecta;Diptera;Chironomidae;Orthocladiinae	Orthocladiinae	2014-09-22/10-03	Hamilton|Glendale Secondary School|EQP-CLL-523	43.22	-79.78
SMTPI5373-14	BIOUG16028-C09	BOLD:AAF7088	KR769770	Animalia;Arthropoda;Insecta;Diptera;Chironomidae;Chironominae;Micropsectra	Micropsectra subletteorum	2014-09-22/10-03	Hamilton|Glendale Secondary School|EQP-CLL-523	43.22	-79.78
SMTPI5374-14	BIOUG16028-C10	BOLD:ACC4669	KR759623	Animalia;Arthropoda;Insecta;Diptera;Chironomidae;Orthocladiinae	Orthocladiinae	2014-09-22/10-03	Hamilton|Glendale Secondary School|EQP-CLL-523	43.22	-79.78
SMTPI5375-14	BIOUG16028-C11	BOLD:ACA4749	KR777642	Animalia;Arthropoda;Insecta;Diptera;Chironomidae;Orthocladiinae	Orthocladiinae	2014-09-22/10-03	Hamilton|Glendale Secondary School|EQP-CLL-523	43.22	-79.78
SMTPI5376-14	BIOUG16028-C12	BOLD:ACC4669	KR774481	Animalia;Arthropoda;Insecta;Diptera;Chironomidae;Orthocladiinae	Orthocladiinae	2014-09-22/10-03	Hamilton|Glendale Secondary School|EQP-CLL-523	43.22	-79.78
SMTPI5377-14	BIOUG16028-D01	BOLD:ACC4669	KR776043	Animalia;Arthropoda;Insecta;Diptera;Chironomidae;Orthocladiinae	Orthocladiinae	2014-09-22/10-03	Hamilton|Glendale Secondary School|EQP-CLL-523	43.22	-79.78
SMTPI5378-14	BIOUG16028-D02	BOLD:AAZ5589	MG156759	Animalia;Arthropoda;Insecta;Diptera;Sciaridae	Sciaridae	2014-09-22/10-03	Hamilton|Glendale Secondary School|EQP-CLL-523	43.22	-79.78
SMTPI5379-14	BIOUG16028-D03	BOLD:ACC4669	KR777364	Animalia;Arthropoda;Insecta;Diptera;Chironomidae;Orthocladiinae	Orthocladiinae	2014-09-22/10-03	Hamilton|Glendale Secondary School|EQP-CLL-523	43.22	-79.78
SMTPI5380-14	BIOUG16028-D04	BOLD:ACC4669	KR772440	Animalia;Arthropoda;Insecta;Diptera;Chironomidae;Orthocladiinae	Orthocladiinae	2014-09-22/10-03	Hamilton|Glendale Secondary School|EQP-CLL-523	43.22	-79.78
SMTPI5381-14	BIOUG16028-D05	BOLD:ACC4669	KR773231	Animalia;Arthropoda;Insecta;Diptera;Chironomidae;Orthocladiinae	Orthocladiinae	2014-09-22/10-03	Hamilton|Glendale Secondary School|EQP-CLL-523	43.22	-79.78
SMTPI5382-14	BIOUG16028-D06	BOLD:ACC4669	KR762902	Animalia;Arthropoda;Insecta;Diptera;Chironomidae;Orthocladiinae	Orthocladiinae	2014-09-22/10-03	Hamilton|Glendale Secondary School|EQP-CLL-523	43.22	-79.78
SMTPI5383-14	BIOUG16028-D07	BOLD:AAF7088	KR770208	Animalia;Arthropoda;Insecta;Diptera;Chironomidae;Chironominae;Micropsectra	Micropsectra subletteorum	2014-09-22/10-03	Hamilton|Glendale Secondary School|EQP-CLL-523	43.22	-79.78
SMTPI5384-14	BIOUG16028-D08	BOLD:ACC4669	KR760804	Animalia;Arthropoda;Insecta;Diptera;Chironomidae;Orthocladiinae	Orthocladiinae	2014-09-22/10-03	Hamilton|Glendale Secondary School|EQP-CLL-523	43.22	-79.78
SMTPI5385-14	BIOUG16028-D09	BOLD:ACC4669	KR759117	Animalia;Arthropoda;Insecta;Diptera;Chironomidae;Orthocladiinae	Orthocladiinae	2014-09-22/10-03	Hamilton|Glendale Secondary School|EQP-CLL-523	43.22	-79.78
SMTPI5386-14	BIOUG16028-D10	BOLD:ACC4669	KR765343	Animalia;Arthropoda;Insecta;Diptera;Chironomidae;Orthocladiinae	Orthocladiinae	2014-09-22/10-03	Hamilton|Glendale Secondary School|EQP-CLL-523	43.22	-79.78
SMTPI5387-14	BIOUG16028-D11	BOLD:ACA4749	KR777207	Animalia;Arthropoda;Insecta;Diptera;Chironomidae;Orthocladiinae	Orthocladiinae	2014-09-22/10-03	Hamilton|Glendale Secondary School|EQP-CLL-523	43.22	-79.78
SMTPI5388-14	BIOUG16028-D12	BOLD:ACC4669	KR759137	Animalia;Arthropoda;Insecta;Diptera;Chironomidae;Orthocladiinae	Orthocladiinae	2014-09-22/10-03	Hamilton|Glendale Secondary School|EQP-CLL-523	43.22	-79.78
SMTPI5389-14	BIOUG16028-E01	BOLD:ACC4669	KR766304	Animalia;Arthropoda;Insecta;Diptera;Chironomidae;Orthocladiinae	Orthocladiinae	2014-09-22/10-03	Hamilton|Glendale Secondary School|EQP-CLL-523	43.22	-79.78
SMTPI5390-14	BIOUG16028-E02	BOLD:ACC4669	KR760670	Animalia;Arthropoda;Insecta;Diptera;Chironomidae;Orthocladiinae	Orthocladiinae	2014-09-22/10-03	Hamilton|Glendale Secondary School|EQP-CLL-523	43.22	-79.78
SMTPI5391-14	BIOUG16028-E03	BOLD:ACC4669	KR764715	Animalia;Arthropoda;Insecta;Diptera;Chironomidae;Orthocladiinae	Orthocladiinae	2014-09-22/10-03	Hamilton|Glendale Secondary School|EQP-CLL-523	43.22	-79.78
SMTPI5392-14	BIOUG16028-E04	BOLD:ACC4669	KR777158	Animalia;Arthropoda;Insecta;Diptera;Chironomidae;Orthocladiinae	Orthocladiinae	2014-09-22/10-03	Hamilton|Glendale Secondary School|EQP-CLL-523	43.22	-79.78
SMTPI5393-14	BIOUG16028-E05	BOLD:ACC4669	KR769963	Animalia;Arthropoda;Insecta;Diptera;Chironomidae;Orthocladiinae	Orthocladiinae	2014-09-22/10-03	Hamilton|Glendale Secondary School|EQP-CLL-523	43.22	-79.78
SMTPI5394-14	BIOUG16028-E06	BOLD:ACC4669	KR778551	Animalia;Arthropoda;Insecta;Diptera;Chironomidae;Orthocladiinae	Orthocladiinae	2014-09-22/10-03	Hamilton|Glendale Secondary School|EQP-CLL-523	43.22	-79.78
SMTPI5395-14	BIOUG16028-E07	BOLD:ACC4669	KR767743	Animalia;Arthropoda;Insecta;Diptera;Chironomidae;Orthocladiinae	Orthocladiinae	2014-09-22/10-03	Hamilton|Glendale Secondary School|EQP-CLL-523	43.22	-79.78
SMTPI5396-14	BIOUG16028-E08	BOLD:ACC4669	KR764604	Animalia;Arthropoda;Insecta;Diptera;Chironomidae;Orthocladiinae	Orthocladiinae	2014-09-22/10-03	Hamilton|Glendale Secondary School|EQP-CLL-523	43.22	-79.78
SMTPI5397-14	BIOUG16028-E09	BOLD:ACC4669	KR770095	Animalia;Arthropoda;Insecta;Diptera;Chironomidae;Orthocladiinae	Orthocladiinae	2014-09-22/10-03	Hamilton|Glendale Secondary School|EQP-CLL-523	43.22	-79.78
SMTPI5398-14	BIOUG16028-E10	BOLD:ACC4669	KR767398	Animalia;Arthropoda;Insecta;Diptera;Chironomidae;Orthocladiinae	Orthocladiinae	2014-09-22/10-03	Hamilton|Glendale Secondary School|EQP-CLL-523	43.22	-79.78
SMTPI5399-14	BIOUG16028-E11	BOLD:AAF7088	KR759848	Animalia;Arthropoda;Insecta;Diptera;Chironomidae;Chironominae;Micropsectra	Micropsectra subletteorum	2014-09-22/10-03	Hamilton|Glendale Secondary School|EQP-CLL-523	43.22	-79.78
SMTPI5400-14	BIOUG16028-E12	BOLD:AAN6447	KR767165	Animalia;Arthropoda;Insecta;Diptera;Sciaridae;Corynoptera	Corynoptera perpusilla	2014-09-22/10-03	Hamilton|Glendale Secondary School|EQP-CLL-523	43.22	-79.78
SMTPI5401-14	BIOUG16028-F01	BOLD:ACD0620	KR760227	Animalia;Arthropoda;Insecta;Diptera;Chironomidae;Orthocladiinae;Orthocladius	Orthocladius	2014-09-22/10-03	Hamilton|Glendale Secondary School|EQP-CLL-523	43.22	-79.78
SMTPI540-14	BIOUG16008-E07	BOLD:AAP6689	KR886659	Animalia;Arthropoda;Insecta;Hymenoptera;Ichneumonidae;Orthocentrinae;Stenomacrus	Stenomacrus	2014-09-22/10-03	Hamilton|Colin MacDonald Community School|EQP-CLL-588	43.25	-79.92
SMTPI5402-14	BIOUG16028-F02	BOLD:ACC4669	KR775719	Animalia;Arthropoda;Insecta;Diptera;Chironomidae;Orthocladiinae	Orthocladiinae	2014-09-22/10-03	Hamilton|Glendale Secondary School|EQP-CLL-523	43.22	-79.78
SMTPI5403-14	BIOUG16028-F03	BOLD:AAF7088	KR773461	Animalia;Arthropoda;Insecta;Diptera;Chironomidae;Chironominae;Micropsectra	Micropsectra subletteorum	2014-09-22/10-03	Hamilton|Glendale Secondary School|EQP-CLL-523	43.22	-79.78
SMTPI5404-14	BIOUG16028-F04	BOLD:ACC4669	KR764362	Animalia;Arthropoda;Insecta;Diptera;Chironomidae;Orthocladiinae	Orthocladiinae	2014-09-22/10-03	Hamilton|Glendale Secondary School|EQP-CLL-523	43.22	-79.78
SMTPI5405-14	BIOUG16028-F05	BOLD:AAF7088	KR759383	Animalia;Arthropoda;Insecta;Diptera;Chironomidae;Chironominae;Micropsectra	Micropsectra subletteorum	2014-09-22/10-03	Hamilton|Glendale Secondary School|EQP-CLL-523	43.22	-79.78
SMTPI5406-14	BIOUG16028-F06	BOLD:ACC4669	KR776239	Animalia;Arthropoda;Insecta;Diptera;Chironomidae;Orthocladiinae	Orthocladiinae	2014-09-22/10-03	Hamilton|Glendale Secondary School|EQP-CLL-523	43.22	-79.78
SMTPI5407-14	BIOUG16028-F07	BOLD:ACC4669	KR765076	Animalia;Arthropoda;Insecta;Diptera;Chironomidae;Orthocladiinae	Orthocladiinae	2014-09-22/10-03	Hamilton|Glendale Secondary School|EQP-CLL-523	43.22	-79.78
SMTPI5408-14	BIOUG16028-F08	BOLD:ACC4669	KR772663	Animalia;Arthropoda;Insecta;Diptera;Chironomidae;Orthocladiinae	Orthocladiinae	2014-09-22/10-03	Hamilton|Glendale Secondary School|EQP-CLL-523	43.22	-79.78
SMTPI5409-14	BIOUG16028-F09	BOLD:ACC4669	KR778084	Animalia;Arthropoda;Insecta;Diptera;Chironomidae;Orthocladiinae	Orthocladiinae	2014-09-22/10-03	Hamilton|Glendale Secondary School|EQP-CLL-523	43.22	-79.78
SMTPI5410-14	BIOUG16028-F10	BOLD:ACC4669	KR776112	Animalia;Arthropoda;Insecta;Diptera;Chironomidae;Orthocladiinae	Orthocladiinae	2014-09-22/10-03	Hamilton|Glendale Secondary School|EQP-CLL-523	43.22	-79.78
SMTPI5411-14	BIOUG16028-F11	BOLD:ACC4669	KR775848	Animalia;Arthropoda;Insecta;Diptera;Chironomidae;Orthocladiinae	Orthocladiinae	2014-09-22/10-03	Hamilton|Glendale Secondary School|EQP-CLL-523	43.22	-79.78
SMTPI541-14	BIOUG16008-E08	BOLD:AAU8585	KR882603	Animalia;Arthropoda;Insecta;Hymenoptera;Braconidae;Aphidiinae	Aphidiinae	2014-09-22/10-03	Hamilton|Colin MacDonald Community School|EQP-CLL-588	43.25	-79.92
SMTPI5412-14	BIOUG16028-F12	BOLD:AAY6412	KR773702	Animalia;Arthropoda;Insecta;Diptera;Sciaridae;Bradysia	Bradysia urticae	2014-09-22/10-03	Hamilton|Glendale Secondary School|EQP-CLL-523	43.22	-79.78
SMTPI5413-14	BIOUG16028-G01	BOLD:ACC4669	KR764994	Animalia;Arthropoda;Insecta;Diptera;Chironomidae;Orthocladiinae	Orthocladiinae	2014-09-22/10-03	Hamilton|Glendale Secondary School|EQP-CLL-523	43.22	-79.78
SMTPI5414-14	BIOUG16028-G02	BOLD:ACC4669	KR769171	Animalia;Arthropoda;Insecta;Diptera;Chironomidae;Orthocladiinae	Orthocladiinae	2014-09-22/10-03	Hamilton|Glendale Secondary School|EQP-CLL-523	43.22	-79.78
SMTPI5415-14	BIOUG16028-G03	BOLD:AAK4963	KR758899	Animalia;Arthropoda;Insecta;Diptera;Chironomidae;Chironominae;Paracladopelma	Paracladopelma winnelli	2014-09-22/10-03	Hamilton|Glendale Secondary School|EQP-CLL-523	43.22	-79.78
SMTPI5416-14	BIOUG16028-G04	BOLD:ACA4749	KR774714	Animalia;Arthropoda;Insecta;Diptera;Chironomidae;Orthocladiinae	Orthocladiinae	2014-09-22/10-03	Hamilton|Glendale Secondary School|EQP-CLL-523	43.22	-79.78
SMTPI5417-14	BIOUG16028-G05	BOLD:ACC4669	KR777104	Animalia;Arthropoda;Insecta;Diptera;Chironomidae;Orthocladiinae	Orthocladiinae	2014-09-22/10-03	Hamilton|Glendale Secondary School|EQP-CLL-523	43.22	-79.78
SMTPI5418-14	BIOUG16028-G06	BOLD:AAP9022	KR761325	Animalia;Arthropoda;Insecta;Diptera;Cecidomyiidae	Cecidomyiidae	2014-09-22/10-03	Hamilton|Glendale Secondary School|EQP-CLL-523	43.22	-79.78
SMTPI5419-14	BIOUG16028-G07	BOLD:ACC4669	KR770254	Animalia;Arthropoda;Insecta;Diptera;Chironomidae;Orthocladiinae	Orthocladiinae	2014-09-22/10-03	Hamilton|Glendale Secondary School|EQP-CLL-523	43.22	-79.78
SMTPI5420-14	BIOUG16028-G08	BOLD:ACC4669	KR769286	Animalia;Arthropoda;Insecta;Diptera;Chironomidae;Orthocladiinae	Orthocladiinae	2014-09-22/10-03	Hamilton|Glendale Secondary School|EQP-CLL-523	43.22	-79.78
SMTPI5421-14	BIOUG16028-G09	BOLD:ACC4669	KR770004	Animalia;Arthropoda;Insecta;Diptera;Chironomidae;Orthocladiinae	Orthocladiinae	2014-09-22/10-03	Hamilton|Glendale Secondary School|EQP-CLL-523	43.22	-79.78
SMTPI542-14	BIOUG16008-E09	BOLD:AAN8140	KR890682	Animalia;Arthropoda;Insecta;Hymenoptera;Braconidae;Alysiinae	Alysiinae	2014-09-22/10-03	Hamilton|Colin MacDonald Community School|EQP-CLL-588	43.25	-79.92
SMTPI5422-14	BIOUG16028-G10	BOLD:ACC4669	KR775530	Animalia;Arthropoda;Insecta;Diptera;Chironomidae;Orthocladiinae	Orthocladiinae	2014-09-22/10-03	Hamilton|Glendale Secondary School|EQP-CLL-523	43.22	-79.78
SMTPI5423-14	BIOUG16028-G11	BOLD:ACC4669	KR762390	Animalia;Arthropoda;Insecta;Diptera;Chironomidae;Orthocladiinae	Orthocladiinae	2014-09-22/10-03	Hamilton|Glendale Secondary School|EQP-CLL-523	43.22	-79.78
SMTPI5424-14	BIOUG16028-G12	BOLD:ACC4669	KR767598	Animalia;Arthropoda;Insecta;Diptera;Chironomidae;Orthocladiinae	Orthocladiinae	2014-09-22/10-03	Hamilton|Glendale Secondary School|EQP-CLL-523	43.22	-79.78
SMTPI5425-14	BIOUG16028-H01	BOLD:ACC4669	KR778165	Animalia;Arthropoda;Insecta;Diptera;Chironomidae;Orthocladiinae	Orthocladiinae	2014-09-22/10-03	Hamilton|Glendale Secondary School|EQP-CLL-523	43.22	-79.78
SMTPI5426-14	BIOUG16028-H02	BOLD:ACC4669	KR776471	Animalia;Arthropoda;Insecta;Diptera;Chironomidae;Orthocladiinae	Orthocladiinae	2014-09-22/10-03	Hamilton|Glendale Secondary School|EQP-CLL-523	43.22	-79.78
SMTPI5427-14	BIOUG16028-H03	BOLD:ACC4669	KR769378	Animalia;Arthropoda;Insecta;Diptera;Chironomidae;Orthocladiinae	Orthocladiinae	2014-09-22/10-03	Hamilton|Glendale Secondary School|EQP-CLL-523	43.22	-79.78
SMTPI5428-14	BIOUG16028-H04	BOLD:ACC4669	KR775686	Animalia;Arthropoda;Insecta;Diptera;Chironomidae;Orthocladiinae	Orthocladiinae	2014-09-22/10-03	Hamilton|Glendale Secondary School|EQP-CLL-523	43.22	-79.78
SMTPI5429-14	BIOUG16028-H05	BOLD:ACC4669	KR763835	Animalia;Arthropoda;Insecta;Diptera;Chironomidae;Orthocladiinae	Orthocladiinae	2014-09-22/10-03	Hamilton|Glendale Secondary School|EQP-CLL-523	43.22	-79.78
SMTPI5430-14	BIOUG16028-H06	BOLD:AAN6447	KR775097	Animalia;Arthropoda;Insecta;Diptera;Sciaridae;Corynoptera	Corynoptera perpusilla	2014-09-22/10-03	Hamilton|Glendale Secondary School|EQP-CLL-523	43.22	-79.78
SMTPI5431-14	BIOUG16028-H07	BOLD:ACC4669	KR764890	Animalia;Arthropoda;Insecta;Diptera;Chironomidae;Orthocladiinae	Orthocladiinae	2014-09-22/10-03	Hamilton|Glendale Secondary School|EQP-CLL-523	43.22	-79.78
SMTPI543-14	BIOUG16008-E10	BOLD:AAU8342	KR899339	Animalia;Arthropoda;Insecta;Hymenoptera;Platygastridae	Platygastridae	2014-09-22/10-03	Hamilton|Colin MacDonald Community School|EQP-CLL-588	43.25	-79.92
SMTPI5432-14	BIOUG16028-H08	BOLD:AAF7088	KR768552	Animalia;Arthropoda;Insecta;Diptera;Chironomidae;Chironominae;Micropsectra	Micropsectra subletteorum	2014-09-22/10-03	Hamilton|Glendale Secondary School|EQP-CLL-523	43.22	-79.78
SMTPI5433-14	BIOUG16028-H09	BOLD:ACC4669	KR764342	Animalia;Arthropoda;Insecta;Diptera;Chironomidae;Orthocladiinae	Orthocladiinae	2014-09-22/10-03	Hamilton|Glendale Secondary School|EQP-CLL-523	43.22	-79.78
SMTPI5434-14	BIOUG16028-H10	BOLD:ACC4669	KR769142	Animalia;Arthropoda;Insecta;Diptera;Chironomidae;Orthocladiinae	Orthocladiinae	2014-09-22/10-03	Hamilton|Glendale Secondary School|EQP-CLL-523	43.22	-79.78
SMTPI5435-14	BIOUG16028-H11	BOLD:ACC4669	KR777222	Animalia;Arthropoda;Insecta;Diptera;Chironomidae;Orthocladiinae	Orthocladiinae	2014-09-22/10-03	Hamilton|Glendale Secondary School|EQP-CLL-523	43.22	-79.78
SMTPI5436-14	BIOUG16071-A01	BOLD:AAF7088	KR777522	Animalia;Arthropoda;Insecta;Diptera;Chironomidae;Chironominae;Micropsectra	Micropsectra subletteorum	2014-09-22/10-03	Hamilton|Glendale Secondary School|EQP-CLL-523	43.22	-79.78
SMTPI5437-14	BIOUG16071-A02	BOLD:ACC4669	KR777601	Animalia;Arthropoda;Insecta;Diptera;Chironomidae;Orthocladiinae	Orthocladiinae	2014-09-22/10-03	Hamilton|Glendale Secondary School|EQP-CLL-523	43.22	-79.78
SMTPI5438-14	BIOUG16071-A03	BOLD:ACC4669	KR764785	Animalia;Arthropoda;Insecta;Diptera;Chironomidae;Orthocladiinae	Orthocladiinae	2014-09-22/10-03	Hamilton|Glendale Secondary School|EQP-CLL-523	43.22	-79.78
SMTPI5439-14	BIOUG16071-A04	BOLD:ACC4669	KR762792	Animalia;Arthropoda;Insecta;Diptera;Chironomidae;Orthocladiinae	Orthocladiinae	2014-09-22/10-03	Hamilton|Glendale Secondary School|EQP-CLL-523	43.22	-79.78
SMTPI5440-14	BIOUG16071-A05	BOLD:ACC4669	KR773497	Animalia;Arthropoda;Insecta;Diptera;Chironomidae;Orthocladiinae	Orthocladiinae	2014-09-22/10-03	Hamilton|Glendale Secondary School|EQP-CLL-523	43.22	-79.78
SMTPI5441-14	BIOUG16071-A06	BOLD:AAF7088	KR778715	Animalia;Arthropoda;Insecta;Diptera;Chironomidae;Chironominae;Micropsectra	Micropsectra subletteorum	2014-09-22/10-03	Hamilton|Glendale Secondary School|EQP-CLL-523	43.22	-79.78
SMTPI5442-14	BIOUG16071-A07	BOLD:ACC4669	KR770088	Animalia;Arthropoda;Insecta;Diptera;Chironomidae;Orthocladiinae	Orthocladiinae	2014-09-22/10-03	Hamilton|Glendale Secondary School|EQP-CLL-523	43.22	-79.78
SMTPI5443-14	BIOUG16071-A08	BOLD:ACP9267	KR776866	Animalia;Arthropoda;Insecta;Diptera;Cecidomyiidae	Cecidomyiidae	2014-09-22/10-03	Hamilton|Glendale Secondary School|EQP-CLL-523	43.22	-79.78
SMTPI5444-14	BIOUG16071-A09	BOLD:AAP9022	KR761367	Animalia;Arthropoda;Insecta;Diptera;Cecidomyiidae	Cecidomyiidae	2014-09-22/10-03	Hamilton|Glendale Secondary School|EQP-CLL-523	43.22	-79.78
SMTPI5445-14	BIOUG16071-A10	BOLD:ACC4669	KR771898	Animalia;Arthropoda;Insecta;Diptera;Chironomidae;Orthocladiinae	Orthocladiinae	2014-09-22/10-03	Hamilton|Glendale Secondary School|EQP-CLL-523	43.22	-79.78
SMTPI5446-14	BIOUG16071-A11	BOLD:ACC4669	KR963914	Animalia;Arthropoda;Insecta;Diptera;Chironomidae;Orthocladiinae	Orthocladiinae	2014-09-22/10-03	Hamilton|Glendale Secondary School|EQP-CLL-523	43.22	-79.78
SMTPI5447-14	BIOUG16071-A12	BOLD:ACD0620	KR768464	Animalia;Arthropoda;Insecta;Diptera;Chironomidae;Orthocladiinae;Orthocladius	Orthocladius	2014-09-22/10-03	Hamilton|Glendale Secondary School|EQP-CLL-523	43.22	-79.78
SMTPI5449-14	BIOUG16071-B02	BOLD:ACC4669	KR767440	Animalia;Arthropoda;Insecta;Diptera;Chironomidae;Orthocladiinae	Orthocladiinae	2014-09-22/10-03	Hamilton|Glendale Secondary School|EQP-CLL-523	43.22	-79.78
SMTPI5450-14	BIOUG16071-B03	BOLD:AAF7088	KR762048	Animalia;Arthropoda;Insecta;Diptera;Chironomidae;Chironominae;Micropsectra	Micropsectra subletteorum	2014-09-22/10-03	Hamilton|Glendale Secondary School|EQP-CLL-523	43.22	-79.78
SMTPI5451-14	BIOUG16071-B04	BOLD:ACC4669	KR764059	Animalia;Arthropoda;Insecta;Diptera;Chironomidae;Orthocladiinae	Orthocladiinae	2014-09-22/10-03	Hamilton|Glendale Secondary School|EQP-CLL-523	43.22	-79.78
SMTPI545-14	BIOUG16008-E12	BOLD:AAD6802	KR892028	Animalia;Arthropoda;Insecta;Hymenoptera;Braconidae;Aphidiinae;Aphidius	Aphidius	2014-09-22/10-03	Hamilton|Colin MacDonald Community School|EQP-CLL-588	43.25	-79.92
SMTPI5452-14	BIOUG16071-B05	BOLD:ACC4669	KR773280	Animalia;Arthropoda;Insecta;Diptera;Chironomidae;Orthocladiinae	Orthocladiinae	2014-09-22/10-03	Hamilton|Glendale Secondary School|EQP-CLL-523	43.22	-79.78
SMTPI5453-14	BIOUG16071-B06	BOLD:ACC4669	KR771677	Animalia;Arthropoda;Insecta;Diptera;Chironomidae;Orthocladiinae	Orthocladiinae	2014-09-22/10-03	Hamilton|Glendale Secondary School|EQP-CLL-523	43.22	-79.78
SMTPI5454-14	BIOUG16071-B07	BOLD:ACC4669	KR758963	Animalia;Arthropoda;Insecta;Diptera;Chironomidae;Orthocladiinae	Orthocladiinae	2014-09-22/10-03	Hamilton|Glendale Secondary School|EQP-CLL-523	43.22	-79.78
SMTPI5455-14	BIOUG16071-B08	BOLD:ACC4669	KR777126	Animalia;Arthropoda;Insecta;Diptera;Chironomidae;Orthocladiinae	Orthocladiinae	2014-09-22/10-03	Hamilton|Glendale Secondary School|EQP-CLL-523	43.22	-79.78
SMTPI5456-14	BIOUG16071-B09	BOLD:ACC4669	KR775137	Animalia;Arthropoda;Insecta;Diptera;Chironomidae;Orthocladiinae	Orthocladiinae	2014-09-22/10-03	Hamilton|Glendale Secondary School|EQP-CLL-523	43.22	-79.78
SMTPI5457-14	BIOUG16071-B10	BOLD:ACC4669	KR774562	Animalia;Arthropoda;Insecta;Diptera;Chironomidae;Orthocladiinae	Orthocladiinae	2014-09-22/10-03	Hamilton|Glendale Secondary School|EQP-CLL-523	43.22	-79.78
SMTPI5458-14	BIOUG16071-B11	BOLD:ACC4669	KR963027	Animalia;Arthropoda;Insecta;Diptera;Chironomidae;Orthocladiinae	Orthocladiinae	2014-09-22/10-03	Hamilton|Glendale Secondary School|EQP-CLL-523	43.22	-79.78
SMTPI5459-14	BIOUG16071-B12	BOLD:ACC4669	KR767385	Animalia;Arthropoda;Insecta;Diptera;Chironomidae;Orthocladiinae	Orthocladiinae	2014-09-22/10-03	Hamilton|Glendale Secondary School|EQP-CLL-523	43.22	-79.78
SMTPI5460-14	BIOUG16071-C01	BOLD:ACC4669	KR767869	Animalia;Arthropoda;Insecta;Diptera;Chironomidae;Orthocladiinae	Orthocladiinae	2014-09-22/10-03	Hamilton|Glendale Secondary School|EQP-CLL-523	43.22	-79.78
SMTPI5461-14	BIOUG16071-C02	BOLD:ACC4669	KR764163	Animalia;Arthropoda;Insecta;Diptera;Chironomidae;Orthocladiinae	Orthocladiinae	2014-09-22/10-03	Hamilton|Glendale Secondary School|EQP-CLL-523	43.22	-79.78
SMTPI5462-14	BIOUG16071-C03	BOLD:AAN8447	KR147945	Animalia;Arthropoda;Insecta;Psocodea;Caeciliusidae;Caeciliusinae;Valenzuela	Valenzuela flavidus	2014-09-22/10-03	Hamilton|Glendale Secondary School|EQP-CLL-523	43.22	-79.78
SMTPI5463-14	BIOUG16071-C04	BOLD:AAN8447	KR147774	Animalia;Arthropoda;Insecta;Psocodea;Caeciliusidae;Caeciliusinae;Valenzuela	Valenzuela flavidus	2014-09-22/10-03	Hamilton|Glendale Secondary School|EQP-CLL-523	43.22	-79.78
SMTPI5464-14	BIOUG16071-C05	BOLD:AAN8447	KR146674	Animalia;Arthropoda;Insecta;Psocodea;Caeciliusidae;Caeciliusinae;Valenzuela	Valenzuela flavidus	2014-09-22/10-03	Hamilton|Glendale Secondary School|EQP-CLL-523	43.22	-79.78
SMTPI5465-14	BIOUG16071-C06	BOLD:AAN8447	KR145702	Animalia;Arthropoda;Insecta;Psocodea;Caeciliusidae;Caeciliusinae;Valenzuela	Valenzuela flavidus	2014-09-22/10-03	Hamilton|Glendale Secondary School|EQP-CLL-523	43.22	-79.78
SMTPI5466-14	BIOUG16071-C07	BOLD:ABW3282	KR890069	Animalia;Arthropoda;Insecta;Hymenoptera;Aphelinidae;Aphelininae;Aphelinus	Aphelinus	2014-09-22/10-03	Hamilton|Glendale Secondary School|EQP-CLL-523	43.22	-79.78
SMTPI5467-14	BIOUG16071-C08	BOLD:AAV5796	KR777624	Animalia;Arthropoda;Insecta;Diptera;Cecidomyiidae	Cecidomyiidae	2014-09-22/10-03	Hamilton|Glendale Secondary School|EQP-CLL-523	43.22	-79.78
SMTPI5468-14	BIOUG16071-C09	BOLD:AAB7914	MG315111	Animalia;Arthropoda;Collembola;Symphypleona;Bourletiellidae;Bourletiella	Bourletiella	2014-09-22/10-03	Hamilton|Glendale Secondary School|EQP-CLL-523	43.22	-79.78
SMTPI5469-14	BIOUG16071-C10	BOLD:ACC0359	MG320373	Animalia;Arthropoda;Collembola;Symphypleona;Bourletiellidae;Bourletiella	Bourletiella	2014-09-22/10-03	Hamilton|Glendale Secondary School|EQP-CLL-523	43.22	-79.78
SMTPI5470-14	BIOUG16071-C11	BOLD:ACC0359	MG317987	Animalia;Arthropoda;Collembola;Symphypleona;Bourletiellidae;Bourletiella	Bourletiella	2014-09-22/10-03	Hamilton|Glendale Secondary School|EQP-CLL-523	43.22	-79.78
SMTPI5471-14	BIOUG16071-C12	BOLD:ACC0359	MG313187	Animalia;Arthropoda;Collembola;Symphypleona;Bourletiellidae;Bourletiella	Bourletiella	2014-09-22/10-03	Hamilton|Glendale Secondary School|EQP-CLL-523	43.22	-79.78
SMTPI547-14	BIOUG16008-F02	BOLD:AAD7490	KR893643	Animalia;Arthropoda;Insecta;Hymenoptera;Formicidae;Formicinae;Brachymyrmex	Brachymyrmex depilis	2014-09-22/10-03	Hamilton|Colin MacDonald Community School|EQP-CLL-588	43.25	-79.92
SMTPI5472-14	BIOUG16071-D01	BOLD:ABW3282	KR885130	Animalia;Arthropoda;Insecta;Hymenoptera;Aphelinidae;Aphelininae;Aphelinus	Aphelinus	2014-09-22/10-03	Hamilton|Glendale Secondary School|EQP-CLL-523	43.22	-79.78
SMTPI5475-14	BIOUG16071-D04	BOLD:ABW5642	MG318862	Animalia;Arthropoda;Arachnida;Trombidiformes;Anystidae	Anystidae	2014-09-22/10-03	Hamilton|Glendale Secondary School|EQP-CLL-523	43.22	-79.78
SMTPI5476-14	BIOUG16019-B12	BOLD:AAE7386	KR761914	Animalia;Arthropoda;Insecta;Diptera;Tipulidae;Tipulinae;Tipula	Tipula paludosa	2014-09-22/10-03	Rothesay|Rothesay Park School|EQP-CLL-594	45.38	-65.99
SMTPI5477-14	BIOUG16019-C01	BOLD:AAE7386	KR772577	Animalia;Arthropoda;Insecta;Diptera;Tipulidae;Tipulinae;Tipula	Tipula paludosa	2014-09-22/10-03	Rothesay|Rothesay Park School|EQP-CLL-594	45.38	-65.99
SMTPI5478-14	BIOUG16019-C02	BOLD:AAD5192	KR885454	Animalia;Arthropoda;Insecta;Hymenoptera;Ichneumonidae;Pimplinae;Pimpla	Pimpla pedalis	2014-09-22/10-03	Rothesay|Rothesay Park School|EQP-CLL-594	45.38	-65.99
SMTPI5479-14	BIOUG16019-C03	BOLD:ABZ4363	KR886206	Animalia;Arthropoda;Insecta;Hymenoptera;Ichneumonidae;Campopleginae;Cymodusa	Cymodusa distincta	2014-09-22/10-03	Rothesay|Rothesay Park School|EQP-CLL-594	45.38	-65.99
SMTPI5480-14	BIOUG16019-C04	BOLD:ABZ4363	KR881879	Animalia;Arthropoda;Insecta;Hymenoptera;Ichneumonidae;Campopleginae;Cymodusa	Cymodusa distincta	2014-09-22/10-03	Rothesay|Rothesay Park School|EQP-CLL-594	45.38	-65.99
SMTPI5481-14	BIOUG16019-C05	BOLD:ABV2671	KR892913	Animalia;Arthropoda;Insecta;Hymenoptera;Ichneumonidae;Ichneumoninae	Ichneumoninae	2014-09-22/10-03	Rothesay|Rothesay Park School|EQP-CLL-594	45.38	-65.99
SMTPI548-14	BIOUG16008-F03	BOLD:AAB9126	KR883030	Animalia;Arthropoda;Insecta;Hymenoptera;Formicidae;Formicinae;Lasius	Lasius neoniger	2014-09-22/10-03	Hamilton|Colin MacDonald Community School|EQP-CLL-588	43.25	-79.92
SMTPI5482-14	BIOUG16019-C06	BOLD:AAG7742	KR891822	Animalia;Arthropoda;Insecta;Hymenoptera;Ichneumonidae;Ichneumoninae;Aoplus	Aoplus	2014-09-22/10-03	Rothesay|Rothesay Park School|EQP-CLL-594	45.38	-65.99
SMTPI5483-14	BIOUG16019-C07	BOLD:AAA9338	KR901872	Animalia;Arthropoda;Insecta;Hymenoptera;Ichneumonidae;Pimplinae;Apechthis	Apechthis	2014-09-22/10-03	Rothesay|Rothesay Park School|EQP-CLL-594	45.38	-65.99
SMTPI5484-14	BIOUG16019-C08	BOLD:AAA3080	KR141190	Animalia;Arthropoda;Insecta;Trichoptera;Limnephilidae;Limnephilinae;Limnephilus	Limnephilus submonilifer	2014-09-22/10-03	Rothesay|Rothesay Park School|EQP-CLL-594	45.38	-65.99
SMTPI5485-14	BIOUG16019-C09	BOLD:AAA3080	KR142522	Animalia;Arthropoda;Insecta;Trichoptera;Limnephilidae;Limnephilinae;Limnephilus	Limnephilus submonilifer	2014-09-22/10-03	Rothesay|Rothesay Park School|EQP-CLL-594	45.38	-65.99
SMTPI5486-14	BIOUG16019-C10	BOLD:AAA3080	KR143990	Animalia;Arthropoda;Insecta;Trichoptera;Limnephilidae;Limnephilinae;Limnephilus	Limnephilus submonilifer	2014-09-22/10-03	Rothesay|Rothesay Park School|EQP-CLL-594	45.38	-65.99
SMTPI5487-14	BIOUG16019-C11	BOLD:AAA7041	KR142646	Animalia;Arthropoda;Insecta;Trichoptera;Limnephilidae;Limnephilinae;Limnephilus	Limnephilus sericeus	2014-09-22/10-03	Rothesay|Rothesay Park School|EQP-CLL-594	45.38	-65.99
SMTPI5488-14	BIOUG16019-C12	BOLD:ABX5395	KR777362	Animalia;Arthropoda;Insecta;Diptera;Syrphidae;Eristalinae;Sericomyia	Sericomyia chrysotoxoides	2014-09-22/10-03	Rothesay|Rothesay Park School|EQP-CLL-594	45.38	-65.99
SMTPI5489-14	BIOUG16019-D01	BOLD:AAP2825	KR773544	Animalia;Arthropoda;Insecta;Diptera;Calliphoridae;Calliphorinae;Pollenia	Pollenia	2014-09-22/10-03	Rothesay|Rothesay Park School|EQP-CLL-594	45.38	-65.99
SMTPI5490-14	BIOUG16019-D02	BOLD:AAG1714	KR776756	Animalia;Arthropoda;Insecta;Diptera;Muscidae;Azeliinae;Muscina	Muscina pascuorum	2014-09-22/10-03	Rothesay|Rothesay Park School|EQP-CLL-594	45.38	-65.99
SMTPI5491-14	BIOUG16019-D03	BOLD:AAG1714	KR777263	Animalia;Arthropoda;Insecta;Diptera;Muscidae;Azeliinae;Muscina	Muscina pascuorum	2014-09-22/10-03	Rothesay|Rothesay Park School|EQP-CLL-594	45.38	-65.99
SMTPI549-14	BIOUG16008-F04	BOLD:AAD7163	KR889582	Animalia;Arthropoda;Insecta;Hymenoptera;Ichneumonidae;Cryptinae;Atractodes	Atractodes	2014-09-22/10-03	Hamilton|Colin MacDonald Community School|EQP-CLL-588	43.25	-79.92
SMTPI5492-14	BIOUG16019-D04	BOLD:AAH3040	KR762632	Animalia;Arthropoda;Insecta;Diptera;Calliphoridae;Calliphorinae;Pollenia	Pollenia vagabunda	2014-09-22/10-03	Rothesay|Rothesay Park School|EQP-CLL-594	45.38	-65.99
SMTPI5493-14	BIOUG16019-D05	BOLD:ADK6725	KR774820	Animalia;Arthropoda;Insecta;Diptera;Tachinidae;Exoristinae;Compsilura	Compsilura concinnata	2014-09-22/10-03	Rothesay|Rothesay Park School|EQP-CLL-594	45.38	-65.99
SMTPI5494-14	BIOUG16019-D06	BOLD:AAG2461	KR764948	Animalia;Arthropoda;Insecta;Diptera;Anthomyiidae	Anthomyiidae	2014-09-22/10-03	Rothesay|Rothesay Park School|EQP-CLL-594	45.38	-65.99
SMTPI5495-14	BIOUG16019-D07	BOLD:AAC2498	KR776409	Animalia;Arthropoda;Insecta;Diptera;Muscidae;Phaoniinae;Helina	Helina evecta	2014-09-22/10-03	Rothesay|Rothesay Park School|EQP-CLL-594	45.38	-65.99
SMTPI5496-14	BIOUG16019-D08	BOLD:AAD0853	KR770627	Animalia;Arthropoda;Insecta;Diptera;Scathophagidae;Scathophaginae;Scathophaga	Scathophaga stercoraria	2014-09-22/10-03	Rothesay|Rothesay Park School|EQP-CLL-594	45.38	-65.99
SMTPI5497-14	BIOUG16019-D09	BOLD:AAH7158	KR768292	Animalia;Arthropoda;Insecta;Diptera;Sarcophagidae;Sarcophaginae;Ravinia	Ravinia stimulans	2014-09-22/10-03	Rothesay|Rothesay Park School|EQP-CLL-594	45.38	-65.99
SMTPI5498-14	BIOUG16019-D10	BOLD:AAG6745	KR773029	Animalia;Arthropoda;Insecta;Diptera;Calliphoridae;Calliphorinae;Pollenia	Pollenia pediculata	2014-09-22/10-03	Rothesay|Rothesay Park School|EQP-CLL-594	45.38	-65.99
SMTPI5499-14	BIOUG16019-D11	BOLD:AAE1978	KR774467	Animalia;Arthropoda;Insecta;Diptera;Heleomyzidae;Suilliinae;Suillia	Suillia	2014-09-22/10-03	Rothesay|Rothesay Park School|EQP-CLL-594	45.38	-65.99
SMTPI5500-14	BIOUG16019-D12	BOLD:AAG2460	KR766819	Animalia;Arthropoda;Insecta;Diptera;Anthomyiidae;Anthomyiinae;Hydrophoria	Hydrophoria lancifer	2014-09-22/10-03	Rothesay|Rothesay Park School|EQP-CLL-594	45.38	-65.99
SMTPI5501-14	BIOUG16019-E01	BOLD:AAH4215	KR770877	Animalia;Arthropoda;Insecta;Diptera;Scathophagidae;Scathophaginae;Scathophaga	Scathophaga	2014-09-22/10-03	Rothesay|Rothesay Park School|EQP-CLL-594	45.38	-65.99
SMTPI550-14	BIOUG16008-F05	BOLD:AAM7494	KR894449	Animalia;Arthropoda;Insecta;Hymenoptera;Ichneumonidae;Orthocentrinae;Stenomacrus	Stenomacrus nemoralis	2014-09-22/10-03	Hamilton|Colin MacDonald Community School|EQP-CLL-588	43.25	-79.92
SMTPI5502-14	BIOUG16019-E02	BOLD:ABW3766	KR774139	Animalia;Arthropoda;Insecta;Diptera;Muscidae;Phaoniinae;Helina	Helina	2014-09-22/10-03	Rothesay|Rothesay Park School|EQP-CLL-594	45.38	-65.99
SMTPI5503-14	BIOUG16019-E03	BOLD:ABW3766	KR764586	Animalia;Arthropoda;Insecta;Diptera;Muscidae;Phaoniinae;Helina	Helina	2014-09-22/10-03	Rothesay|Rothesay Park School|EQP-CLL-594	45.38	-65.99
SMTPI5504-14	BIOUG16019-E04	BOLD:AAB8817	KR760263	Animalia;Arthropoda;Insecta;Diptera;Muscidae;Azeliinae;Muscina	Muscina levida	2014-09-22/10-03	Rothesay|Rothesay Park School|EQP-CLL-594	45.38	-65.99
SMTPI5505-14	BIOUG16019-E05	BOLD:AAG2461	KR764894	Animalia;Arthropoda;Insecta;Diptera;Anthomyiidae	Anthomyiidae	2014-09-22/10-03	Rothesay|Rothesay Park School|EQP-CLL-594	45.38	-65.99
SMTPI5506-14	BIOUG16019-E06	BOLD:AAG2461	KR763893	Animalia;Arthropoda;Insecta;Diptera;Anthomyiidae	Anthomyiidae	2014-09-22/10-03	Rothesay|Rothesay Park School|EQP-CLL-594	45.38	-65.99
SMTPI5507-14	BIOUG16019-E07	BOLD:ABW3766	KR762568	Animalia;Arthropoda;Insecta;Diptera;Muscidae;Phaoniinae;Helina	Helina	2014-09-22/10-03	Rothesay|Rothesay Park School|EQP-CLL-594	45.38	-65.99
SMTPI5509-14	BIOUG16019-E09	BOLD:ABW3766	KR767144	Animalia;Arthropoda;Insecta;Diptera;Muscidae;Phaoniinae;Helina	Helina	2014-09-22/10-03	Rothesay|Rothesay Park School|EQP-CLL-594	45.38	-65.99
SMTPI5510-14	BIOUG16019-E10	BOLD:ABW3766	KR777773	Animalia;Arthropoda;Insecta;Diptera;Muscidae;Phaoniinae;Helina	Helina	2014-09-22/10-03	Rothesay|Rothesay Park School|EQP-CLL-594	45.38	-65.99
SMTPI5511-14	BIOUG16019-E11	BOLD:AAB5640	KR491124	Animalia;Arthropoda;Insecta;Coleoptera;Coccinellidae;Coccinellinae;Harmonia	Harmonia axyridis	2014-09-22/10-03	Rothesay|Rothesay Park School|EQP-CLL-594	45.38	-65.99
SMTPI551-14	BIOUG16008-F06		MG353082	Animalia;Arthropoda;Insecta;Hymenoptera;Mymaridae;Anagrus	Anagrus	2014-09-22/10-03	Hamilton|Colin MacDonald Community School|EQP-CLL-588	43.25	-79.92
SMTPI5512-14	BIOUG16019-E12	BOLD:AAF3744	KR582371	Animalia;Arthropoda;Insecta;Hemiptera;Miridae;Orthotylinae;Lopidea	Lopidea robiniae	2014-09-22/10-03	Rothesay|Rothesay Park School|EQP-CLL-594	45.38	-65.99
SMTPI5513-14	BIOUG16057-G10	BOLD:AAE1553	KR877126	Animalia;Arthropoda;Insecta;Hymenoptera;Formicidae;Formicinae;Lasius	Lasius umbratus	2014-09-22/10-03	Rothesay|Rothesay Park School|EQP-CLL-594	45.38	-65.99
SMTPI5514-14	BIOUG16057-G11	BOLD:AAU8566	KR888442	Animalia;Arthropoda;Insecta;Hymenoptera;Platygastridae	Platygastridae	2014-09-22/10-03	Rothesay|Rothesay Park School|EQP-CLL-594	45.38	-65.99
SMTPI5515-14	BIOUG16057-G12	BOLD:AAG8414	MG379185	Animalia;Arthropoda;Insecta;Hymenoptera;Pteromalidae	Pteromalidae	2014-09-22/10-03	Rothesay|Rothesay Park School|EQP-CLL-594	45.38	-65.99
SMTPI5516-14	BIOUG16057-H01	BOLD:AAG7744	KR874752	Animalia;Arthropoda;Insecta;Hymenoptera;Ichneumonidae;Cryptinae	Cryptinae	2014-09-22/10-03	Rothesay|Rothesay Park School|EQP-CLL-594	45.38	-65.99
SMTPI5517-14	BIOUG16057-H02	BOLD:AAA7203	KR887553	Animalia;Arthropoda;Insecta;Hymenoptera;Encyrtidae;Encyrtinae;Copidosoma	Copidosoma floridanum	2014-09-22/10-03	Rothesay|Rothesay Park School|EQP-CLL-594	45.38	-65.99
SMTPI5518-14	BIOUG16057-H03	BOLD:AAB9126	KR876354	Animalia;Arthropoda;Insecta;Hymenoptera;Formicidae;Formicinae;Lasius	Lasius neoniger	2014-09-22/10-03	Rothesay|Rothesay Park School|EQP-CLL-594	45.38	-65.99
SMTPI5521-14	BIOUG16057-H06	BOLD:AAG0381	KR898772	Animalia;Arthropoda;Insecta;Hymenoptera;Ichneumonidae;Pimplinae;Tromatobia	Tromatobia	2014-09-22/10-03	Rothesay|Rothesay Park School|EQP-CLL-594	45.38	-65.99
SMTPI552-14	BIOUG16008-F07	BOLD:ACF4786	KR873958	Animalia;Arthropoda;Insecta;Hymenoptera;Braconidae;Aphidiinae;Aphidius	Aphidius	2014-09-22/10-03	Hamilton|Colin MacDonald Community School|EQP-CLL-588	43.25	-79.92
SMTPI5522-14	BIOUG16057-H07	BOLD:AAZ0173	KR925510	Animalia;Arthropoda;Insecta;Hymenoptera;Mymaridae;Anaphes	Anaphes	2014-09-22/10-03	Rothesay|Rothesay Park School|EQP-CLL-594	45.38	-65.99
SMTPI5523-14	BIOUG16057-H08	BOLD:AAB9126	KR890933	Animalia;Arthropoda;Insecta;Hymenoptera;Formicidae;Formicinae;Lasius	Lasius neoniger	2014-09-22/10-03	Rothesay|Rothesay Park School|EQP-CLL-594	45.38	-65.99
SMTPI5524-14	BIOUG16057-H09	BOLD:AAG1439	KR901666	Animalia;Arthropoda;Insecta;Hymenoptera;Braconidae;Euphorinae;Meteorus	Meteorus	2014-09-22/10-03	Rothesay|Rothesay Park School|EQP-CLL-594	45.38	-65.99
SMTPI5526-14	BIOUG16057-H11	BOLD:AAF7225	KR897859	Animalia;Arthropoda;Insecta;Hymenoptera;Braconidae;Aphidiinae;Aphidius	Aphidius schimitscheki	2014-09-22/10-03	Rothesay|Rothesay Park School|EQP-CLL-594	45.38	-65.99
SMTPI5528-14	BIOUG16058-A02		MG355174	Animalia;Arthropoda;Insecta;Hymenoptera;Platygastridae;Platygastrinae;Synopeas	Synopeas	2014-09-22/10-03	Rothesay|Rothesay Park School|EQP-CLL-594	45.38	-65.99
SMTPI5529-14	BIOUG16058-A03	BOLD:AAU8491	KR901243	Animalia;Arthropoda;Insecta;Hymenoptera;Braconidae;Aphidiinae;Praon	Praon	2014-09-22/10-03	Rothesay|Rothesay Park School|EQP-CLL-594	45.38	-65.99
SMTPI5531-14	BIOUG16058-A05	BOLD:ABX6808	KR890653	Animalia;Arthropoda;Insecta;Hymenoptera;Braconidae;Alysiinae;Dinotrema	Dinotrema	2014-09-22/10-03	Rothesay|Rothesay Park School|EQP-CLL-594	45.38	-65.99
SMTPI553-14	BIOUG16008-F08	BOLD:ACD0889	KR894004	Animalia;Arthropoda;Insecta;Hymenoptera;Pteromalidae	Pteromalidae	2014-09-22/10-03	Hamilton|Colin MacDonald Community School|EQP-CLL-588	43.25	-79.92
SMTPI5532-14	BIOUG16058-A06	BOLD:AAU9445	KR902303	Animalia;Arthropoda;Insecta;Hymenoptera;Pteromalidae;Pteromalinae	Pteromalinae	2014-09-22/10-03	Rothesay|Rothesay Park School|EQP-CLL-594	45.38	-65.99
SMTPI5533-14	BIOUG16058-A07	BOLD:ACK0195	MG380450	Animalia;Arthropoda;Insecta;Hymenoptera;Proctotrupidae	Proctotrupidae	2014-09-22/10-03	Rothesay|Rothesay Park School|EQP-CLL-594	45.38	-65.99
SMTPI5534-14	BIOUG16058-A08	BOLD:AAB9126	KR901585	Animalia;Arthropoda;Insecta;Hymenoptera;Formicidae;Formicinae;Lasius	Lasius neoniger	2014-09-22/10-03	Rothesay|Rothesay Park School|EQP-CLL-594	45.38	-65.99
SMTPI5535-14	BIOUG16058-A09	BOLD:ACP8381	KR885269	Animalia;Arthropoda;Insecta;Hymenoptera;Braconidae;Charmontinae;Charmon	Charmon	2014-09-22/10-03	Rothesay|Rothesay Park School|EQP-CLL-594	45.38	-65.99
SMTPI5536-14	BIOUG16058-A10	BOLD:AAG7744	KR895804	Animalia;Arthropoda;Insecta;Hymenoptera;Ichneumonidae;Cryptinae	Cryptinae	2014-09-22/10-03	Rothesay|Rothesay Park School|EQP-CLL-594	45.38	-65.99
SMTPI5537-14	BIOUG16058-A11	BOLD:AAD4214	KR876031	Animalia;Arthropoda;Insecta;Hymenoptera;Ichneumonidae;Diplazontinae;Diplazon	Diplazon laetatorius	2014-09-22/10-03	Rothesay|Rothesay Park School|EQP-CLL-594	45.38	-65.99
SMTPI5538-14	BIOUG16058-A12	BOLD:AAG7891	KR901790	Animalia;Arthropoda;Insecta;Hymenoptera;Platygastridae;Scelioninae;Telenomus	Telenomus podisi	2014-09-22/10-03	Rothesay|Rothesay Park School|EQP-CLL-594	45.38	-65.99
SMTPI5539-14	BIOUG16058-B01	BOLD:AAU8585	KR896466	Animalia;Arthropoda;Insecta;Hymenoptera;Braconidae;Aphidiinae	Aphidiinae	2014-09-22/10-03	Rothesay|Rothesay Park School|EQP-CLL-594	45.38	-65.99
SMTPI5540-14	BIOUG16058-B02	BOLD:AAG1439	KR889848	Animalia;Arthropoda;Insecta;Hymenoptera;Braconidae;Euphorinae;Meteorus	Meteorus	2014-09-22/10-03	Rothesay|Rothesay Park School|EQP-CLL-594	45.38	-65.99
SMTPI5541-14	BIOUG16058-B03	BOLD:AAF7225	KR875754	Animalia;Arthropoda;Insecta;Hymenoptera;Braconidae;Aphidiinae;Aphidius	Aphidius schimitscheki	2014-09-22/10-03	Rothesay|Rothesay Park School|EQP-CLL-594	45.38	-65.99
SMTPI554-14	BIOUG16008-F09		MG444882	Animalia;Arthropoda;Insecta;Hymenoptera;Braconidae	Braconidae	2014-09-22/10-03	Hamilton|Colin MacDonald Community School|EQP-CLL-588	43.25	-79.92
SMTPI5542-14	BIOUG16058-B04	BOLD:AAU8585	KR890448	Animalia;Arthropoda;Insecta;Hymenoptera;Braconidae;Aphidiinae	Aphidiinae	2014-09-22/10-03	Rothesay|Rothesay Park School|EQP-CLL-594	45.38	-65.99
SMTPI5543-14	BIOUG16058-B05	BOLD:AAU8566	KR880368	Animalia;Arthropoda;Insecta;Hymenoptera;Platygastridae	Platygastridae	2014-09-22/10-03	Rothesay|Rothesay Park School|EQP-CLL-594	45.38	-65.99
SMTPI5544-14	BIOUG16058-B06	BOLD:AAA4188	KR891426	Animalia;Arthropoda;Insecta;Hymenoptera;Braconidae;Aphidiinae;Aphidius	Aphidius ervi	2014-09-22/10-03	Rothesay|Rothesay Park School|EQP-CLL-594	45.38	-65.99
SMTPI5545-14	BIOUG16058-B07	BOLD:AAB9126	KR883602	Animalia;Arthropoda;Insecta;Hymenoptera;Formicidae;Formicinae;Lasius	Lasius neoniger	2014-09-22/10-03	Rothesay|Rothesay Park School|EQP-CLL-594	45.38	-65.99
SMTPI5546-14	BIOUG16058-B08	BOLD:AAG1439	KR873965	Animalia;Arthropoda;Insecta;Hymenoptera;Braconidae;Euphorinae;Meteorus	Meteorus	2014-09-22/10-03	Rothesay|Rothesay Park School|EQP-CLL-594	45.38	-65.99
SMTPI5547-14	BIOUG16058-B09	BOLD:AAB9126	KR892678	Animalia;Arthropoda;Insecta;Hymenoptera;Formicidae;Formicinae;Lasius	Lasius neoniger	2014-09-22/10-03	Rothesay|Rothesay Park School|EQP-CLL-594	45.38	-65.99
SMTPI5548-14	BIOUG16058-B10	BOLD:AAG1328	KR879826	Animalia;Arthropoda;Insecta;Hymenoptera;Braconidae;Opiinae	Opiinae	2014-09-22/10-03	Rothesay|Rothesay Park School|EQP-CLL-594	45.38	-65.99
SMTPI5549-14	BIOUG16058-B11	BOLD:ACC1594	KR886276	Animalia;Arthropoda;Insecta;Hymenoptera;Ichneumonidae;Cryptinae;Atractodes	Atractodes fumatus	2014-09-22/10-03	Rothesay|Rothesay Park School|EQP-CLL-594	45.38	-65.99
SMTPI5550-14	BIOUG16058-B12	BOLD:AAH8871	MG443128	Animalia;Arthropoda;Insecta;Hymenoptera;Braconidae;Rogadinae;Aleiodes	Aleiodes	2014-09-22/10-03	Rothesay|Rothesay Park School|EQP-CLL-594	45.38	-65.99
SMTPI5551-14	BIOUG16058-C01		MG353548	Animalia;Arthropoda;Insecta;Hymenoptera;Mymaridae;Acmopolynema	Acmopolynema	2014-09-22/10-03	Rothesay|Rothesay Park School|EQP-CLL-594	45.38	-65.99
SMTPI555-14	BIOUG16008-F10	BOLD:ACK3476	KR876435	Animalia;Arthropoda;Insecta;Hymenoptera;Crabronidae;Pemphredoninae;Spilomena	Spilomena	2014-09-22/10-03	Hamilton|Colin MacDonald Community School|EQP-CLL-588	43.25	-79.92
SMTPI5552-14	BIOUG16058-C02	BOLD:AAU8585	KR890600	Animalia;Arthropoda;Insecta;Hymenoptera;Braconidae;Aphidiinae	Aphidiinae	2014-09-22/10-03	Rothesay|Rothesay Park School|EQP-CLL-594	45.38	-65.99
SMTPI5553-14	BIOUG16058-C03	BOLD:AAU8585	KR895655	Animalia;Arthropoda;Insecta;Hymenoptera;Braconidae;Aphidiinae	Aphidiinae	2014-09-22/10-03	Rothesay|Rothesay Park School|EQP-CLL-594	45.38	-65.99
SMTPI5555-14	BIOUG16058-C05	BOLD:ACP8381	KR895719	Animalia;Arthropoda;Insecta;Hymenoptera;Braconidae;Charmontinae;Charmon	Charmon	2014-09-22/10-03	Rothesay|Rothesay Park School|EQP-CLL-594	45.38	-65.99
SMTPI5556-14	BIOUG16058-C06	BOLD:ABA5828	KR582861	Animalia;Arthropoda;Insecta;Hemiptera;Cicadellidae;Typhlocybinae;Typhlocyba	Typhlocyba rosae	2014-09-22/10-03	Rothesay|Rothesay Park School|EQP-CLL-594	45.38	-65.99
SMTPI5557-14	BIOUG16058-C07	BOLD:ABA5828	KR577241	Animalia;Arthropoda;Insecta;Hemiptera;Cicadellidae;Typhlocybinae;Typhlocyba	Typhlocyba rosae	2014-09-22/10-03	Rothesay|Rothesay Park School|EQP-CLL-594	45.38	-65.99
SMTPI5558-14	BIOUG16058-C08	BOLD:ABA5828	KR569333	Animalia;Arthropoda;Insecta;Hemiptera;Cicadellidae;Typhlocybinae;Typhlocyba	Typhlocyba rosae	2014-09-22/10-03	Rothesay|Rothesay Park School|EQP-CLL-594	45.38	-65.99
SMTPI5560-14	BIOUG16058-C10	BOLD:ACP8455	KR563703	Animalia;Arthropoda;Insecta;Hemiptera;Cicadellidae;Typhlocybinae	Typhlocybinae	2014-09-22/10-03	Rothesay|Rothesay Park School|EQP-CLL-594	45.38	-65.99
SMTPI5561-14	BIOUG16058-C11	BOLD:ACJ0305	KR581786	Animalia;Arthropoda;Insecta;Hemiptera;Aphididae;Aphidinae;Macrosiphum	Macrosiphum	2014-09-22/10-03	Rothesay|Rothesay Park School|EQP-CLL-594	45.38	-65.99
SMTPI5562-14	BIOUG16058-C12		MG378853	Animalia;Arthropoda;Insecta;Hymenoptera;Trichogrammatidae;Trichogramma	Trichogramma	2014-09-22/10-03	Rothesay|Rothesay Park School|EQP-CLL-594	45.38	-65.99
SMTPI5563-14	BIOUG16058-D01	BOLD:ACF1270	KR581582	Animalia;Arthropoda;Insecta;Hemiptera;Aphididae;Aphidinae;Nearctaphis	Nearctaphis crataegifoliae	2014-09-22/10-03	Rothesay|Rothesay Park School|EQP-CLL-594	45.38	-65.99
SMTPI5564-14	BIOUG16058-D02	BOLD:AAD0131	KR580428	Animalia;Arthropoda;Insecta;Hemiptera;Aphididae;Calaphidinae;Eucallipterus	Eucallipterus tiliae	2014-09-22/10-03	Rothesay|Rothesay Park School|EQP-CLL-594	45.38	-65.99
SMTPI5567-14	BIOUG16058-D05	BOLD:AAI3667	KR571079	Animalia;Arthropoda;Insecta;Hemiptera;Aphididae;Aphidinae;Capitophorus	Capitophorus	2014-09-22/10-03	Rothesay|Rothesay Park School|EQP-CLL-594	45.38	-65.99
SMTPI5568-14	BIOUG16058-D06	BOLD:AAD3961	KR582683	Animalia;Arthropoda;Insecta;Hemiptera;Aphididae;Aphidinae;Chaetosiphon	Chaetosiphon fragaefolii	2014-09-22/10-03	Rothesay|Rothesay Park School|EQP-CLL-594	45.38	-65.99
SMTPI5569-14	BIOUG16058-D07	BOLD:AAH2871	KR580716	Animalia;Arthropoda;Insecta;Hemiptera;Aphididae;Anoeciinae;Anoecia	Anoecia fulviabdominalis	2014-09-22/10-03	Rothesay|Rothesay Park School|EQP-CLL-594	45.38	-65.99
SMTPI5570-14	BIOUG16058-D08	BOLD:ACF1270	KR574484	Animalia;Arthropoda;Insecta;Hemiptera;Aphididae;Aphidinae;Nearctaphis	Nearctaphis crataegifoliae	2014-09-22/10-03	Rothesay|Rothesay Park School|EQP-CLL-594	45.38	-65.99
SMTPI557-14	BIOUG16008-F12	BOLD:AAU8575	KR892104	Animalia;Arthropoda;Insecta;Hymenoptera;Platygastridae;Platygastrinae;Amblyaspis	Amblyaspis	2014-09-22/10-03	Hamilton|Colin MacDonald Community School|EQP-CLL-588	43.25	-79.92
SMTPI5572-14	BIOUG16058-D10	BOLD:AAB6851	MG046352	Animalia;Arthropoda;Arachnida;Araneae;Linyphiidae;Erigone	Erigone aletris	2014-09-22/10-03	Rothesay|Rothesay Park School|EQP-CLL-594	45.38	-65.99
SMTPI5574-14	BIOUG16058-D12	BOLD:AAB6851	MG044133	Animalia;Arthropoda;Arachnida;Araneae;Linyphiidae;Erigone	Erigone aletris	2014-09-22/10-03	Rothesay|Rothesay Park School|EQP-CLL-594	45.38	-65.99
SMTPI5575-14	BIOUG16058-E01	BOLD:AAB6851	MG042495	Animalia;Arthropoda;Arachnida;Araneae;Linyphiidae;Erigone	Erigone aletris	2014-09-22/10-03	Rothesay|Rothesay Park School|EQP-CLL-594	45.38	-65.99
SMTPI5576-14	BIOUG16058-E02	BOLD:AAF1318	MG046748	Animalia;Arthropoda;Arachnida;Araneae;Linyphiidae;Ceraticelus	Ceraticelus similis	2014-09-22/10-03	Rothesay|Rothesay Park School|EQP-CLL-594	45.38	-65.99
SMTPI5577-14	BIOUG16058-E03	BOLD:AAB6851	MG044818	Animalia;Arthropoda;Arachnida;Araneae;Linyphiidae;Erigone	Erigone aletris	2014-09-22/10-03	Rothesay|Rothesay Park School|EQP-CLL-594	45.38	-65.99
SMTPI5579-14	BIOUG16058-E05	BOLD:AAU1711	KR148337	Animalia;Arthropoda;Insecta;Neuroptera;Coniopterygidae;Coniopteryginae;Conwentzia	Conwentzia pineticola	2014-09-22/10-03	Rothesay|Rothesay Park School|EQP-CLL-594	45.38	-65.99
SMTPI5580-14	BIOUG16058-E06	BOLD:AAM8929	KR143624	Animalia;Arthropoda;Insecta;Psocodea;Psocidae	Psocidae	2014-09-22/10-03	Rothesay|Rothesay Park School|EQP-CLL-594	45.38	-65.99
SMTPI5581-14	BIOUG16058-E07	BOLD:AAB2768	MG044670	Animalia;Arthropoda;Arachnida;Araneae;Philodromidae;Philodromus	Philodromus rufus vibrans	2014-09-22/10-03	Rothesay|Rothesay Park School|EQP-CLL-594	45.38	-65.99
SMTPI558-14	BIOUG16008-G01	BOLD:AAU8585	KR887731	Animalia;Arthropoda;Insecta;Hymenoptera;Braconidae;Aphidiinae	Aphidiinae	2014-09-22/10-03	Hamilton|Colin MacDonald Community School|EQP-CLL-588	43.25	-79.92
SMTPI5582-14	BIOUG16058-E08	BOLD:ACA2933	KR146648	Animalia;Arthropoda;Insecta;Psocodea;Stenopsocidae;Graphopsocus	Graphopsocus cruciatus	2014-09-22/10-03	Rothesay|Rothesay Park School|EQP-CLL-594	45.38	-65.99
SMTPI5583-14	BIOUG16058-E09	BOLD:AAE0550	KR563432	Animalia;Arthropoda;Insecta;Hemiptera;Aphididae;Aphidinae;Dysaphis	Dysaphis plantaginea	2014-09-22/10-03	Rothesay|Rothesay Park School|EQP-CLL-594	45.38	-65.99
SMTPI5584-14	BIOUG16058-E10	BOLD:AAD1826	KR562712	Animalia;Arthropoda;Insecta;Hemiptera;Aphididae;Eriosomatinae;Pemphigus	Pemphigus bursarius	2014-09-22/10-03	Rothesay|Rothesay Park School|EQP-CLL-594	45.38	-65.99
SMTPI5586-14	BIOUG16058-E12	BOLD:ABW2692	MG409851	Animalia;Arthropoda;Arachnida;Mesostigmata;Macrochelidae	Macrochelidae	2014-09-22/10-03	Rothesay|Rothesay Park School|EQP-CLL-594	45.38	-65.99
SMTPI5587-14	BIOUG16058-F01	BOLD:ABA5313	KR485500	Animalia;Arthropoda;Insecta;Coleoptera;Staphylinidae;Aleocharinae;Amischa	Amischa	2014-09-22/10-03	Rothesay|Rothesay Park School|EQP-CLL-594	45.38	-65.99
SMTPI5588-14	BIOUG16058-F02	BOLD:AAU1711	KR145313	Animalia;Arthropoda;Insecta;Neuroptera;Coniopterygidae;Coniopteryginae;Conwentzia	Conwentzia pineticola	2014-09-22/10-03	Rothesay|Rothesay Park School|EQP-CLL-594	45.38	-65.99
SMTPI5589-14	BIOUG16058-F03	BOLD:AAN9511	KR483283	Animalia;Arthropoda;Insecta;Coleoptera;Staphylinidae;Tachyporinae;Tachyporus	Tachyporus	2014-09-22/10-03	Rothesay|Rothesay Park School|EQP-CLL-594	45.38	-65.99
SMTPI5590-14	BIOUG16058-F04	BOLD:ABA5901	KR931177	Animalia;Arthropoda;Insecta;Hymenoptera;Aphelinidae	Aphelinidae	2014-09-22/10-03	Rothesay|Rothesay Park School|EQP-CLL-594	45.38	-65.99
SMTPI5591-14	BIOUG16058-F05	BOLD:AAN6446	KR759113	Animalia;Arthropoda;Insecta;Diptera;Sciaridae;Cratyna	Cratyna uliginosoides	2014-09-22/10-03	Rothesay|Rothesay Park School|EQP-CLL-594	45.38	-65.99
SMTPI5592-14	BIOUG16058-F06	BOLD:AAD1945	KR774175	Animalia;Arthropoda;Insecta;Diptera;Agromyzidae;Phytomyzinae;Cerodontha	Cerodontha dorsalis	2014-09-22/10-03	Rothesay|Rothesay Park School|EQP-CLL-594	45.38	-65.99
SMTPI5593-14	BIOUG16058-F07	BOLD:AAG8493	KR762024	Animalia;Arthropoda;Insecta;Diptera;Drosophilidae;Drosophilinae;Scaptomyza	Scaptomyza pallida	2014-09-22/10-03	Rothesay|Rothesay Park School|EQP-CLL-594	45.38	-65.99
SMTPI5594-14	BIOUG16058-F08	BOLD:AAN6770	KR776566	Animalia;Arthropoda;Insecta;Diptera;Sciaridae;Cratyna	Cratyna	2014-09-22/10-03	Rothesay|Rothesay Park School|EQP-CLL-594	45.38	-65.99
SMTPI5595-14	BIOUG16058-F09	BOLD:ACI3270	KR775601	Animalia;Arthropoda;Insecta;Diptera;Chironomidae;Orthocladiinae	Orthocladiinae	2014-09-22/10-03	Rothesay|Rothesay Park School|EQP-CLL-594	45.38	-65.99
SMTPI5596-14	BIOUG16058-F10	BOLD:ACN8090	KR772324	Animalia;Arthropoda;Insecta;Diptera;Chironomidae;Orthocladiinae	Orthocladiinae	2014-09-22/10-03	Rothesay|Rothesay Park School|EQP-CLL-594	45.38	-65.99
SMTPI5597-14	BIOUG16058-F11	BOLD:ACK5715	KR768423	Animalia;Arthropoda;Insecta;Diptera;Chironomidae;Orthocladiinae;Limnophyes	Limnophyes	2014-09-22/10-03	Rothesay|Rothesay Park School|EQP-CLL-594	45.38	-65.99
SMTPI5598-14	BIOUG16058-F12	BOLD:ABY8689	KR769611	Animalia;Arthropoda;Insecta;Diptera;Limoniidae;Limoniinae;Rhipidia	Rhipidia maculata	2014-09-22/10-03	Rothesay|Rothesay Park School|EQP-CLL-594	45.38	-65.99
SMTPI5599-14	BIOUG16058-G01	BOLD:AAF4817	KR768833	Animalia;Arthropoda;Insecta;Diptera;Chironomidae;Orthocladiinae;Smittia	Smittia edwardsi	2014-09-22/10-03	Rothesay|Rothesay Park School|EQP-CLL-594	45.38	-65.99
SMTPI5600-14	BIOUG16058-G02	BOLD:AAN6447	KR773135	Animalia;Arthropoda;Insecta;Diptera;Sciaridae;Corynoptera	Corynoptera perpusilla	2014-09-22/10-03	Rothesay|Rothesay Park School|EQP-CLL-594	45.38	-65.99
SMTPI5601-14	BIOUG16058-G03	BOLD:AAC4197	KR772088	Animalia;Arthropoda;Insecta;Diptera;Chironomidae;Orthocladiinae;Paraphaenocladius	Paraphaenocladius impensus	2014-09-22/10-03	Rothesay|Rothesay Park School|EQP-CLL-594	45.38	-65.99
SMTPI5602-14	BIOUG16058-G04	BOLD:AAC4197	KR765394	Animalia;Arthropoda;Insecta;Diptera;Chironomidae;Orthocladiinae;Paraphaenocladius	Paraphaenocladius impensus	2014-09-22/10-03	Rothesay|Rothesay Park School|EQP-CLL-594	45.38	-65.99
SMTPI5603-14	BIOUG16058-G05	BOLD:ACW5117	KR764406	Animalia;Arthropoda;Insecta;Diptera;Chironomidae;Orthocladiinae;Smittia	Smittia sp. 14ES	2014-09-22/10-03	Rothesay|Rothesay Park School|EQP-CLL-594	45.38	-65.99
SMTPI5604-14	BIOUG16058-G06	BOLD:AAL7869	KR766746	Animalia;Arthropoda;Insecta;Diptera;Sciaridae;Lycoriella	Lycoriella flavipeda	2014-09-22/10-03	Rothesay|Rothesay Park School|EQP-CLL-594	45.38	-65.99
SMTPI5605-14	BIOUG16058-G07	BOLD:AAD1945	KR764311	Animalia;Arthropoda;Insecta;Diptera;Agromyzidae;Phytomyzinae;Cerodontha	Cerodontha dorsalis	2014-09-22/10-03	Rothesay|Rothesay Park School|EQP-CLL-594	45.38	-65.99
SMTPI5606-14	BIOUG16058-G08	BOLD:ACC7282	KR773366	Animalia;Arthropoda;Insecta;Diptera;Chironomidae;Orthocladiinae;Cricotopus	Cricotopus bicinctus	2014-09-22/10-03	Rothesay|Rothesay Park School|EQP-CLL-594	45.38	-65.99
SMTPI5607-14	BIOUG16058-G09	BOLD:AAD1945	KR774981	Animalia;Arthropoda;Insecta;Diptera;Agromyzidae;Phytomyzinae;Cerodontha	Cerodontha dorsalis	2014-09-22/10-03	Rothesay|Rothesay Park School|EQP-CLL-594	45.38	-65.99
SMTPI5608-14	BIOUG16058-G10	BOLD:ACP8449	KR775012	Animalia;Arthropoda;Insecta;Diptera;Hybotidae;Tachydromiinae;Platypalpus	Platypalpus	2014-09-22/10-03	Rothesay|Rothesay Park School|EQP-CLL-594	45.38	-65.99
SMTPI5609-14	BIOUG16058-G11	BOLD:AAG9974	KR774072	Animalia;Arthropoda;Insecta;Diptera;Lonchopteridae;Lonchoptera	Lonchoptera bifurcata	2014-09-22/10-03	Rothesay|Rothesay Park School|EQP-CLL-594	45.38	-65.99
SMTPI5610-14	BIOUG16058-G12	BOLD:AAP9022	KR767500	Animalia;Arthropoda;Insecta;Diptera;Cecidomyiidae	Cecidomyiidae	2014-09-22/10-03	Rothesay|Rothesay Park School|EQP-CLL-594	45.38	-65.99
SMTPI5611-14	BIOUG16058-H01	BOLD:AAG3236	KR761471	Animalia;Arthropoda;Insecta;Diptera;Phoridae;Phorinae;Diplonevra	Diplonevra nitidula	2014-09-22/10-03	Rothesay|Rothesay Park School|EQP-CLL-594	45.38	-65.99
SMTPI561-14	BIOUG16008-G04	BOLD:AAU8342	KR899631	Animalia;Arthropoda;Insecta;Hymenoptera;Platygastridae	Platygastridae	2014-09-22/10-03	Hamilton|Colin MacDonald Community School|EQP-CLL-588	43.25	-79.92
SMTPI5612-14	BIOUG16058-H02	BOLD:ACE1342	KR777584	Animalia;Arthropoda;Insecta;Diptera;Dolichopodidae;Medeterinae;Medetera	Medetera jacula	2014-09-22/10-03	Rothesay|Rothesay Park School|EQP-CLL-594	45.38	-65.99
SMTPI5613-14	BIOUG16058-H03	BOLD:AAG4620	KR773137	Animalia;Arthropoda;Insecta;Diptera;Fanniidae;Fanniinae;Fannia	Fannia sociella	2014-09-22/10-03	Rothesay|Rothesay Park School|EQP-CLL-594	45.38	-65.99
SMTPI5614-14	BIOUG16058-H04	BOLD:AAP9022	KR768666	Animalia;Arthropoda;Insecta;Diptera;Cecidomyiidae	Cecidomyiidae	2014-09-22/10-03	Rothesay|Rothesay Park School|EQP-CLL-594	45.38	-65.99
SMTPI5615-14	BIOUG16058-H05	BOLD:AAN5348	KR773416	Animalia;Arthropoda;Insecta;Diptera;Chironomidae;Orthocladiinae;Parametriocnemus	Parametriocnemus	2014-09-22/10-03	Rothesay|Rothesay Park School|EQP-CLL-594	45.38	-65.99
SMTPI5616-14	BIOUG16058-H06	BOLD:AAG8493	KR778293	Animalia;Arthropoda;Insecta;Diptera;Drosophilidae;Drosophilinae;Scaptomyza	Scaptomyza pallida	2014-09-22/10-03	Rothesay|Rothesay Park School|EQP-CLL-594	45.38	-65.99
SMTPI5617-14	BIOUG16058-H07	BOLD:AAM6655	MG087179	Animalia;Arthropoda;Insecta;Diptera;Hybotidae;Tachydromiinae;Platypalpus	Platypalpus stabilis	2014-09-22/10-03	Rothesay|Rothesay Park School|EQP-CLL-594	45.38	-65.99
SMTPI5618-14	BIOUG16058-H08	BOLD:AAG2463	KR774956	Animalia;Arthropoda;Insecta;Diptera;Anthomyiidae;Anthomyiinae;Hylemyza	Hylemyza partita	2014-09-22/10-03	Rothesay|Rothesay Park School|EQP-CLL-594	45.38	-65.99
SMTPI5619-14	BIOUG16058-H09	BOLD:AAD1945	KR759705	Animalia;Arthropoda;Insecta;Diptera;Agromyzidae;Phytomyzinae;Cerodontha	Cerodontha dorsalis	2014-09-22/10-03	Rothesay|Rothesay Park School|EQP-CLL-594	45.38	-65.99
SMTPI5620-14	BIOUG16058-H10	BOLD:AAH3947	KR772339	Animalia;Arthropoda;Insecta;Diptera;Sciaridae;Bradysia	Bradysia trivittata	2014-09-22/10-03	Rothesay|Rothesay Park School|EQP-CLL-594	45.38	-65.99
SMTPI5621-14	BIOUG16058-H11	BOLD:AAG8493	KR776168	Animalia;Arthropoda;Insecta;Diptera;Drosophilidae;Drosophilinae;Scaptomyza	Scaptomyza pallida	2014-09-22/10-03	Rothesay|Rothesay Park School|EQP-CLL-594	45.38	-65.99
SMTPI562-14	BIOUG16008-G05	BOLD:AAU8342	KR893522	Animalia;Arthropoda;Insecta;Hymenoptera;Platygastridae	Platygastridae	2014-09-22/10-03	Hamilton|Colin MacDonald Community School|EQP-CLL-588	43.25	-79.92
SMTPI5622-14	BIOUG16059-A01	BOLD:AAQ2557	KR770744	Animalia;Arthropoda;Insecta;Diptera;Sciaridae;Peyerimhoffia	Peyerimhoffia vagabunda	2014-09-22/10-03	Rothesay|Rothesay Park School|EQP-CLL-594	45.38	-65.99
SMTPI5623-14	BIOUG16059-A02	BOLD:AAF9028	MG089541	Animalia;Arthropoda;Insecta;Diptera;Limoniidae	Limoniidae	2014-09-22/10-03	Rothesay|Rothesay Park School|EQP-CLL-594	45.38	-65.99
SMTPI5624-14	BIOUG16059-A03	BOLD:AAM6246	KR761210	Animalia;Arthropoda;Insecta;Diptera;Chironomidae;Orthocladiinae	Orthocladiinae	2014-09-22/10-03	Rothesay|Rothesay Park School|EQP-CLL-594	45.38	-65.99
SMTPI5625-14	BIOUG16059-A04	BOLD:AAN5354	KR766429	Animalia;Arthropoda;Insecta;Diptera;Chironomidae;Chironominae	Chironominae	2014-09-22/10-03	Rothesay|Rothesay Park School|EQP-CLL-594	45.38	-65.99
SMTPI5627-14	BIOUG16059-A06	BOLD:ACW5117	KR758787	Animalia;Arthropoda;Insecta;Diptera;Chironomidae;Orthocladiinae;Smittia	Smittia sp. 14ES	2014-09-22/10-03	Rothesay|Rothesay Park School|EQP-CLL-594	45.38	-65.99
SMTPI5628-14	BIOUG16059-A07	BOLD:ACI3270	KR776484	Animalia;Arthropoda;Insecta;Diptera;Chironomidae;Orthocladiinae	Orthocladiinae	2014-09-22/10-03	Rothesay|Rothesay Park School|EQP-CLL-594	45.38	-65.99
SMTPI5629-14	BIOUG16059-A08	BOLD:ACP4736	KR776181	Animalia;Arthropoda;Insecta;Diptera;Chironomidae;Orthocladiinae;Smittia	Smittia sp. 8ES	2014-09-22/10-03	Rothesay|Rothesay Park School|EQP-CLL-594	45.38	-65.99
SMTPI5630-14	BIOUG16059-A09	BOLD:AAG5480	KR767479	Animalia;Arthropoda;Insecta;Diptera;Chironomidae;Orthocladiinae;Metriocnemus	Metriocnemus intergerivus	2014-09-22/10-03	Rothesay|Rothesay Park School|EQP-CLL-594	45.38	-65.99
SMTPI5631-14	BIOUG16059-A10	BOLD:ACN5829	KR777664	Animalia;Arthropoda;Insecta;Diptera;Dolichopodidae;Sympycninae;Campsicnemus	Campsicnemus	2014-09-22/10-03	Rothesay|Rothesay Park School|EQP-CLL-594	45.38	-65.99
SMTPI5632-14	BIOUG16059-A11	BOLD:AAG3236	KR772840	Animalia;Arthropoda;Insecta;Diptera;Phoridae;Phorinae;Diplonevra	Diplonevra nitidula	2014-09-22/10-03	Rothesay|Rothesay Park School|EQP-CLL-594	45.38	-65.99
SMTPI5633-14	BIOUG16059-A12	BOLD:ABA5313	KR489647	Animalia;Arthropoda;Insecta;Coleoptera;Staphylinidae;Aleocharinae;Amischa	Amischa	2014-09-22/10-03	Rothesay|Rothesay Park School|EQP-CLL-594	45.38	-65.99
SMTPI5634-14	BIOUG16059-B01	BOLD:AAC4197	KR771375	Animalia;Arthropoda;Insecta;Diptera;Chironomidae;Orthocladiinae;Paraphaenocladius	Paraphaenocladius impensus	2014-09-22/10-03	Rothesay|Rothesay Park School|EQP-CLL-594	45.38	-65.99
SMTPI5635-14	BIOUG16059-B02	BOLD:AAG3280	KR767700	Animalia;Arthropoda;Insecta;Diptera;Phoridae;Metopininae;Megaselia	Megaselia	2014-09-22/10-03	Rothesay|Rothesay Park School|EQP-CLL-594	45.38	-65.99
SMTPI5636-14	BIOUG16059-B03	BOLD:ACO0211	KR759775	Animalia;Arthropoda;Insecta;Diptera;Chloropidae;Chloropinae;Thaumatomyia	Thaumatomyia trifasciata	2014-09-22/10-03	Rothesay|Rothesay Park School|EQP-CLL-594	45.38	-65.99
SMTPI5637-14	BIOUG16059-B04	BOLD:AAG9974	KR768591	Animalia;Arthropoda;Insecta;Diptera;Lonchopteridae;Lonchoptera	Lonchoptera bifurcata	2014-09-22/10-03	Rothesay|Rothesay Park School|EQP-CLL-594	45.38	-65.99
SMTPI5638-14	BIOUG16059-B05	BOLD:AAG3236	KR764828	Animalia;Arthropoda;Insecta;Diptera;Phoridae;Phorinae;Diplonevra	Diplonevra nitidula	2014-09-22/10-03	Rothesay|Rothesay Park School|EQP-CLL-594	45.38	-65.99
SMTPI5639-14	BIOUG16059-B06	BOLD:AAG4620	KR770169	Animalia;Arthropoda;Insecta;Diptera;Fanniidae;Fanniinae;Fannia	Fannia sociella	2014-09-22/10-03	Rothesay|Rothesay Park School|EQP-CLL-594	45.38	-65.99
SMTPI5641-14	BIOUG16059-B08	BOLD:AAG4620	KR773959	Animalia;Arthropoda;Insecta;Diptera;Fanniidae;Fanniinae;Fannia	Fannia sociella	2014-09-22/10-03	Rothesay|Rothesay Park School|EQP-CLL-594	45.38	-65.99
SMTPI564-14	BIOUG16008-G07		MG353827	Animalia;Arthropoda;Insecta;Hymenoptera;Platygastridae	Platygastridae	2014-09-22/10-03	Hamilton|Colin MacDonald Community School|EQP-CLL-588	43.25	-79.92
SMTPI5642-14	BIOUG16059-B09	BOLD:AAN5505	MG077958	Animalia;Arthropoda;Insecta;Diptera;Hybotidae;Tachydromiinae;Platypalpus	Platypalpus	2014-09-22/10-03	Rothesay|Rothesay Park School|EQP-CLL-594	45.38	-65.99
SMTPI5643-14	BIOUG16059-B10	BOLD:AAG3236	KR760495	Animalia;Arthropoda;Insecta;Diptera;Phoridae;Phorinae;Diplonevra	Diplonevra nitidula	2014-09-22/10-03	Rothesay|Rothesay Park School|EQP-CLL-594	45.38	-65.99
SMTPI5644-14	BIOUG16059-B11	BOLD:AAD1945	KR766457	Animalia;Arthropoda;Insecta;Diptera;Agromyzidae;Phytomyzinae;Cerodontha	Cerodontha dorsalis	2014-09-22/10-03	Rothesay|Rothesay Park School|EQP-CLL-594	45.38	-65.99
SMTPI5645-14	BIOUG16059-B12	BOLD:ACR3866	KR144571	Animalia;Arthropoda;Insecta;Psocodea;Caeciliusidae;Caeciliusinae;Valenzuela	Valenzuela	2014-09-22/10-03	Rothesay|Rothesay Park School|EQP-CLL-594	45.38	-65.99
SMTPI5647-14	BIOUG16059-C02	BOLD:AAA5299	KR768575	Animalia;Arthropoda;Insecta;Diptera;Chironomidae;Orthocladiinae;Cricotopus	Cricotopus	2014-09-22/10-03	Rothesay|Rothesay Park School|EQP-CLL-594	45.38	-65.99
SMTPI5648-14	BIOUG16059-C03	BOLD:ACO0211	KR775531	Animalia;Arthropoda;Insecta;Diptera;Chloropidae;Chloropinae;Thaumatomyia	Thaumatomyia trifasciata	2014-09-22/10-03	Rothesay|Rothesay Park School|EQP-CLL-594	45.38	-65.99
SMTPI5649-14	BIOUG16059-C04	BOLD:AAU6544	KR771564	Animalia;Arthropoda;Insecta;Diptera;Limoniidae;Chioneinae;Ormosia	Ormosia affinis	2014-09-22/10-03	Rothesay|Rothesay Park School|EQP-CLL-594	45.38	-65.99
SMTPI5650-14	BIOUG16059-C05	BOLD:AAG3236	KR763670	Animalia;Arthropoda;Insecta;Diptera;Phoridae;Phorinae;Diplonevra	Diplonevra nitidula	2014-09-22/10-03	Rothesay|Rothesay Park School|EQP-CLL-594	45.38	-65.99
SMTPI5651-14	BIOUG16059-C06	BOLD:AAG3236	KR775236	Animalia;Arthropoda;Insecta;Diptera;Phoridae;Phorinae;Diplonevra	Diplonevra nitidula	2014-09-22/10-03	Rothesay|Rothesay Park School|EQP-CLL-594	45.38	-65.99
SMTPI565-14	BIOUG16008-G08	BOLD:AAU8342	KR878405	Animalia;Arthropoda;Insecta;Hymenoptera;Platygastridae	Platygastridae	2014-09-22/10-03	Hamilton|Colin MacDonald Community School|EQP-CLL-588	43.25	-79.92
SMTPI5653-14	BIOUG16059-C08	BOLD:AAP9022	KR954787	Animalia;Arthropoda;Insecta;Diptera;Cecidomyiidae	Cecidomyiidae	2014-09-22/10-03	Rothesay|Rothesay Park School|EQP-CLL-594	45.38	-65.99
SMTPI5654-14	BIOUG16059-C09	BOLD:AAG6845	KR764751	Animalia;Arthropoda;Insecta;Diptera;Sciomyzidae;Sciomyzinae;Pherbellia	Pherbellia	2014-09-22/10-03	Rothesay|Rothesay Park School|EQP-CLL-594	45.38	-65.99
SMTPI5655-14	BIOUG16059-C10	BOLD:AAF9771	MG078875	Animalia;Arthropoda;Insecta;Diptera;Hybotidae;Tachydromiinae;Platypalpus	Platypalpus	2014-09-22/10-03	Rothesay|Rothesay Park School|EQP-CLL-594	45.38	-65.99
SMTPI5656-14	BIOUG16059-C11	BOLD:AAM6129	KR760331	Animalia;Arthropoda;Insecta;Diptera;Cecidomyiidae	Cecidomyiidae	2014-09-22/10-03	Rothesay|Rothesay Park School|EQP-CLL-594	45.38	-65.99
SMTPI5657-14	BIOUG16059-C12	BOLD:AAD1826	KR571269	Animalia;Arthropoda;Insecta;Hemiptera;Aphididae;Eriosomatinae;Pemphigus	Pemphigus bursarius	2014-09-22/10-03	Rothesay|Rothesay Park School|EQP-CLL-594	45.38	-65.99
SMTPI5658-14	BIOUG16059-D01	BOLD:AAG9974	KR777070	Animalia;Arthropoda;Insecta;Diptera;Lonchopteridae;Lonchoptera	Lonchoptera bifurcata	2014-09-22/10-03	Rothesay|Rothesay Park School|EQP-CLL-594	45.38	-65.99
SMTPI5659-14	BIOUG16059-D02	BOLD:AAG3920	KR770790	Animalia;Arthropoda;Insecta;Diptera;Chironomidae;Tanypodinae;Procladius	Procladius sp. 1ES	2014-09-22/10-03	Rothesay|Rothesay Park School|EQP-CLL-594	45.38	-65.99
SMTPI5660-14	BIOUG16059-D03	BOLD:AAP9022	KR761799	Animalia;Arthropoda;Insecta;Diptera;Cecidomyiidae	Cecidomyiidae	2014-09-22/10-03	Rothesay|Rothesay Park School|EQP-CLL-594	45.38	-65.99
SMTPI5661-14	BIOUG16059-D04	BOLD:AAN6447	KR769894	Animalia;Arthropoda;Insecta;Diptera;Sciaridae;Corynoptera	Corynoptera perpusilla	2014-09-22/10-03	Rothesay|Rothesay Park School|EQP-CLL-594	45.38	-65.99
SMTPI566-14	BIOUG16008-G09	BOLD:ABV2735	KR879723	Animalia;Arthropoda;Insecta;Hymenoptera;Platygastridae	Platygastridae	2014-09-22/10-03	Hamilton|Colin MacDonald Community School|EQP-CLL-588	43.25	-79.92
SMTPI5662-14	BIOUG16059-D05	BOLD:AAG3236	KR766219	Animalia;Arthropoda;Insecta;Diptera;Phoridae;Phorinae;Diplonevra	Diplonevra nitidula	2014-09-22/10-03	Rothesay|Rothesay Park School|EQP-CLL-594	45.38	-65.99
SMTPI5663-14	BIOUG16059-D06	BOLD:AAZ5510	KR765724	Animalia;Arthropoda;Insecta;Diptera;Chironomidae;Orthocladiinae;Metriocnemus	Metriocnemus	2014-09-22/10-03	Rothesay|Rothesay Park School|EQP-CLL-594	45.38	-65.99
SMTPI5664-14	BIOUG16059-D07	BOLD:AAG3920	KR775009	Animalia;Arthropoda;Insecta;Diptera;Chironomidae;Tanypodinae;Procladius	Procladius sp. 1ES	2014-09-22/10-03	Rothesay|Rothesay Park School|EQP-CLL-594	45.38	-65.99
SMTPI5665-14	BIOUG16059-D08	BOLD:ABA9112	KR763999	Animalia;Arthropoda;Insecta;Diptera;Chironomidae;Chironominae;Chironomus	Chironomus	2014-09-22/10-03	Rothesay|Rothesay Park School|EQP-CLL-594	45.38	-65.99
SMTPI5666-14	BIOUG16059-D09	BOLD:AAH3947	KR768550	Animalia;Arthropoda;Insecta;Diptera;Sciaridae;Bradysia	Bradysia trivittata	2014-09-22/10-03	Rothesay|Rothesay Park School|EQP-CLL-594	45.38	-65.99
SMTPI5667-14	BIOUG16059-D10	BOLD:ACP8185	KR769264	Animalia;Arthropoda;Insecta;Diptera;Chironomidae;Chironominae	Chironominae	2014-09-22/10-03	Rothesay|Rothesay Park School|EQP-CLL-594	45.38	-65.99
SMTPI5668-14	BIOUG16059-D11	BOLD:ACX6055	KR770619	Animalia;Arthropoda;Insecta;Diptera;Phoridae;Metopininae;Megaselia	Megaselia	2014-09-22/10-03	Rothesay|Rothesay Park School|EQP-CLL-594	45.38	-65.99
SMTPI5669-14	BIOUG16059-D12	BOLD:ACB6729	KR767590	Animalia;Arthropoda;Insecta;Diptera;Phoridae;Metopininae;Megaselia	Megaselia	2014-09-22/10-03	Rothesay|Rothesay Park School|EQP-CLL-594	45.38	-65.99
SMTPI5670-14	BIOUG16059-E01	BOLD:AAP8635	KR760694	Animalia;Arthropoda;Insecta;Diptera;Limoniidae;Limoniinae;Dicranomyia	Dicranomyia	2014-09-22/10-03	Rothesay|Rothesay Park School|EQP-CLL-594	45.38	-65.99
SMTPI5671-14	BIOUG16059-E02	BOLD:AAG6929	KR771630	Animalia;Arthropoda;Insecta;Diptera;Dolichopodidae;Medeterinae;Medetera	Medetera vittata	2014-09-22/10-03	Rothesay|Rothesay Park School|EQP-CLL-594	45.38	-65.99
SMTPI567-14	BIOUG16008-G10	BOLD:ABW3216	KR885839	Animalia;Arthropoda;Insecta;Hymenoptera;Braconidae;Aphidiinae;Praon	Praon	2014-09-22/10-03	Hamilton|Colin MacDonald Community School|EQP-CLL-588	43.25	-79.92
SMTPI5672-14	BIOUG16059-E03	BOLD:AAG2462	KR775196	Animalia;Arthropoda;Insecta;Diptera;Anthomyiidae;Anthomyiinae;Botanophila	Botanophila fugax	2014-09-22/10-03	Rothesay|Rothesay Park School|EQP-CLL-594	45.38	-65.99
SMTPI5673-14	BIOUG16059-E04	BOLD:ACL9120	KR761346	Animalia;Arthropoda;Insecta;Diptera;Cecidomyiidae	Cecidomyiidae	2014-09-22/10-03	Rothesay|Rothesay Park School|EQP-CLL-594	45.38	-65.99
SMTPI5674-14	BIOUG16059-E05	BOLD:AAI2688	KR760847	Animalia;Arthropoda;Insecta;Diptera;Chironomidae;Orthocladiinae;Parametriocnemus	Parametriocnemus	2014-09-22/10-03	Rothesay|Rothesay Park School|EQP-CLL-594	45.38	-65.99
SMTPI5675-14	BIOUG16059-E06	BOLD:ACJ0078	MG082994	Animalia;Arthropoda;Insecta;Diptera;Hybotidae;Tachydromiinae;Platypalpus	Platypalpus	2014-09-22/10-03	Rothesay|Rothesay Park School|EQP-CLL-594	45.38	-65.99
SMTPI5676-14	BIOUG16059-E07	BOLD:AAG3236	KR770864	Animalia;Arthropoda;Insecta;Diptera;Phoridae;Phorinae;Diplonevra	Diplonevra nitidula	2014-09-22/10-03	Rothesay|Rothesay Park School|EQP-CLL-594	45.38	-65.99
SMTPI5677-14	BIOUG16059-E08	BOLD:AAG3236	KR765897	Animalia;Arthropoda;Insecta;Diptera;Phoridae;Phorinae;Diplonevra	Diplonevra nitidula	2014-09-22/10-03	Rothesay|Rothesay Park School|EQP-CLL-594	45.38	-65.99
SMTPI5678-14	BIOUG16059-E09	BOLD:AAG3280	KR775621	Animalia;Arthropoda;Insecta;Diptera;Phoridae;Metopininae;Megaselia	Megaselia	2014-09-22/10-03	Rothesay|Rothesay Park School|EQP-CLL-594	45.38	-65.99
SMTPI5679-14	BIOUG16059-E10	BOLD:AAF9316	KR759296	Animalia;Arthropoda;Insecta;Diptera;Psychodidae;Psychodinae;Psychoda	Psychoda	2014-09-22/10-03	Rothesay|Rothesay Park School|EQP-CLL-594	45.38	-65.99
SMTPI5680-14	BIOUG16059-E11	BOLD:AAG3280	KR770950	Animalia;Arthropoda;Insecta;Diptera;Phoridae;Metopininae;Megaselia	Megaselia	2014-09-22/10-03	Rothesay|Rothesay Park School|EQP-CLL-594	45.38	-65.99
SMTPI5681-14	BIOUG16059-E12	BOLD:AAN5148	KR761739	Animalia;Arthropoda;Insecta;Diptera;Ceratopogonidae;Forcipomyiinae;Forcipomyia	Forcipomyia bipunctata	2014-09-22/10-03	Rothesay|Rothesay Park School|EQP-CLL-594	45.38	-65.99
SMTPI568-14	BIOUG16008-G11	BOLD:ACP8498	KR894146	Animalia;Arthropoda;Insecta;Hymenoptera;Braconidae;Aphidiinae;Praon	Praon	2014-09-22/10-03	Hamilton|Colin MacDonald Community School|EQP-CLL-588	43.25	-79.92
SMTPI5682-14	BIOUG16059-F01	BOLD:AAG8493	KR772066	Animalia;Arthropoda;Insecta;Diptera;Drosophilidae;Drosophilinae;Scaptomyza	Scaptomyza pallida	2014-09-22/10-03	Rothesay|Rothesay Park School|EQP-CLL-594	45.38	-65.99
SMTPI5683-14	BIOUG16059-F02	BOLD:AAG9974	KR767597	Animalia;Arthropoda;Insecta;Diptera;Lonchopteridae;Lonchoptera	Lonchoptera bifurcata	2014-09-22/10-03	Rothesay|Rothesay Park School|EQP-CLL-594	45.38	-65.99
SMTPI5684-14	BIOUG16059-F03	BOLD:AAD1945	KR775634	Animalia;Arthropoda;Insecta;Diptera;Agromyzidae;Phytomyzinae;Cerodontha	Cerodontha dorsalis	2014-09-22/10-03	Rothesay|Rothesay Park School|EQP-CLL-594	45.38	-65.99
SMTPI5686-14	BIOUG16059-F05	BOLD:AAA8326	KR761749	Animalia;Arthropoda;Insecta;Diptera;Simuliidae;Simuliinae;Simulium	Simulium	2014-09-22/10-03	Rothesay|Rothesay Park School|EQP-CLL-594	45.38	-65.99
SMTPI5687-14	BIOUG16059-F06	BOLD:AAG9974	KR776077	Animalia;Arthropoda;Insecta;Diptera;Lonchopteridae;Lonchoptera	Lonchoptera bifurcata	2014-09-22/10-03	Rothesay|Rothesay Park School|EQP-CLL-594	45.38	-65.99
SMTPI5688-14	BIOUG16059-F07	BOLD:ABA0929	KR770671	Animalia;Arthropoda;Insecta;Diptera;Sciaridae;Bradysia	Bradysia scabricornis	2014-09-22/10-03	Rothesay|Rothesay Park School|EQP-CLL-594	45.38	-65.99
SMTPI5689-14	BIOUG16059-F08	BOLD:AAG3236	KR765209	Animalia;Arthropoda;Insecta;Diptera;Phoridae;Phorinae;Diplonevra	Diplonevra nitidula	2014-09-22/10-03	Rothesay|Rothesay Park School|EQP-CLL-594	45.38	-65.99
SMTPI5690-14	BIOUG16059-F09	BOLD:AAA9710	KR761037	Animalia;Arthropoda;Insecta;Diptera;Simuliidae;Simuliinae;Simulium	Simulium	2014-09-22/10-03	Rothesay|Rothesay Park School|EQP-CLL-594	45.38	-65.99
SMTPI5691-14	BIOUG16059-F10	BOLD:AAB1114	KR773350	Animalia;Arthropoda;Insecta;Diptera;Simuliidae;Simuliinae;Simulium	Simulium	2014-09-22/10-03	Rothesay|Rothesay Park School|EQP-CLL-594	45.38	-65.99
SMTPI5692-14	BIOUG16059-F11	BOLD:AAN5354	KR763286	Animalia;Arthropoda;Insecta;Diptera;Chironomidae;Chironominae	Chironominae	2014-09-22/10-03	Rothesay|Rothesay Park School|EQP-CLL-594	45.38	-65.99
SMTPI5693-14	BIOUG16059-F12	BOLD:ACI3270	KR773575	Animalia;Arthropoda;Insecta;Diptera;Chironomidae;Orthocladiinae	Orthocladiinae	2014-09-22/10-03	Rothesay|Rothesay Park School|EQP-CLL-594	45.38	-65.99
SMTPI5694-14	BIOUG16059-G01	BOLD:ACC4413	KR576489	Animalia;Arthropoda;Insecta;Hemiptera;Aleyrodidae;Aleyrodinae;Aleyrodes	Aleyrodes lonicerae	2014-09-22/10-03	Rothesay|Rothesay Park School|EQP-CLL-594	45.38	-65.99
SMTPI5695-14	BIOUG16059-G02		MG355607	Animalia;Arthropoda;Insecta;Hymenoptera;Mymaridae	Mymaridae	2014-09-22/10-03	Rothesay|Rothesay Park School|EQP-CLL-594	45.38	-65.99
SMTPI5696-14	BIOUG16059-G03	BOLD:ACD8923	MG321033	Animalia;Arthropoda;Arachnida;Trombidiformes;Pygmephoridae	Pygmephoridae	2014-09-22/10-03	Rothesay|Rothesay Park School|EQP-CLL-594	45.38	-65.99
SMTPI5697-14	BIOUG16059-G04	BOLD:AAG3280	KR763986	Animalia;Arthropoda;Insecta;Diptera;Phoridae;Metopininae;Megaselia	Megaselia	2014-09-22/10-03	Rothesay|Rothesay Park School|EQP-CLL-594	45.38	-65.99
SMTPI5698-14	BIOUG16059-G05	BOLD:ABY8689	KR759609	Animalia;Arthropoda;Insecta;Diptera;Limoniidae;Limoniinae;Rhipidia	Rhipidia maculata	2014-09-22/10-03	Rothesay|Rothesay Park School|EQP-CLL-594	45.38	-65.99
SMTPI5699-14	BIOUG16059-G06	BOLD:AAN6447	KR772568	Animalia;Arthropoda;Insecta;Diptera;Sciaridae;Corynoptera	Corynoptera perpusilla	2014-09-22/10-03	Rothesay|Rothesay Park School|EQP-CLL-594	45.38	-65.99
SMTPI5700-14	BIOUG16059-G07	BOLD:AAA7263	KR768822	Animalia;Arthropoda;Insecta;Diptera;Chironomidae;Chironominae;Chironomus	Chironomus riparius	2014-09-22/10-03	Rothesay|Rothesay Park School|EQP-CLL-594	45.38	-65.99
SMTPI5701-14	BIOUG16059-G08	BOLD:AAD1945	KR771592	Animalia;Arthropoda;Insecta;Diptera;Agromyzidae;Phytomyzinae;Cerodontha	Cerodontha dorsalis	2014-09-22/10-03	Rothesay|Rothesay Park School|EQP-CLL-594	45.38	-65.99
SMTPI5702-14	BIOUG16059-G09	BOLD:AAG8493	KR770431	Animalia;Arthropoda;Insecta;Diptera;Drosophilidae;Drosophilinae;Scaptomyza	Scaptomyza pallida	2014-09-22/10-03	Rothesay|Rothesay Park School|EQP-CLL-594	45.38	-65.99
SMTPI5703-14	BIOUG16059-G10	BOLD:ACI3270	KR766350	Animalia;Arthropoda;Insecta;Diptera;Chironomidae;Orthocladiinae	Orthocladiinae	2014-09-22/10-03	Rothesay|Rothesay Park School|EQP-CLL-594	45.38	-65.99
SMTPI5704-14	BIOUG16059-G11	BOLD:ACI3270	KR777959	Animalia;Arthropoda;Insecta;Diptera;Chironomidae;Orthocladiinae	Orthocladiinae	2014-09-22/10-03	Rothesay|Rothesay Park School|EQP-CLL-594	45.38	-65.99
SMTPI5705-14	BIOUG16059-G12	BOLD:ACW5117	KR777123	Animalia;Arthropoda;Insecta;Diptera;Chironomidae;Orthocladiinae;Smittia	Smittia sp. 14ES	2014-09-22/10-03	Rothesay|Rothesay Park School|EQP-CLL-594	45.38	-65.99
SMTPI5706-14	BIOUG16059-H01	BOLD:AAF9055	KR778269	Animalia;Arthropoda;Insecta;Diptera;Limoniidae;Chioneinae;Erioptera	Erioptera	2014-09-22/10-03	Rothesay|Rothesay Park School|EQP-CLL-594	45.38	-65.99
SMTPI5707-14	BIOUG16059-H02	BOLD:ACP7603	KR772418	Animalia;Arthropoda;Insecta;Diptera;Sciaridae;Pseudolycoriella	Pseudolycoriella	2014-09-22/10-03	Rothesay|Rothesay Park School|EQP-CLL-594	45.38	-65.99
SMTPI5709-14	BIOUG16059-H04	BOLD:AAH3968	KR765528	Animalia;Arthropoda;Insecta;Diptera;Sciaridae;Cratyna	Cratyna cryptospina	2014-09-22/10-03	Rothesay|Rothesay Park School|EQP-CLL-594	45.38	-65.99
SMTPI5710-14	BIOUG16059-H05	BOLD:AAN5268	KR767114	Animalia;Arthropoda;Insecta;Diptera;Cecidomyiidae	Cecidomyiidae	2014-09-22/10-03	Rothesay|Rothesay Park School|EQP-CLL-594	45.38	-65.99
SMTPI5711-14	BIOUG16059-H06	BOLD:ACW5117	KR765581	Animalia;Arthropoda;Insecta;Diptera;Chironomidae;Orthocladiinae;Smittia	Smittia sp. 14ES	2014-09-22/10-03	Rothesay|Rothesay Park School|EQP-CLL-594	45.38	-65.99
SMTPI5712-14	BIOUG16059-H07	BOLD:AAN6447	KR775883	Animalia;Arthropoda;Insecta;Diptera;Sciaridae;Corynoptera	Corynoptera perpusilla	2014-09-22/10-03	Rothesay|Rothesay Park School|EQP-CLL-594	45.38	-65.99
SMTPI5713-14	BIOUG16059-H08	BOLD:AAP9022	KR955496	Animalia;Arthropoda;Insecta;Diptera;Cecidomyiidae	Cecidomyiidae	2014-09-22/10-03	Rothesay|Rothesay Park School|EQP-CLL-594	45.38	-65.99
SMTPI5714-14	BIOUG16059-H09	BOLD:ACP4736	KR759767	Animalia;Arthropoda;Insecta;Diptera;Chironomidae;Orthocladiinae;Smittia	Smittia sp. 8ES	2014-09-22/10-03	Rothesay|Rothesay Park School|EQP-CLL-594	45.38	-65.99
SMTPI5715-14	BIOUG16059-H10	BOLD:AAQ2557	KR772925	Animalia;Arthropoda;Insecta;Diptera;Sciaridae;Peyerimhoffia	Peyerimhoffia vagabunda	2014-09-22/10-03	Rothesay|Rothesay Park School|EQP-CLL-594	45.38	-65.99
SMTPI5716-14	BIOUG16059-H11	BOLD:AAN6447	KR775650	Animalia;Arthropoda;Insecta;Diptera;Sciaridae;Corynoptera	Corynoptera perpusilla	2014-09-22/10-03	Rothesay|Rothesay Park School|EQP-CLL-594	45.38	-65.99
SMTPI5717-14	BIOUG16060-A01	BOLD:AAH3947	KR778540	Animalia;Arthropoda;Insecta;Diptera;Sciaridae;Bradysia	Bradysia trivittata	2014-09-22/10-03	Rothesay|Rothesay Park School|EQP-CLL-594	45.38	-65.99
SMTPI5718-14	BIOUG16060-A02	BOLD:AAG5542	KR771451	Animalia;Arthropoda;Insecta;Diptera;Chironomidae;Orthocladiinae;Limnophyes	Limnophyes	2014-09-22/10-03	Rothesay|Rothesay Park School|EQP-CLL-594	45.38	-65.99
SMTPI5719-14	BIOUG16060-A03	BOLD:AAC4197	KR771952	Animalia;Arthropoda;Insecta;Diptera;Chironomidae;Orthocladiinae;Paraphaenocladius	Paraphaenocladius impensus	2014-09-22/10-03	Rothesay|Rothesay Park School|EQP-CLL-594	45.38	-65.99
SMTPI5720-14	BIOUG16060-A04	BOLD:ACR4350	KR774457	Animalia;Arthropoda;Insecta;Diptera;Sciaridae;Bradysia	Bradysia placida	2014-09-22/10-03	Rothesay|Rothesay Park School|EQP-CLL-594	45.38	-65.99
SMTPI5721-14	BIOUG16060-A05	BOLD:AAU6595	KR775659	Animalia;Arthropoda;Insecta;Diptera;Sciaridae;Corynoptera	Corynoptera perpusilla	2014-09-22/10-03	Rothesay|Rothesay Park School|EQP-CLL-594	45.38	-65.99
SMTPI5722-14	BIOUG16060-A06	BOLD:ACW5117	KR764058	Animalia;Arthropoda;Insecta;Diptera;Chironomidae;Orthocladiinae;Smittia	Smittia sp. 14ES	2014-09-22/10-03	Rothesay|Rothesay Park School|EQP-CLL-594	45.38	-65.99
SMTPI5723-14	BIOUG16060-A07	BOLD:ACM6798	KR774590	Animalia;Arthropoda;Insecta;Diptera;Chironomidae;Orthocladiinae;Metriocnemus	Metriocnemus	2014-09-22/10-03	Rothesay|Rothesay Park School|EQP-CLL-594	45.38	-65.99
SMTPI5724-14	BIOUG16060-A08	BOLD:AAL7869	KR771477	Animalia;Arthropoda;Insecta;Diptera;Sciaridae;Lycoriella	Lycoriella flavipeda	2014-09-22/10-03	Rothesay|Rothesay Park School|EQP-CLL-594	45.38	-65.99
SMTPI5725-14	BIOUG16060-A09	BOLD:AAC4197	KR767367	Animalia;Arthropoda;Insecta;Diptera;Chironomidae;Orthocladiinae;Paraphaenocladius	Paraphaenocladius impensus	2014-09-22/10-03	Rothesay|Rothesay Park School|EQP-CLL-594	45.38	-65.99
SMTPI5726-14	BIOUG16060-A10	BOLD:ACF8146	KR765889	Animalia;Arthropoda;Insecta;Diptera;Chironomidae;Orthocladiinae;Orthocladius	Orthocladius	2014-09-22/10-03	Rothesay|Rothesay Park School|EQP-CLL-594	45.38	-65.99
SMTPI5728-14	BIOUG16060-A12	BOLD:AAB6851	MG047340	Animalia;Arthropoda;Arachnida;Araneae;Linyphiidae;Erigone	Erigone aletris	2014-09-22/10-03	Rothesay|Rothesay Park School|EQP-CLL-594	45.38	-65.99
SMTPI5730-14	BIOUG16060-B02	BOLD:AAB6851	MG043130	Animalia;Arthropoda;Arachnida;Araneae;Linyphiidae;Erigone	Erigone aletris	2014-09-22/10-03	Rothesay|Rothesay Park School|EQP-CLL-594	45.38	-65.99
SMTPI5731-14	BIOUG16060-B03	BOLD:AAG1290	KR901059	Animalia;Arthropoda;Insecta;Hymenoptera;Braconidae;Rhyssalinae;Oncophanes	Oncophanes	2014-09-22/10-03	Rothesay|Rothesay Park School|EQP-CLL-594	45.38	-65.99
SMTPI5732-14	BIOUG16060-B04	BOLD:AAA4789	KR890317	Animalia;Arthropoda;Insecta;Hymenoptera;Braconidae;Microgastrinae;Glyptapanteles	Glyptapanteles	2014-09-22/10-03	Rothesay|Rothesay Park School|EQP-CLL-594	45.38	-65.99
SMTPI5733-14	BIOUG16060-B05	BOLD:AAP6689	KR899184	Animalia;Arthropoda;Insecta;Hymenoptera;Ichneumonidae;Orthocentrinae;Stenomacrus	Stenomacrus	2014-09-22/10-03	Rothesay|Rothesay Park School|EQP-CLL-594	45.38	-65.99
SMTPI5734-14	BIOUG16060-B06	BOLD:AAB9126	KR900163	Animalia;Arthropoda;Insecta;Hymenoptera;Formicidae;Formicinae;Lasius	Lasius neoniger	2014-09-22/10-03	Rothesay|Rothesay Park School|EQP-CLL-594	45.38	-65.99
SMTPI5735-14	BIOUG16060-B07	BOLD:AAG1260	KR885254	Animalia;Arthropoda;Insecta;Hymenoptera;Braconidae;Alysiinae	Alysiinae	2014-09-22/10-03	Rothesay|Rothesay Park School|EQP-CLL-594	45.38	-65.99
SMTPI5736-14	BIOUG16060-B08	BOLD:AAA4781	KR889558	Animalia;Arthropoda;Insecta;Hymenoptera;Braconidae;Microgastrinae;Glyptapanteles	Glyptapanteles carlossarmientoi	2014-09-22/10-03	Rothesay|Rothesay Park School|EQP-CLL-594	45.38	-65.99
SMTPI5737-14	BIOUG16060-B09	BOLD:ACR4350	KR768522	Animalia;Arthropoda;Insecta;Diptera;Sciaridae;Bradysia	Bradysia placida	2014-09-22/10-03	Rothesay|Rothesay Park School|EQP-CLL-594	45.38	-65.99
SMTPI5738-14	BIOUG16060-B10	BOLD:AAC4197	KR759577	Animalia;Arthropoda;Insecta;Diptera;Chironomidae;Orthocladiinae;Paraphaenocladius	Paraphaenocladius impensus	2014-09-22/10-03	Rothesay|Rothesay Park School|EQP-CLL-594	45.38	-65.99
SMTPI5739-14	BIOUG16060-B11	BOLD:AAN6447	KR773932	Animalia;Arthropoda;Insecta;Diptera;Sciaridae;Corynoptera	Corynoptera perpusilla	2014-09-22/10-03	Rothesay|Rothesay Park School|EQP-CLL-594	45.38	-65.99
SMTPI5740-14	BIOUG16060-B12	BOLD:AAU8342	KR901074	Animalia;Arthropoda;Insecta;Hymenoptera;Platygastridae	Platygastridae	2014-09-22/10-03	Rothesay|Rothesay Park School|EQP-CLL-594	45.38	-65.99
SMTPI5742-14	BIOUG16060-C02	BOLD:ACL2290	KR765653	Animalia;Arthropoda;Insecta;Diptera;Cecidomyiidae;Micromyinae	Micromyinae	2014-09-22/10-03	Rothesay|Rothesay Park School|EQP-CLL-594	45.38	-65.99
SMTPI5743-14	BIOUG16060-C03		MG349044	Animalia;Arthropoda;Insecta;Hymenoptera;Mymaridae	Mymaridae	2014-09-22/10-03	Rothesay|Rothesay Park School|EQP-CLL-594	45.38	-65.99
SMTPI5745-14	BIOUG16060-C05	BOLD:AAM7494	KR878605	Animalia;Arthropoda;Insecta;Hymenoptera;Ichneumonidae;Orthocentrinae;Stenomacrus	Stenomacrus nemoralis	2014-09-22/10-03	Rothesay|Rothesay Park School|EQP-CLL-594	45.38	-65.99
SMTPI5746-14	BIOUG16060-C06	BOLD:AAA9899	KR576065	Animalia;Arthropoda;Insecta;Hemiptera;Aphididae;Aphidinae;Rhopalosiphum	Rhopalosiphum padi	2014-09-22/10-03	Rothesay|Rothesay Park School|EQP-CLL-594	45.38	-65.99
SMTPI5748-14	BIOUG16060-C08	BOLD:AAI3667	KR576774	Animalia;Arthropoda;Insecta;Hemiptera;Aphididae;Aphidinae;Capitophorus	Capitophorus	2014-09-22/10-03	Rothesay|Rothesay Park School|EQP-CLL-594	45.38	-65.99
SMTPI5749-14	BIOUG16060-C09		MG352635	Animalia;Arthropoda;Insecta;Hymenoptera;Mymaridae	Mymaridae	2014-09-22/10-03	Rothesay|Rothesay Park School|EQP-CLL-594	45.38	-65.99
SMTPI5750-14	BIOUG16060-C10	BOLD:AAB9126	KR887666	Animalia;Arthropoda;Insecta;Hymenoptera;Formicidae;Formicinae;Lasius	Lasius neoniger	2014-09-22/10-03	Rothesay|Rothesay Park School|EQP-CLL-594	45.38	-65.99
SMTPI575-14	BIOUG16008-H06	BOLD:ABW3282	KR873915	Animalia;Arthropoda;Insecta;Hymenoptera;Aphelinidae;Aphelininae;Aphelinus	Aphelinus	2014-09-22/10-03	Hamilton|Colin MacDonald Community School|EQP-CLL-588	43.25	-79.92
SMTPI5752-14	BIOUG16060-C12	BOLD:AAD1826	KR564389	Animalia;Arthropoda;Insecta;Hemiptera;Aphididae;Eriosomatinae;Pemphigus	Pemphigus bursarius	2014-09-22/10-03	Rothesay|Rothesay Park School|EQP-CLL-594	45.38	-65.99
SMTPI5753-14	BIOUG16060-D01	BOLD:ACJ7184	KR571513	Animalia;Arthropoda;Insecta;Hemiptera;Cicadellidae;Typhlocybinae;Typhlocyba	Typhlocyba	2014-09-22/10-03	Rothesay|Rothesay Park School|EQP-CLL-594	45.38	-65.99
SMTPI5754-14	BIOUG16060-D02	BOLD:AAD1826	KR566558	Animalia;Arthropoda;Insecta;Hemiptera;Aphididae;Eriosomatinae;Pemphigus	Pemphigus bursarius	2014-09-22/10-03	Rothesay|Rothesay Park School|EQP-CLL-594	45.38	-65.99
SMTPI5755-14	BIOUG16060-D03	BOLD:ACJ7184	KR561357	Animalia;Arthropoda;Insecta;Hemiptera;Cicadellidae;Typhlocybinae;Edwardsiana	Edwardsiana ulmiphagus	2014-09-22/10-03	Rothesay|Rothesay Park School|EQP-CLL-594	45.38	-65.99
SMTPI5756-14	BIOUG16060-D04	BOLD:ACI3270	KR767179	Animalia;Arthropoda;Insecta;Diptera;Chironomidae;Orthocladiinae	Orthocladiinae	2014-09-22/10-03	Rothesay|Rothesay Park School|EQP-CLL-594	45.38	-65.99
SMTPI5757-14	BIOUG16060-D05	BOLD:ACL4032	KR768120	Animalia;Arthropoda;Insecta;Diptera;Sciaridae;Corynoptera	Corynoptera tetrachaeta	2014-09-22/10-03	Rothesay|Rothesay Park School|EQP-CLL-594	45.38	-65.99
SMTPI5758-14	BIOUG16060-D06	BOLD:AAF4817	KR775379	Animalia;Arthropoda;Insecta;Diptera;Chironomidae;Orthocladiinae;Smittia	Smittia edwardsi	2014-09-22/10-03	Rothesay|Rothesay Park School|EQP-CLL-594	45.38	-65.99
SMTPI5759-14	BIOUG16060-D07	BOLD:ABA1215	KR767096	Animalia;Arthropoda;Insecta;Diptera;Sciaridae;Lycoriella	Lycoriella sativae	2014-09-22/10-03	Rothesay|Rothesay Park School|EQP-CLL-594	45.38	-65.99
SMTPI5760-14	BIOUG16060-D08	BOLD:AAI2688	KR760236	Animalia;Arthropoda;Insecta;Diptera;Chironomidae;Orthocladiinae;Parametriocnemus	Parametriocnemus	2014-09-22/10-03	Rothesay|Rothesay Park School|EQP-CLL-594	45.38	-65.99
SMTPI5761-14	BIOUG16047-B05	BOLD:AAN5910	KR482902	Animalia;Arthropoda;Insecta;Coleoptera;Coccinellidae;Coccinellinae;Diomus	Diomus terminatus	2014-09-22/10-03	Windsor|Walkerville Collegiate Insitute|EQP-CLL-563	42.31	-83
SMTPI576-14	BIOUG16008-H07	BOLD:AAH3148	MG336913	Animalia;Arthropoda;Insecta;Hymenoptera;Ichneumonidae;Orthocentrinae	Orthocentrinae	2014-09-22/10-03	Hamilton|Colin MacDonald Community School|EQP-CLL-588	43.25	-79.92
SMTPI5762-14	BIOUG16047-B06	BOLD:AAH0074	KR482497	Animalia;Arthropoda;Insecta;Coleoptera;Scirtidae;Scirtinae;Cyphon	Cyphon obscurus	2014-09-22/10-03	Windsor|Walkerville Collegiate Insitute|EQP-CLL-563	42.31	-83
SMTPI5763-14	BIOUG16047-B07	BOLD:AAD1195	KR480004	Animalia;Arthropoda;Insecta;Coleoptera;Curculionidae;Scolytinae;Scolytus	Scolytus multistriatus	2014-09-22/10-03	Windsor|Walkerville Collegiate Insitute|EQP-CLL-563	42.31	-83
SMTPI5764-14	BIOUG16047-B08	BOLD:ACP8780	KR489677	Animalia;Arthropoda;Insecta;Coleoptera;Curculionidae	Curculionidae	2014-09-22/10-03	Windsor|Walkerville Collegiate Insitute|EQP-CLL-563	42.31	-83
SMTPI5765-14	BIOUG16047-B09	BOLD:ACX4619	KR488955	Animalia;Arthropoda;Insecta;Coleoptera;Scirtidae;Scirtinae;Cyphon	Cyphon variabilis	2014-09-22/10-03	Windsor|Walkerville Collegiate Insitute|EQP-CLL-563	42.31	-83
SMTPI5766-14	BIOUG16047-B10	BOLD:AAH0074	KR489442	Animalia;Arthropoda;Insecta;Coleoptera;Scirtidae;Scirtinae;Cyphon	Cyphon obscurus	2014-09-22/10-03	Windsor|Walkerville Collegiate Insitute|EQP-CLL-563	42.31	-83
SMTPI5767-14	BIOUG16047-B11	BOLD:AAN6154	KR490617	Animalia;Arthropoda;Insecta;Coleoptera;Latridiidae;Corticariinae;Melanophthalma	Melanophthalma inermis	2014-09-22/10-03	Windsor|Walkerville Collegiate Insitute|EQP-CLL-563	42.31	-83
SMTPI5768-14	BIOUG16047-B12	BOLD:AAH3320	KR483280	Animalia;Arthropoda;Insecta;Coleoptera;Coccinellidae;Coccinellinae;Psyllobora	Psyllobora vigintimaculata	2014-09-22/10-03	Windsor|Walkerville Collegiate Insitute|EQP-CLL-563	42.31	-83
SMTPI5769-14	BIOUG16047-C01	BOLD:ABW2869	KR485972	Animalia;Arthropoda;Insecta;Coleoptera;Throscidae;Throscinae;Trixagus	Trixagus	2014-09-22/10-03	Windsor|Walkerville Collegiate Insitute|EQP-CLL-563	42.31	-83
SMTPI5770-14	BIOUG16047-C02	BOLD:AAN6148	KR484498	Animalia;Arthropoda;Insecta;Coleoptera;Throscidae;Throscinae;Trixagus	Trixagus carinicollis	2014-09-22/10-03	Windsor|Walkerville Collegiate Insitute|EQP-CLL-563	42.31	-83
SMTPI5771-14	BIOUG16047-C03	BOLD:AAN5910	KR487338	Animalia;Arthropoda;Insecta;Coleoptera;Coccinellidae;Coccinellinae;Diomus	Diomus terminatus	2014-09-22/10-03	Windsor|Walkerville Collegiate Insitute|EQP-CLL-563	42.31	-83
SMTPI577-14	BIOUG16008-H08		MG340105	Animalia;Arthropoda;Insecta;Hymenoptera;Eulophidae	Eulophidae	2014-09-22/10-03	Hamilton|Colin MacDonald Community School|EQP-CLL-588	43.25	-79.92
SMTPI5772-14	BIOUG16047-C04	BOLD:ABA6320	KR915767	Animalia;Arthropoda;Insecta;Coleoptera;Erotylidae	Erotylidae	2014-09-22/10-03	Windsor|Walkerville Collegiate Insitute|EQP-CLL-563	42.31	-83
SMTPI5774-14	BIOUG16047-C06	BOLD:AAB7601	MG045540	Animalia;Arthropoda;Arachnida;Araneae;Eutichuridae;Cheiracanthium	Cheiracanthium mildei	2014-09-22/10-03	Windsor|Walkerville Collegiate Insitute|EQP-CLL-563	42.31	-83
SMTPI5775-14	BIOUG16047-C07	BOLD:AAN8447	KR142744	Animalia;Arthropoda;Insecta;Psocodea;Caeciliusidae;Caeciliusinae;Valenzuela	Valenzuela flavidus	2014-09-22/10-03	Windsor|Walkerville Collegiate Insitute|EQP-CLL-563	42.31	-83
SMTPI5776-14	BIOUG16047-C08	BOLD:AAN8450	KR143780	Animalia;Arthropoda;Insecta;Psocodea;Peripsocidae;Peripsocus	Peripsocus subfasciatus	2014-09-22/10-03	Windsor|Walkerville Collegiate Insitute|EQP-CLL-563	42.31	-83
SMTPI5777-14	BIOUG16047-C09	BOLD:AAN8450	KR144467	Animalia;Arthropoda;Insecta;Psocodea;Peripsocidae;Peripsocus	Peripsocus subfasciatus	2014-09-22/10-03	Windsor|Walkerville Collegiate Insitute|EQP-CLL-563	42.31	-83
SMTPI5778-14	BIOUG16047-C10	BOLD:ABW2870	KR490040	Animalia;Arthropoda;Insecta;Coleoptera;Staphylinidae;Aleocharinae;Meronera	Meronera venustula	2014-09-22/10-03	Windsor|Walkerville Collegiate Insitute|EQP-CLL-563	42.31	-83
SMTPI5779-14	BIOUG16047-C11	BOLD:AAB7995	MG049078	Animalia;Arthropoda;Arachnida;Araneae;Tetragnathidae;Tetragnatha	Tetragnatha shoshone	2014-09-22/10-03	Windsor|Walkerville Collegiate Insitute|EQP-CLL-563	42.31	-83
SMTPI5780-14	BIOUG16047-C12	BOLD:AAB3170	KT146134	Animalia;Arthropoda;Insecta;Lepidoptera;Tineidae;Meessiinae;Homostinea	Homostinea curviliniella	2014-09-22/10-03	Windsor|Walkerville Collegiate Insitute|EQP-CLL-563	42.31	-83
SMTPI5781-14	BIOUG16047-D01	BOLD:ACD2779	KR142867	Animalia;Arthropoda;Insecta;Psocodea;Psocidae;Amphigerontiinae;Amphigerontia	Amphigerontia bifasciata	2014-09-22/10-03	Windsor|Walkerville Collegiate Insitute|EQP-CLL-563	42.31	-83
SMTPI5783-14	BIOUG16047-D03	BOLD:AAH3320	KR487662	Animalia;Arthropoda;Insecta;Coleoptera;Coccinellidae;Coccinellinae;Psyllobora	Psyllobora vigintimaculata	2014-09-22/10-03	Windsor|Walkerville Collegiate Insitute|EQP-CLL-563	42.31	-83
SMTPI5784-14	BIOUG16047-D04	BOLD:ACP8765	MG047301	Animalia;Arthropoda;Arachnida;Araneae;Linyphiidae;Grammonota	Grammonota gentilis	2014-09-22/10-03	Windsor|Walkerville Collegiate Insitute|EQP-CLL-563	42.31	-83
SMTPI5785-14	BIOUG16047-D05	BOLD:ACC8414	KR583461	Animalia;Arthropoda;Insecta;Hemiptera;Cicadellidae;Typhlocybinae;Erythroneura	Erythroneura rubrella	2014-09-22/10-03	Windsor|Walkerville Collegiate Insitute|EQP-CLL-563	42.31	-83
SMTPI5786-14	BIOUG16047-D06	BOLD:AAV0164	KR570275	Animalia;Arthropoda;Insecta;Hemiptera;Cicadellidae;Typhlocybinae;Erythroneura	Erythroneura rubrella	2014-09-22/10-03	Windsor|Walkerville Collegiate Insitute|EQP-CLL-563	42.31	-83
SMTPI5787-14	BIOUG16047-D07	BOLD:ABA5828	KR565252	Animalia;Arthropoda;Insecta;Hemiptera;Cicadellidae;Typhlocybinae;Typhlocyba	Typhlocyba rosae	2014-09-22/10-03	Windsor|Walkerville Collegiate Insitute|EQP-CLL-563	42.31	-83
SMTPI5788-14	BIOUG16047-D08	BOLD:ACF1270	KR565269	Animalia;Arthropoda;Insecta;Hemiptera;Aphididae;Aphidinae;Nearctaphis	Nearctaphis crataegifoliae	2014-09-22/10-03	Windsor|Walkerville Collegiate Insitute|EQP-CLL-563	42.31	-83
SMTPI5789-14	BIOUG16047-D09	BOLD:AAC1372	KR561134	Animalia;Arthropoda;Insecta;Hemiptera;Aphididae;Aphidinae;Aphis	Aphis nerii	2014-09-22/10-03	Windsor|Walkerville Collegiate Insitute|EQP-CLL-563	42.31	-83
SMTPI5790-14	BIOUG16047-D10	BOLD:AAG8681	KR560390	Animalia;Arthropoda;Insecta;Hemiptera;Cicadellidae;Deltocephalinae;Psammotettix	Psammotettix lividellus	2014-09-22/10-03	Windsor|Walkerville Collegiate Insitute|EQP-CLL-563	42.31	-83
SMTPI5791-14	BIOUG16047-D11	BOLD:AAB7938	KR563582	Animalia;Arthropoda;Insecta;Hemiptera;Aphididae;Aphidinae;Aphis	Aphis glycines	2014-09-22/10-03	Windsor|Walkerville Collegiate Insitute|EQP-CLL-563	42.31	-83
SMTPI579-14	BIOUG16008-H10	BOLD:AAU8342	KR873811	Animalia;Arthropoda;Insecta;Hymenoptera;Platygastridae	Platygastridae	2014-09-22/10-03	Hamilton|Colin MacDonald Community School|EQP-CLL-588	43.25	-79.92
SMTPI5792-14	BIOUG16047-D12	BOLD:ABA5828	KR566262	Animalia;Arthropoda;Insecta;Hemiptera;Cicadellidae;Typhlocybinae;Typhlocyba	Typhlocyba rosae	2014-09-22/10-03	Windsor|Walkerville Collegiate Insitute|EQP-CLL-563	42.31	-83
SMTPI5794-14	BIOUG16047-E02	BOLD:ACE1540	KR577608	Animalia;Arthropoda;Insecta;Hemiptera;Aleyrodidae	Aleyrodidae	2014-09-22/10-03	Windsor|Walkerville Collegiate Insitute|EQP-CLL-563	42.31	-83
SMTPI5795-14	BIOUG16047-E03	BOLD:ABW2906	KR575789	Animalia;Arthropoda;Insecta;Hemiptera;Cicadellidae;Deltocephalinae;Chlorotettix	Chlorotettix galbanatus	2014-09-22/10-03	Windsor|Walkerville Collegiate Insitute|EQP-CLL-563	42.31	-83
SMTPI5796-14	BIOUG16047-E04	BOLD:AAG2868	KR584179	Animalia;Arthropoda;Insecta;Hemiptera;Cicadellidae;Typhlocybinae;Empoasca	Empoasca fabae	2014-09-22/10-03	Windsor|Walkerville Collegiate Insitute|EQP-CLL-563	42.31	-83
SMTPI5797-14	BIOUG16047-E05	BOLD:ACK4831	KR582735	Animalia;Arthropoda;Insecta;Hemiptera;Miridae;Orthotylinae;Parthenicus	Parthenicus juniperi	2014-09-22/10-03	Windsor|Walkerville Collegiate Insitute|EQP-CLL-563	42.31	-83
SMTPI5799-14	BIOUG16047-E07	BOLD:AAZ2090	KR573379	Animalia;Arthropoda;Insecta;Hemiptera;Cicadellidae;Typhlocybinae;Dikraneura	Dikraneura	2014-09-22/10-03	Windsor|Walkerville Collegiate Insitute|EQP-CLL-563	42.31	-83
SMTPI5801-14	BIOUG16047-E09	BOLD:AAG3896	KR583192	Animalia;Arthropoda;Insecta;Hemiptera;Aphididae;Eriosomatinae;Tetraneura	Tetraneura nigriabdominalis	2014-09-22/10-03	Windsor|Walkerville Collegiate Insitute|EQP-CLL-563	42.31	-83
SMTPI580-14	BIOUG16008-H11	BOLD:AAU9165	MG346772	Animalia;Arthropoda;Insecta;Hymenoptera;Mymaridae;Gonatocerus	Gonatocerus morrilli	2014-09-22/10-03	Hamilton|Colin MacDonald Community School|EQP-CLL-588	43.25	-79.92
SMTPI5802-14	BIOUG16047-E10	BOLD:ACJ7209	KR563359	Animalia;Arthropoda;Insecta;Hemiptera;Tingidae;Tinginae;Corythucha	Corythucha marmorata	2014-09-22/10-03	Windsor|Walkerville Collegiate Insitute|EQP-CLL-563	42.31	-83
SMTPI5803-14	BIOUG16047-E11	BOLD:AAE4645	KR578859	Animalia;Arthropoda;Insecta;Hemiptera;Miridae;Mirinae;Phytocoris	Phytocoris neglectus	2014-09-22/10-03	Windsor|Walkerville Collegiate Insitute|EQP-CLL-563	42.31	-83
SMTPI5804-14	BIOUG16047-E12	BOLD:ACL9999	KR584414	Animalia;Arthropoda;Insecta;Hemiptera;Psyllidae	Psyllidae	2014-09-22/10-03	Windsor|Walkerville Collegiate Insitute|EQP-CLL-563	42.31	-83
SMTPI5805-14	BIOUG16047-F01	BOLD:ABA5835	KR577330	Animalia;Arthropoda;Insecta;Hemiptera;Anthocoridae	Anthocoridae	2014-09-22/10-03	Windsor|Walkerville Collegiate Insitute|EQP-CLL-563	42.31	-83
SMTPI5806-14	BIOUG16047-F02	BOLD:AAG3896	KR575015	Animalia;Arthropoda;Insecta;Hemiptera;Aphididae;Eriosomatinae;Tetraneura	Tetraneura nigriabdominalis	2014-09-22/10-03	Windsor|Walkerville Collegiate Insitute|EQP-CLL-563	42.31	-83
SMTPI5808-14	BIOUG16047-F04	BOLD:ACE6783	KR882546	Animalia;Arthropoda;Insecta;Hymenoptera;Braconidae;Microgastrinae;Apanteles	Apanteles ensiger	2014-09-22/10-03	Windsor|Walkerville Collegiate Insitute|EQP-CLL-563	42.31	-83
SMTPI5809-14	BIOUG16047-F05	BOLD:AAB9126	KR902094	Animalia;Arthropoda;Insecta;Hymenoptera;Formicidae;Formicinae;Lasius	Lasius neoniger	2014-09-22/10-03	Windsor|Walkerville Collegiate Insitute|EQP-CLL-563	42.31	-83
SMTPI5810-14	BIOUG16047-F06	BOLD:ACG4269	KR886242	Animalia;Arthropoda;Insecta;Hymenoptera;Braconidae;Alysiinae	Alysiinae	2014-09-22/10-03	Windsor|Walkerville Collegiate Insitute|EQP-CLL-563	42.31	-83
SMTPI581-14	BIOUG16009-A01	BOLD:ACF4786	KR888004	Animalia;Arthropoda;Insecta;Hymenoptera;Braconidae;Aphidiinae;Aphidius	Aphidius	2014-09-22/10-03	Hamilton|Colin MacDonald Community School|EQP-CLL-588	43.25	-79.92
SMTPI5812-14	BIOUG16047-F08	BOLD:AAU9165	MG353969	Animalia;Arthropoda;Insecta;Hymenoptera;Mymaridae;Gonatocerus	Gonatocerus morrilli	2014-09-22/10-03	Windsor|Walkerville Collegiate Insitute|EQP-CLL-563	42.31	-83
SMTPI5813-14	BIOUG16047-F09	BOLD:ABX2601	KR889199	Animalia;Arthropoda;Insecta;Hymenoptera;Encyrtidae	Encyrtidae	2014-09-22/10-03	Windsor|Walkerville Collegiate Insitute|EQP-CLL-563	42.31	-83
SMTPI5814-14	BIOUG16047-F10	BOLD:ABZ8208	KR879977	Animalia;Arthropoda;Insecta;Hymenoptera;Platygastridae;Platygastrinae;Leptacis	Leptacis	2014-09-22/10-03	Windsor|Walkerville Collegiate Insitute|EQP-CLL-563	42.31	-83
SMTPI5815-14	BIOUG16047-F11	BOLD:AAP6708	KR883110	Animalia;Arthropoda;Insecta;Hymenoptera;Figitidae;Eucoilinae	Eucoilinae	2014-09-22/10-03	Windsor|Walkerville Collegiate Insitute|EQP-CLL-563	42.31	-83
SMTPI5816-14	BIOUG16047-F12	BOLD:AAB9126	KR896909	Animalia;Arthropoda;Insecta;Hymenoptera;Formicidae;Formicinae;Lasius	Lasius neoniger	2014-09-22/10-03	Windsor|Walkerville Collegiate Insitute|EQP-CLL-563	42.31	-83
SMTPI5817-14	BIOUG16047-G01		MG356215	Animalia;Arthropoda;Insecta;Hymenoptera;Mymaridae;Gonatocerus	Gonatocerus	2014-09-22/10-03	Windsor|Walkerville Collegiate Insitute|EQP-CLL-563	42.31	-83
SMTPI5818-14	BIOUG16047-G02	BOLD:ACD8255	KR874605	Animalia;Arthropoda;Insecta;Hymenoptera;Eulophidae;Entedoninae;Asecodes	Asecodes	2014-09-22/10-03	Windsor|Walkerville Collegiate Insitute|EQP-CLL-563	42.31	-83
SMTPI5819-14	BIOUG16047-G03		MG356058	Animalia;Arthropoda;Insecta;Hymenoptera;Mymaridae;Gonatocerus	Gonatocerus	2014-09-22/10-03	Windsor|Walkerville Collegiate Insitute|EQP-CLL-563	42.31	-83
SMTPI5821-14	BIOUG16047-G05	BOLD:ABX2601	KR879558	Animalia;Arthropoda;Insecta;Hymenoptera;Encyrtidae	Encyrtidae	2014-09-22/10-03	Windsor|Walkerville Collegiate Insitute|EQP-CLL-563	42.31	-83
SMTPI582-14	BIOUG16009-A02	BOLD:AAP6701	KR892626	Animalia;Arthropoda;Insecta;Hymenoptera;Aphelinidae	Aphelinidae	2014-09-22/10-03	Hamilton|Colin MacDonald Community School|EQP-CLL-588	43.25	-79.92
SMTPI5822-14	BIOUG16047-G06	BOLD:ACK5989	MG446623	Animalia;Arthropoda;Insecta;Hymenoptera;Encyrtidae	Encyrtidae	2014-09-22/10-03	Windsor|Walkerville Collegiate Insitute|EQP-CLL-563	42.31	-83
SMTPI5825-14	BIOUG16047-G09	BOLD:AAU8618	KR878897	Animalia;Arthropoda;Insecta;Hymenoptera;Figitidae;Eucoilinae	Eucoilinae	2014-09-22/10-03	Windsor|Walkerville Collegiate Insitute|EQP-CLL-563	42.31	-83
SMTPI5826-14	BIOUG16047-G10		MG448072	Animalia;Arthropoda;Insecta;Hymenoptera;Encyrtidae	Encyrtidae	2014-09-22/10-03	Windsor|Walkerville Collegiate Insitute|EQP-CLL-563	42.31	-83
SMTPI5827-14	BIOUG16047-G11	BOLD:AAU8585	KR888126	Animalia;Arthropoda;Insecta;Hymenoptera;Braconidae;Aphidiinae	Aphidiinae	2014-09-22/10-03	Windsor|Walkerville Collegiate Insitute|EQP-CLL-563	42.31	-83
SMTPI5828-14	BIOUG16047-G12		MG375303	Animalia;Arthropoda;Insecta;Hymenoptera;Proctotrupidae	Proctotrupidae	2014-09-22/10-03	Windsor|Walkerville Collegiate Insitute|EQP-CLL-563	42.31	-83
SMTPI5830-14	BIOUG16047-H02		MG343561	Animalia;Arthropoda;Insecta;Hymenoptera;Eulophidae;Entedoninae;Neochrysocharis	Neochrysocharis	2014-09-22/10-03	Windsor|Walkerville Collegiate Insitute|EQP-CLL-563	42.31	-83
SMTPI583-14	BIOUG16009-A03	BOLD:ACF4786	KR882555	Animalia;Arthropoda;Insecta;Hymenoptera;Braconidae;Aphidiinae;Aphidius	Aphidius	2014-09-22/10-03	Hamilton|Colin MacDonald Community School|EQP-CLL-588	43.25	-79.92
SMTPI5832-14	BIOUG16047-H04	BOLD:AAH1026	KR883487	Animalia;Arthropoda;Insecta;Hymenoptera;Braconidae;Microgastrinae;Cotesia	Cotesia crambi	2014-09-22/10-03	Windsor|Walkerville Collegiate Insitute|EQP-CLL-563	42.31	-83
SMTPI5833-14	BIOUG16047-H05	BOLD:ACE6783	KR900597	Animalia;Arthropoda;Insecta;Hymenoptera;Braconidae;Microgastrinae;Apanteles	Apanteles ensiger	2014-09-22/10-03	Windsor|Walkerville Collegiate Insitute|EQP-CLL-563	42.31	-83
SMTPI5834-14	BIOUG16047-H06	BOLD:AAP6689	KR895445	Animalia;Arthropoda;Insecta;Hymenoptera;Ichneumonidae;Orthocentrinae;Stenomacrus	Stenomacrus	2014-09-22/10-03	Windsor|Walkerville Collegiate Insitute|EQP-CLL-563	42.31	-83
SMTPI5835-14	BIOUG16047-H07		MG339820	Animalia;Arthropoda;Insecta;Hymenoptera;Eulophidae	Eulophidae	2014-09-22/10-03	Windsor|Walkerville Collegiate Insitute|EQP-CLL-563	42.31	-83
SMTPI5836-14	BIOUG16047-H08		KR875471	Animalia;Arthropoda;Insecta;Hymenoptera;Eulophidae	Eulophidae	2014-09-22/10-03	Windsor|Walkerville Collegiate Insitute|EQP-CLL-563	42.31	-83
SMTPI5838-14	BIOUG16047-H10	BOLD:ACF3746	KR901305	Animalia;Arthropoda;Insecta;Hymenoptera;Braconidae;Alysiinae;Asobara	Asobara	2014-09-22/10-03	Windsor|Walkerville Collegiate Insitute|EQP-CLL-563	42.31	-83
SMTPI5840-14	BIOUG16061-E01	BOLD:AAB9126	KR890111	Animalia;Arthropoda;Insecta;Hymenoptera;Formicidae;Formicinae;Lasius	Lasius neoniger	2014-09-22/10-03	Windsor|Walkerville Collegiate Insitute|EQP-CLL-563	42.31	-83
SMTPI5841-14	BIOUG16061-E02	BOLD:AAE1553	KR898442	Animalia;Arthropoda;Insecta;Hymenoptera;Formicidae;Formicinae;Lasius	Lasius umbratus	2014-09-22/10-03	Windsor|Walkerville Collegiate Insitute|EQP-CLL-563	42.31	-83
SMTPI584-14	BIOUG16009-A04	BOLD:AAU8342	KR883638	Animalia;Arthropoda;Insecta;Hymenoptera;Platygastridae	Platygastridae	2014-09-22/10-03	Hamilton|Colin MacDonald Community School|EQP-CLL-588	43.25	-79.92
SMTPI5842-14	BIOUG16061-E03	BOLD:ABZ0423	KR878596	Animalia;Arthropoda;Insecta;Hymenoptera;Formicidae;Formicinae;Lasius	Lasius	2014-09-22/10-03	Windsor|Walkerville Collegiate Insitute|EQP-CLL-563	42.31	-83
SMTPI5843-14	BIOUG16061-E04	BOLD:AAG7644	KR895095	Animalia;Arthropoda;Insecta;Hymenoptera;Ichneumonidae;Banchinae;Lissonota	Lissonota	2014-09-22/10-03	Windsor|Walkerville Collegiate Insitute|EQP-CLL-563	42.31	-83
SMTPI5844-14	BIOUG16061-E05	BOLD:AAG5788	KR889919	Animalia;Arthropoda;Insecta;Hymenoptera;Ichneumonidae;Campopleginae;Hyposoter	Hyposoter	2014-09-22/10-03	Windsor|Walkerville Collegiate Insitute|EQP-CLL-563	42.31	-83
SMTPI5846-14	BIOUG16061-E07	BOLD:AAU8636	KR891315	Animalia;Arthropoda;Insecta;Hymenoptera;Braconidae;Alysiinae;Phaenocarpa	Phaenocarpa	2014-09-22/10-03	Windsor|Walkerville Collegiate Insitute|EQP-CLL-563	42.31	-83
SMTPI5847-14	BIOUG16061-E08	BOLD:AAA1841	KR874542	Animalia;Arthropoda;Insecta;Hymenoptera;Formicidae;Myrmicinae;Myrmica	Myrmica fracticornis	2014-09-22/10-03	Windsor|Walkerville Collegiate Insitute|EQP-CLL-563	42.31	-83
SMTPI5848-14	BIOUG16061-E09	BOLD:AAN8201	KR932191	Animalia;Arthropoda;Insecta;Hymenoptera;Bethylidae	Bethylidae	2014-09-22/10-03	Windsor|Walkerville Collegiate Insitute|EQP-CLL-563	42.31	-83
SMTPI5849-14	BIOUG16061-E10	BOLD:AAU8556	KR887096	Animalia;Arthropoda;Insecta;Hymenoptera;Braconidae;Rogadinae;Aleiodes	Aleiodes	2014-09-22/10-03	Windsor|Walkerville Collegiate Insitute|EQP-CLL-563	42.31	-83
SMTPI5850-14	BIOUG16061-E11	BOLD:AAG7794	KR890186	Animalia;Arthropoda;Insecta;Hymenoptera;Ichneumonidae;Banchinae;Lissonota	Lissonota coracina	2014-09-22/10-03	Windsor|Walkerville Collegiate Insitute|EQP-CLL-563	42.31	-83
SMTPI5851-14	BIOUG16061-E12	BOLD:AAG8330	KR899162	Animalia;Arthropoda;Insecta;Hymenoptera;Crabronidae;Pemphredoninae;Psenulus	Psenulus pallipes	2014-09-22/10-03	Windsor|Walkerville Collegiate Insitute|EQP-CLL-563	42.31	-83
SMTPI585-14	BIOUG16009-A05		MG352247	Animalia;Arthropoda;Insecta;Hymenoptera;Mymaridae;Anagrus	Anagrus	2014-09-22/10-03	Hamilton|Colin MacDonald Community School|EQP-CLL-588	43.25	-79.92
SMTPI5852-14	BIOUG16061-F01	BOLD:AAG7695	KR898357	Animalia;Arthropoda;Insecta;Hymenoptera;Ichneumonidae;Cryptinae	Cryptinae	2014-09-22/10-03	Windsor|Walkerville Collegiate Insitute|EQP-CLL-563	42.31	-83
SMTPI5853-14	BIOUG16061-F02	BOLD:AAA1839	KR877796	Animalia;Arthropoda;Insecta;Hymenoptera;Formicidae;Myrmicinae;Myrmica	Myrmica americana	2014-09-22/10-03	Windsor|Walkerville Collegiate Insitute|EQP-CLL-563	42.31	-83
SMTPI5854-14	BIOUG16061-F03	BOLD:AAA1839	KR876228	Animalia;Arthropoda;Insecta;Hymenoptera;Formicidae;Myrmicinae;Myrmica	Myrmica americana	2014-09-22/10-03	Windsor|Walkerville Collegiate Insitute|EQP-CLL-563	42.31	-83
SMTPI5855-14	BIOUG16061-F04	BOLD:AAA1840	KR892686	Animalia;Arthropoda;Insecta;Hymenoptera;Formicidae;Myrmicinae;Myrmica	Myrmica	2014-09-22/10-03	Windsor|Walkerville Collegiate Insitute|EQP-CLL-563	42.31	-83
SMTPI5856-14	BIOUG16061-F05	BOLD:AAF1382	KR900325	Animalia;Arthropoda;Insecta;Hymenoptera;Ichneumonidae;Cryptinae	Cryptinae	2014-09-22/10-03	Windsor|Walkerville Collegiate Insitute|EQP-CLL-563	42.31	-83
SMTPI5857-14	BIOUG16061-F06	BOLD:AAB9126	KR901179	Animalia;Arthropoda;Insecta;Hymenoptera;Formicidae;Formicinae;Lasius	Lasius neoniger	2014-09-22/10-03	Windsor|Walkerville Collegiate Insitute|EQP-CLL-563	42.31	-83
SMTPI5858-14	BIOUG16061-F07	BOLD:ABZ4364	KR883660	Animalia;Arthropoda;Insecta;Hymenoptera;Ichneumonidae;Campopleginae;Cymodusa	Cymodusa distincta	2014-09-22/10-03	Windsor|Walkerville Collegiate Insitute|EQP-CLL-563	42.31	-83
SMTPI5859-14	BIOUG16061-F08	BOLD:ABZ4364	KR875724	Animalia;Arthropoda;Insecta;Hymenoptera;Ichneumonidae;Campopleginae;Cymodusa	Cymodusa distincta	2014-09-22/10-03	Windsor|Walkerville Collegiate Insitute|EQP-CLL-563	42.31	-83
SMTPI5860-14	BIOUG16061-F09	BOLD:ABZ7422	KR877768	Animalia;Arthropoda;Insecta;Hymenoptera;Formicidae;Formicinae;Lasius	Lasius	2014-09-22/10-03	Windsor|Walkerville Collegiate Insitute|EQP-CLL-563	42.31	-83
SMTPI5861-14	BIOUG16061-F10	BOLD:AAG0906	KR148409	Animalia;Arthropoda;Insecta;Neuroptera;Hemerobiidae;Microminae;Micromus	Micromus posticus	2014-09-22/10-03	Windsor|Walkerville Collegiate Insitute|EQP-CLL-563	42.31	-83
SMTPI586-14	BIOUG16009-A06		MG355210	Animalia;Arthropoda;Insecta;Hymenoptera;Mymaridae;Anaphes	Anaphes	2014-09-22/10-03	Hamilton|Colin MacDonald Community School|EQP-CLL-588	43.25	-79.92
SMTPI5862-14	BIOUG16061-F11	BOLD:AAG0906	KR146933	Animalia;Arthropoda;Insecta;Neuroptera;Hemerobiidae;Microminae;Micromus	Micromus posticus	2014-09-22/10-03	Windsor|Walkerville Collegiate Insitute|EQP-CLL-563	42.31	-83
SMTPI5863-14	BIOUG16061-F12	BOLD:AAG0906	KR140752	Animalia;Arthropoda;Insecta;Neuroptera;Hemerobiidae;Microminae;Micromus	Micromus posticus	2014-09-22/10-03	Windsor|Walkerville Collegiate Insitute|EQP-CLL-563	42.31	-83
SMTPI5864-14	BIOUG16061-G01	BOLD:AAG0892	KR146033	Animalia;Arthropoda;Insecta;Neuroptera;Hemerobiidae;Hemerobiinae;Hemerobius	Hemerobius humulinus	2014-09-22/10-03	Windsor|Walkerville Collegiate Insitute|EQP-CLL-563	42.31	-83
SMTPI5865-14	BIOUG16061-G02	BOLD:AAG0892	KR148558	Animalia;Arthropoda;Insecta;Neuroptera;Hemerobiidae;Hemerobiinae;Hemerobius	Hemerobius humulinus	2014-09-22/10-03	Windsor|Walkerville Collegiate Insitute|EQP-CLL-563	42.31	-83
SMTPI5866-14	BIOUG16061-G03	BOLD:AAG0906	KR142325	Animalia;Arthropoda;Insecta;Neuroptera;Hemerobiidae;Microminae;Micromus	Micromus posticus	2014-09-22/10-03	Windsor|Walkerville Collegiate Insitute|EQP-CLL-563	42.31	-83
SMTPI5867-14	BIOUG16061-G04	BOLD:AAG0906	KR143081	Animalia;Arthropoda;Insecta;Neuroptera;Hemerobiidae;Microminae;Micromus	Micromus posticus	2014-09-22/10-03	Windsor|Walkerville Collegiate Insitute|EQP-CLL-563	42.31	-83
SMTPI5868-14	BIOUG16061-G05	BOLD:AAG0893	KR142434	Animalia;Arthropoda;Insecta;Neuroptera;Hemerobiidae;Microminae;Micromus	Micromus subanticus	2014-09-22/10-03	Windsor|Walkerville Collegiate Insitute|EQP-CLL-563	42.31	-83
SMTPI5869-14	BIOUG16061-G06	BOLD:AAG0906	KR140640	Animalia;Arthropoda;Insecta;Neuroptera;Hemerobiidae;Microminae;Micromus	Micromus posticus	2014-09-22/10-03	Windsor|Walkerville Collegiate Insitute|EQP-CLL-563	42.31	-83
SMTPI5870-14	BIOUG16061-G07	BOLD:AAG2909	KR572292	Animalia;Arthropoda;Insecta;Hemiptera;Cicadellidae;Cicadellinae;Graphocephala	Graphocephala	2014-09-22/10-03	Windsor|Walkerville Collegiate Insitute|EQP-CLL-563	42.31	-83
SMTPI587-14	BIOUG16009-A07	BOLD:ADF5878	KR902179	Animalia;Arthropoda;Insecta;Hymenoptera;Aphelinidae	Aphelinidae	2014-09-22/10-03	Hamilton|Colin MacDonald Community School|EQP-CLL-588	43.25	-79.92
SMTPI5872-14	BIOUG16061-G09	BOLD:ACP8780	KR483263	Animalia;Arthropoda;Insecta;Coleoptera;Curculionidae	Curculionidae	2014-09-22/10-03	Windsor|Walkerville Collegiate Insitute|EQP-CLL-563	42.31	-83
SMTPI5873-14	BIOUG16061-G10	BOLD:AAO1521	KR490437	Animalia;Arthropoda;Insecta;Coleoptera;Coccinellidae;Chilocorinae;Chilocorus	Chilocorus renipustulatus	2014-09-22/10-03	Windsor|Walkerville Collegiate Insitute|EQP-CLL-563	42.31	-83
SMTPI5874-14	BIOUG16061-G11	BOLD:AAH3301	KR486885	Animalia;Arthropoda;Insecta;Coleoptera;Coccinellidae;Chilocorinae;Chilocorus	Chilocorus stigma	2014-09-22/10-03	Windsor|Walkerville Collegiate Insitute|EQP-CLL-563	42.31	-83
SMTPI5875-14	BIOUG16061-G12		MG061108	Animalia;Arthropoda;Insecta;Coleoptera;Erotylidae	Erotylidae	2014-09-22/10-03	Windsor|Walkerville Collegiate Insitute|EQP-CLL-563	42.31	-83
SMTPI5876-14	BIOUG16061-H01	BOLD:AAC4591	KR760859	Animalia;Arthropoda;Insecta;Diptera;Ulidiidae;Otitinae;Delphinia	Delphinia picta	2014-09-22/10-03	Windsor|Walkerville Collegiate Insitute|EQP-CLL-563	42.31	-83
SMTPI5877-14	BIOUG16061-H02	BOLD:AAC1312	KR767351	Animalia;Arthropoda;Insecta;Diptera;Syrphidae;Syrphinae;Toxomerus	Toxomerus geminatus	2014-09-22/10-03	Windsor|Walkerville Collegiate Insitute|EQP-CLL-563	42.31	-83
SMTPI5878-14	BIOUG16061-H03	BOLD:AAN6506	KR769598	Animalia;Arthropoda;Insecta;Diptera;Stratiomyidae;Sarginae;Microchrysa	Microchrysa polita	2014-09-22/10-03	Windsor|Walkerville Collegiate Insitute|EQP-CLL-563	42.31	-83
SMTPI5879-14	BIOUG16061-H04	BOLD:AAC4591	KR762614	Animalia;Arthropoda;Insecta;Diptera;Ulidiidae;Otitinae;Delphinia	Delphinia picta	2014-09-22/10-03	Windsor|Walkerville Collegiate Insitute|EQP-CLL-563	42.31	-83
SMTPI5880-14	BIOUG16061-H05	BOLD:AAC4591	KR772443	Animalia;Arthropoda;Insecta;Diptera;Ulidiidae;Otitinae;Delphinia	Delphinia picta	2014-09-22/10-03	Windsor|Walkerville Collegiate Insitute|EQP-CLL-563	42.31	-83
SMTPI5881-14	BIOUG16061-H06	BOLD:AAF4967	KR776124	Animalia;Arthropoda;Insecta;Diptera;Limoniidae;Limoniinae;Discobola	Discobola annulata	2014-09-22/10-03	Windsor|Walkerville Collegiate Insitute|EQP-CLL-563	42.31	-83
SMTPI5882-14	BIOUG16061-H07	BOLD:AAV3887	KR777009	Animalia;Arthropoda;Insecta;Diptera;Dolichopodidae;Dolichopodinae;Dolichopus	Dolichopus comatus	2014-09-22/10-03	Windsor|Walkerville Collegiate Insitute|EQP-CLL-563	42.31	-83
SMTPI5883-14	BIOUG16061-H08	BOLD:AAA3453	KR768113	Animalia;Arthropoda;Insecta;Diptera;Anthomyiidae;Anthomyiinae;Delia	Delia platura	2014-09-22/10-03	Windsor|Walkerville Collegiate Insitute|EQP-CLL-563	42.31	-83
SMTPI5884-14	BIOUG16061-H09	BOLD:ADI6572	MG091499	Animalia;Arthropoda;Insecta;Diptera;Lauxaniidae	Lauxaniidae	2014-09-22/10-03	Windsor|Walkerville Collegiate Insitute|EQP-CLL-563	42.31	-83
SMTPI5885-14	BIOUG16061-H10	BOLD:AAA7067	KR770092	Animalia;Arthropoda;Insecta;Diptera;Culicidae;Culicinae;Aedini;Aedes	Aedes vexans	2014-09-22/10-03	Windsor|Walkerville Collegiate Insitute|EQP-CLL-563	42.31	-83
SMTPI5886-14	BIOUG16061-H11	BOLD:ABX6290	KR777946	Animalia;Arthropoda;Insecta;Diptera;Tachinidae;Tachininae;Ceracia	Ceracia dentata	2014-09-22/10-03	Windsor|Walkerville Collegiate Insitute|EQP-CLL-563	42.31	-83
SMTPI5888-14	BIOUG16064-C07	BOLD:AAB2708	KR898041	Animalia;Arthropoda;Insecta;Hymenoptera;Halictidae;Halictinae;Agapostemon	Agapostemon virescens	2014-09-22/10-03	Windsor|Walkerville Collegiate Insitute|EQP-CLL-563	42.31	-83
SMTPI5889-14	BIOUG16064-C08	BOLD:AAB5640	KR480713	Animalia;Arthropoda;Insecta;Coleoptera;Coccinellidae;Coccinellinae;Harmonia	Harmonia axyridis	2014-09-22/10-03	Windsor|Walkerville Collegiate Insitute|EQP-CLL-563	42.31	-83
SMTPI5890-14	BIOUG16064-C09	BOLD:AAH0144	KR483032	Animalia;Arthropoda;Insecta;Coleoptera;Elateridae;Elaterinae;Melanotus	Melanotus communis	2014-09-22/10-03	Windsor|Walkerville Collegiate Insitute|EQP-CLL-563	42.31	-83
SMTPI5891-14	BIOUG16064-C10	BOLD:AAA4426	KT146402	Animalia;Arthropoda;Insecta;Lepidoptera;Noctuidae;Noctuinae;Xylenini;Sunira	Sunira bicolorago	2014-09-22/10-03	Windsor|Walkerville Collegiate Insitute|EQP-CLL-563	42.31	-83
SMTPI5892-14	BIOUG16064-C11	BOLD:AAA4426	KT138186	Animalia;Arthropoda;Insecta;Lepidoptera;Noctuidae;Noctuinae;Xylenini;Sunira	Sunira bicolorago	2014-09-22/10-03	Windsor|Walkerville Collegiate Insitute|EQP-CLL-563	42.31	-83
SMTPI5893-14	BIOUG16064-C12	BOLD:AAA4426	KT132043	Animalia;Arthropoda;Insecta;Lepidoptera;Noctuidae;Noctuinae;Xylenini;Sunira	Sunira bicolorago	2014-09-22/10-03	Windsor|Walkerville Collegiate Insitute|EQP-CLL-563	42.31	-83
SMTPI5894-14	BIOUG16064-D01		MG363755	Animalia;Arthropoda;Insecta;Lepidoptera;Noctuidae;Noctuinae;Noctuini;Agnorisma	Agnorisma badinodis	2014-09-22/10-03	Windsor|Walkerville Collegiate Insitute|EQP-CLL-563	42.31	-83
SMTPI5895-14	BIOUG16064-D02	BOLD:ABZ4680	MG357461	Animalia;Arthropoda;Insecta;Lepidoptera;Noctuidae;Noctuinae;Eriopygini;Lacinipolia	Lacinipolia renigera	2014-09-22/10-03	Windsor|Walkerville Collegiate Insitute|EQP-CLL-563	42.31	-83
SMTPI5896-14	BIOUG16064-D03	BOLD:AAA2224	KT125731	Animalia;Arthropoda;Insecta;Lepidoptera;Pieridae;Pierinae;Pieris	Pieris rapae	2014-09-22/10-03	Windsor|Walkerville Collegiate Insitute|EQP-CLL-563	42.31	-83
SMTPI5897-14	BIOUG16064-D04	BOLD:AAA4222	KT135353	Animalia;Arthropoda;Insecta;Lepidoptera;Erebidae;Hypeninae;Hypena	Hypena scabra	2014-09-22/10-03	Windsor|Walkerville Collegiate Insitute|EQP-CLL-563	42.31	-83
SMTPI5898-14	BIOUG16064-D05	BOLD:AAA3364	KT130175	Animalia;Arthropoda;Insecta;Lepidoptera;Noctuidae;Noctuinae;Agrotis	Agrotis ipsilon	2014-09-22/10-03	Windsor|Walkerville Collegiate Insitute|EQP-CLL-563	42.31	-83
SMTPI5899-14	BIOUG16064-D06	BOLD:ABZ4680	MG359651	Animalia;Arthropoda;Insecta;Lepidoptera;Noctuidae;Noctuinae;Eriopygini;Lacinipolia	Lacinipolia renigera	2014-09-22/10-03	Windsor|Walkerville Collegiate Insitute|EQP-CLL-563	42.31	-83
SMTPI5900-14	BIOUG16064-D07	BOLD:AAG2147	KR777882	Animalia;Arthropoda;Insecta;Diptera;Tachinidae;Dexiinae;Ptilodexia	Ptilodexia conjuncta	2014-09-22/10-03	Windsor|Walkerville Collegiate Insitute|EQP-CLL-563	42.31	-83
SMTPI5901-14	BIOUG16064-D08	BOLD:AAG1714	KR759433	Animalia;Arthropoda;Insecta;Diptera;Muscidae;Azeliinae;Muscina	Muscina pascuorum	2014-09-22/10-03	Windsor|Walkerville Collegiate Insitute|EQP-CLL-563	42.31	-83
SMTPI590-14	BIOUG16009-A10		MG354725	Animalia;Arthropoda;Insecta;Hymenoptera;Mymaridae;Anagrus	Anagrus	2014-09-22/10-03	Hamilton|Colin MacDonald Community School|EQP-CLL-588	43.25	-79.92
SMTPI5902-14	BIOUG16064-D09	BOLD:AAI2765	KR777165	Animalia;Arthropoda;Insecta;Diptera;Calliphoridae;Calliphorinae;Pollenia	Pollenia labialis	2014-09-22/10-03	Windsor|Walkerville Collegiate Insitute|EQP-CLL-563	42.31	-83
SMTPI5903-14	BIOUG16064-D10	BOLD:AAB2384	KR766846	Animalia;Arthropoda;Insecta;Diptera;Syrphidae;Syrphinae;Eupeodes	Eupeodes	2014-09-22/10-03	Windsor|Walkerville Collegiate Insitute|EQP-CLL-563	42.31	-83
SMTPI5904-14	BIOUG16064-D11	BOLD:AAG1717	KR759126	Animalia;Arthropoda;Insecta;Diptera;Muscidae;Phaoniinae;Helina	Helina troene	2014-09-22/10-03	Windsor|Walkerville Collegiate Insitute|EQP-CLL-563	42.31	-83
SMTPI5905-14	BIOUG16064-D12	BOLD:AAE1978	KR761644	Animalia;Arthropoda;Insecta;Diptera;Heleomyzidae;Suilliinae;Suillia	Suillia	2014-09-22/10-03	Windsor|Walkerville Collegiate Insitute|EQP-CLL-563	42.31	-83
SMTPI5906-14	BIOUG16064-E01	BOLD:AAG1717	KR764235	Animalia;Arthropoda;Insecta;Diptera;Muscidae;Phaoniinae;Helina	Helina troene	2014-09-22/10-03	Windsor|Walkerville Collegiate Insitute|EQP-CLL-563	42.31	-83
SMTPI5907-14	BIOUG16064-E02	BOLD:AAG1712	KR762775	Animalia;Arthropoda;Insecta;Diptera;Anthomyiidae	Anthomyiidae	2014-09-22/10-03	Windsor|Walkerville Collegiate Insitute|EQP-CLL-563	42.31	-83
SMTPI5908-14	BIOUG16064-E03	BOLD:AAH7158	KR760809	Animalia;Arthropoda;Insecta;Diptera;Sarcophagidae;Sarcophaginae;Ravinia	Ravinia stimulans	2014-09-22/10-03	Windsor|Walkerville Collegiate Insitute|EQP-CLL-563	42.31	-83
SMTPI5909-14	BIOUG16064-E04	BOLD:AAG2147	KR761449	Animalia;Arthropoda;Insecta;Diptera;Tachinidae;Dexiinae;Ptilodexia	Ptilodexia conjuncta	2014-09-22/10-03	Windsor|Walkerville Collegiate Insitute|EQP-CLL-563	42.31	-83
SMTPI5910-14	BIOUG16064-E05	BOLD:AAG6745	KR762314	Animalia;Arthropoda;Insecta;Diptera;Calliphoridae;Calliphorinae;Pollenia	Pollenia pediculata	2014-09-22/10-03	Windsor|Walkerville Collegiate Insitute|EQP-CLL-563	42.31	-83
SMTPI5911-14	BIOUG16064-E06	BOLD:ACC5824	KR772467	Animalia;Arthropoda;Insecta;Diptera;Muscidae;Phaoniinae;Phaonia	Phaonia	2014-09-22/10-03	Windsor|Walkerville Collegiate Insitute|EQP-CLL-563	42.31	-83
SMTPI5912-14	BIOUG16064-E07	BOLD:AAG1714	KR759444	Animalia;Arthropoda;Insecta;Diptera;Muscidae;Azeliinae;Muscina	Muscina pascuorum	2014-09-22/10-03	Windsor|Walkerville Collegiate Insitute|EQP-CLL-563	42.31	-83
SMTPI5913-14	BIOUG16064-E08	BOLD:ABW8043	KR765116	Animalia;Arthropoda;Insecta;Diptera;Syrphidae;Syrphinae;Toxomerus	Toxomerus teliger	2014-09-22/10-03	Windsor|Walkerville Collegiate Insitute|EQP-CLL-563	42.31	-83
SMTPI5914-14	BIOUG16064-E09	BOLD:AAG6743	KR770976	Animalia;Arthropoda;Insecta;Diptera;Sarcophagidae;Sarcophaginae;Sarcophaga	Sarcophaga subvicina	2014-09-22/10-03	Windsor|Walkerville Collegiate Insitute|EQP-CLL-563	42.31	-83
SMTPI5915-14	BIOUG16064-E10	BOLD:AAC2498	KR768130	Animalia;Arthropoda;Insecta;Diptera;Muscidae;Phaoniinae;Helina	Helina evecta	2014-09-22/10-03	Windsor|Walkerville Collegiate Insitute|EQP-CLL-563	42.31	-83
SMTPI5916-14	BIOUG16064-E11	BOLD:AAG1717	KR767559	Animalia;Arthropoda;Insecta;Diptera;Muscidae;Phaoniinae;Helina	Helina troene	2014-09-22/10-03	Windsor|Walkerville Collegiate Insitute|EQP-CLL-563	42.31	-83
SMTPI5917-14	BIOUG16064-E12	BOLD:AAB2384	KR764402	Animalia;Arthropoda;Insecta;Diptera;Syrphidae;Syrphinae;Eupeodes	Eupeodes	2014-09-22/10-03	Windsor|Walkerville Collegiate Insitute|EQP-CLL-563	42.31	-83
SMTPI5918-14	BIOUG16064-F01	BOLD:AAG1714	KR762397	Animalia;Arthropoda;Insecta;Diptera;Muscidae;Azeliinae;Muscina	Muscina pascuorum	2014-09-22/10-03	Windsor|Walkerville Collegiate Insitute|EQP-CLL-563	42.31	-83
SMTPI5919-14	BIOUG16064-F02	BOLD:AAG1715	KR775598	Animalia;Arthropoda;Insecta;Diptera;Muscidae;Mydaeinae;Mydaea	Mydaea detrita	2014-09-22/10-03	Windsor|Walkerville Collegiate Insitute|EQP-CLL-563	42.31	-83
SMTPI5920-14	BIOUG16064-F03	BOLD:AAG1743	KR766587	Animalia;Arthropoda;Insecta;Diptera;Muscidae;Phaoniinae;Phaonia	Phaonia fuscana	2014-09-22/10-03	Windsor|Walkerville Collegiate Insitute|EQP-CLL-563	42.31	-83
SMTPI5921-14	BIOUG16064-F04	BOLD:ABV1105	KR776394	Animalia;Arthropoda;Insecta;Diptera;Ulidiidae	Ulidiidae	2014-09-22/10-03	Windsor|Walkerville Collegiate Insitute|EQP-CLL-563	42.31	-83
SMTPI592-14	BIOUG16009-A12	BOLD:AAU8342	KR883231	Animalia;Arthropoda;Insecta;Hymenoptera;Platygastridae	Platygastridae	2014-09-22/10-03	Hamilton|Colin MacDonald Community School|EQP-CLL-588	43.25	-79.92
SMTPI5922-14	BIOUG16064-F05	BOLD:AAV0929	KR766763	Animalia;Arthropoda;Insecta;Diptera;Tachinidae;Exoristinae;Admontia	Admontia degeerioides	2014-09-22/10-03	Windsor|Walkerville Collegiate Insitute|EQP-CLL-563	42.31	-83
SMTPI5923-14	BIOUG16064-F06	BOLD:AAG2147	KR759284	Animalia;Arthropoda;Insecta;Diptera;Tachinidae;Dexiinae;Ptilodexia	Ptilodexia conjuncta	2014-09-22/10-03	Windsor|Walkerville Collegiate Insitute|EQP-CLL-563	42.31	-83
SMTPI5924-14	BIOUG16064-F07	BOLD:AAG6756	KR773591	Animalia;Arthropoda;Insecta;Diptera;Sarcophagidae;Sarcophaginae;Boettcheria	Boettcheria cimbicis	2014-09-22/10-03	Windsor|Walkerville Collegiate Insitute|EQP-CLL-563	42.31	-83
SMTPI5925-14	BIOUG16064-F08	BOLD:AAA9506	KR762512	Animalia;Arthropoda;Insecta;Diptera;Syrphidae;Syrphinae;Platycheirus	Platycheirus quadratus	2014-09-22/10-03	Windsor|Walkerville Collegiate Insitute|EQP-CLL-563	42.31	-83
SMTPI5927-14	BIOUG16064-F10	BOLD:AAG1714	KR761824	Animalia;Arthropoda;Insecta;Diptera;Muscidae;Azeliinae;Muscina	Muscina pascuorum	2014-09-22/10-03	Windsor|Walkerville Collegiate Insitute|EQP-CLL-563	42.31	-83
SMTPI5928-14	BIOUG16064-F11	BOLD:AAI2765	KR760073	Animalia;Arthropoda;Insecta;Diptera;Calliphoridae;Calliphorinae;Pollenia	Pollenia labialis	2014-09-22/10-03	Windsor|Walkerville Collegiate Insitute|EQP-CLL-563	42.31	-83
SMTPI5929-14	BIOUG16064-H06	BOLD:AAE7386	KR768521	Animalia;Arthropoda;Insecta;Diptera;Tipulidae;Tipulinae;Tipula	Tipula paludosa	2014-09-22/10-03	Windsor|Walkerville Collegiate Insitute|EQP-CLL-563	42.31	-83
SMTPI593-14	BIOUG16009-B01	BOLD:ACK1874	KR935040	Animalia;Arthropoda;Insecta;Hymenoptera;Mymaridae;Anaphes	Anaphes	2014-09-22/10-03	Hamilton|Colin MacDonald Community School|EQP-CLL-588	43.25	-79.92
SMTPI5932-14	BIOUG16065-A03	BOLD:AAU8585	KR873793	Animalia;Arthropoda;Insecta;Hymenoptera;Braconidae;Aphidiinae	Aphidiinae	2014-09-22/10-03	Windsor|Walkerville Collegiate Insitute|EQP-CLL-563	42.31	-83
SMTPI5933-14	BIOUG16065-A04	BOLD:ACJ7082	KR875735	Animalia;Arthropoda;Insecta;Hymenoptera;Platygastridae;Scelioninae	Scelioninae	2014-09-22/10-03	Windsor|Walkerville Collegiate Insitute|EQP-CLL-563	42.31	-83
SMTPI5934-14	BIOUG16065-A05	BOLD:ABX2601	KR927996	Animalia;Arthropoda;Insecta;Hymenoptera;Encyrtidae	Encyrtidae	2014-09-22/10-03	Windsor|Walkerville Collegiate Insitute|EQP-CLL-563	42.31	-83
SMTPI5935-14	BIOUG16065-A06	BOLD:AAU8618	KR901718	Animalia;Arthropoda;Insecta;Hymenoptera;Figitidae;Eucoilinae	Eucoilinae	2014-09-22/10-03	Windsor|Walkerville Collegiate Insitute|EQP-CLL-563	42.31	-83
SMTPI5938-14	BIOUG16065-A09		MG378747	Animalia;Arthropoda;Insecta;Hymenoptera;Torymidae;Toryminae;Torymus	Torymus	2014-09-22/10-03	Windsor|Walkerville Collegiate Insitute|EQP-CLL-563	42.31	-83
SMTPI5939-14	BIOUG16065-A10	BOLD:ACL3504	KR880139	Animalia;Arthropoda;Insecta;Hymenoptera;Eulophidae;Eulophinae;Hemiptarsenus	Hemiptarsenus	2014-09-22/10-03	Windsor|Walkerville Collegiate Insitute|EQP-CLL-563	42.31	-83
SMTPI5940-14	BIOUG16065-A11	BOLD:ACP9467	KR882310	Animalia;Arthropoda;Insecta;Hymenoptera;Braconidae;Microgastrinae;Apanteles	Apanteles	2014-09-22/10-03	Windsor|Walkerville Collegiate Insitute|EQP-CLL-563	42.31	-83
SMTPI594-14	BIOUG16009-B02	BOLD:ACK8761	MG415427	Animalia;Arthropoda;Arachnida;Mesostigmata;Phytoseiidae	Phytoseiidae	2014-09-22/10-03	Hamilton|Colin MacDonald Community School|EQP-CLL-588	43.25	-79.92
SMTPI5942-14	BIOUG16065-B01	BOLD:AAU8623	KR883309	Animalia;Arthropoda;Insecta;Hymenoptera;Diapriidae	Diapriidae	2014-09-22/10-03	Windsor|Walkerville Collegiate Insitute|EQP-CLL-563	42.31	-83
SMTPI5944-14	BIOUG16065-B03	BOLD:ACN4999	KR883825	Animalia;Arthropoda;Insecta;Hymenoptera;Mymaridae;Erythmelus	Erythmelus	2014-09-22/10-03	Windsor|Walkerville Collegiate Insitute|EQP-CLL-563	42.31	-83
SMTPI5948-14	BIOUG16065-B07	BOLD:ACU4160	KR875975	Animalia;Arthropoda;Insecta;Hymenoptera;Formicidae;Ponerinae;Ponera	Ponera	2014-09-22/10-03	Windsor|Walkerville Collegiate Insitute|EQP-CLL-563	42.31	-83
SMTPI5950-14	BIOUG16065-B09		MG349190	Animalia;Arthropoda;Insecta;Hymenoptera;Mymaridae;Anagrus	Anagrus	2014-09-22/10-03	Windsor|Walkerville Collegiate Insitute|EQP-CLL-563	42.31	-83
SMTPI595-14	BIOUG16009-B03		MG440523	Animalia;Arthropoda;Insecta;Hymenoptera;Diapriidae	Diapriidae	2014-09-22/10-03	Hamilton|Colin MacDonald Community School|EQP-CLL-588	43.25	-79.92
SMTPI5952-14	BIOUG16065-B11		KR924792	Animalia;Arthropoda;Insecta;Hymenoptera;Mymaridae;Camptoptera	Camptoptera	2014-09-22/10-03	Windsor|Walkerville Collegiate Insitute|EQP-CLL-563	42.31	-83
SMTPI5953-14	BIOUG16065-B12	BOLD:ABW3275	KR887310	Animalia;Arthropoda;Insecta;Hymenoptera;Diapriidae	Diapriidae	2014-09-22/10-03	Windsor|Walkerville Collegiate Insitute|EQP-CLL-563	42.31	-83
SMTPI5954-14	BIOUG16065-C01	BOLD:AAD8505	KT133481	Animalia;Arthropoda;Insecta;Lepidoptera;Gelechiidae;Gelechiinae;Chrysoesthia	Chrysoesthia sexguttella	2014-09-22/10-03	Windsor|Walkerville Collegiate Insitute|EQP-CLL-563	42.31	-83
SMTPI5955-14	BIOUG16065-C02	BOLD:AAH0001	MG046178	Animalia;Arthropoda;Arachnida;Araneae;Linyphiidae;Erigone	Erigone autumnalis	2014-09-22/10-03	Windsor|Walkerville Collegiate Insitute|EQP-CLL-563	42.31	-83
SMTPI5956-14	BIOUG16065-C03	BOLD:AAA9476	MG049420	Animalia;Arthropoda;Arachnida;Araneae;Linyphiidae;Grammonota	Grammonota gentilis	2014-09-22/10-03	Windsor|Walkerville Collegiate Insitute|EQP-CLL-563	42.31	-83
SMTPI5957-14	BIOUG16065-C04	BOLD:AAG5631	MG043734	Animalia;Arthropoda;Arachnida;Araneae;Linyphiidae;Tennesseellum	Tennesseellum formica	2014-09-22/10-03	Windsor|Walkerville Collegiate Insitute|EQP-CLL-563	42.31	-83
SMTPI5958-14	BIOUG16065-C05	BOLD:AAH0001	MG043963	Animalia;Arthropoda;Arachnida;Araneae;Linyphiidae;Erigone	Erigone autumnalis	2014-09-22/10-03	Windsor|Walkerville Collegiate Insitute|EQP-CLL-563	42.31	-83
SMTPI5959-14	BIOUG16065-C06	BOLD:ABW5642	MG316922	Animalia;Arthropoda;Arachnida;Trombidiformes;Anystidae	Anystidae	2014-09-22/10-03	Windsor|Walkerville Collegiate Insitute|EQP-CLL-563	42.31	-83
SMTPI5960-14	BIOUG16065-C07	BOLD:AAF9285	MG413368	Animalia;Arthropoda;Arachnida;Mesostigmata;Parasitidae	Parasitidae	2014-09-22/10-03	Windsor|Walkerville Collegiate Insitute|EQP-CLL-563	42.31	-83
SMTPI5962-14	BIOUG16065-C09	BOLD:ACP9765	MG409543	Animalia;Arthropoda;Arachnida;Mesostigmata;Ameroseiidae	Ameroseiidae	2014-09-22/10-03	Windsor|Walkerville Collegiate Insitute|EQP-CLL-563	42.31	-83
SMTPI5963-14	BIOUG16065-C10	BOLD:ABW5642	MG315154	Animalia;Arthropoda;Arachnida;Trombidiformes;Anystidae	Anystidae	2014-09-22/10-03	Windsor|Walkerville Collegiate Insitute|EQP-CLL-563	42.31	-83
SMTPI5964-14	BIOUG16065-C11	BOLD:AAB3495	MG312731	Animalia;Arthropoda;Collembola;Symphypleona;Katiannidae;Sminthurinus	Sminthurinus elegans	2014-09-22/10-03	Windsor|Walkerville Collegiate Insitute|EQP-CLL-563	42.31	-83
SMTPI5965-14	BIOUG16065-C12	BOLD:ACF1714	MG035472	Animalia;Arthropoda;Collembola;Entomobryomorpha;Entomobryidae;Entomobryinae;Entomobrya	Entomobrya assuta	2014-09-22/10-03	Windsor|Walkerville Collegiate Insitute|EQP-CLL-563	42.31	-83
SMTPI5966-14	BIOUG16065-D01	BOLD:ACF1714	MG041190	Animalia;Arthropoda;Collembola;Entomobryomorpha;Entomobryidae;Entomobryinae;Entomobrya	Entomobrya assuta	2014-09-22/10-03	Windsor|Walkerville Collegiate Insitute|EQP-CLL-563	42.31	-83
SMTPI5967-14	BIOUG16065-D02	BOLD:ACF1714	MG037334	Animalia;Arthropoda;Collembola;Entomobryomorpha;Entomobryidae;Entomobryinae;Entomobrya	Entomobrya assuta	2014-09-22/10-03	Windsor|Walkerville Collegiate Insitute|EQP-CLL-563	42.31	-83
SMTPI5969-14	BIOUG16065-D04	BOLD:ABA7343	MG034796	Animalia;Arthropoda;Collembola;Entomobryomorpha;Entomobryidae;Entomobryinae;Entomobrya	Entomobrya	2014-09-22/10-03	Windsor|Walkerville Collegiate Insitute|EQP-CLL-563	42.31	-83
SMTPI5970-14	BIOUG16065-D05	BOLD:AAN4906	MG314795	Animalia;Arthropoda;Collembola;Symphypleona;Bourletiellidae	Bourletiellidae	2014-09-22/10-03	Windsor|Walkerville Collegiate Insitute|EQP-CLL-563	42.31	-83
SMTPI5971-14	BIOUG16065-D06	BOLD:ACF8197	KR484401	Animalia;Arthropoda;Insecta;Coleoptera;Latridiidae;Corticariinae;Melanophthalma	Melanophthalma picta	2014-09-22/10-03	Windsor|Walkerville Collegiate Insitute|EQP-CLL-563	42.31	-83
SMTPI597-14	BIOUG16009-B05	BOLD:AAP6701	MG439037	Animalia;Arthropoda;Insecta;Hymenoptera;Aphelinidae	Aphelinidae	2014-09-22/10-03	Hamilton|Colin MacDonald Community School|EQP-CLL-588	43.25	-79.92
SMTPI5973-14	BIOUG16065-D08	BOLD:AAN5910	KR490037	Animalia;Arthropoda;Insecta;Coleoptera;Coccinellidae;Coccinellinae;Diomus	Diomus terminatus	2014-09-22/10-03	Windsor|Walkerville Collegiate Insitute|EQP-CLL-563	42.31	-83
SMTPI5974-14	BIOUG16065-D09	BOLD:ACJ6865	KR488309	Animalia;Arthropoda;Insecta;Coleoptera;Chrysomelidae;Galerucinae;Glyptina	Glyptina abbreviata	2014-09-22/10-03	Windsor|Walkerville Collegiate Insitute|EQP-CLL-563	42.31	-83
SMTPI5975-14	BIOUG16065-D10	BOLD:AAN5910	KR482929	Animalia;Arthropoda;Insecta;Coleoptera;Coccinellidae;Coccinellinae;Diomus	Diomus terminatus	2014-09-22/10-03	Windsor|Walkerville Collegiate Insitute|EQP-CLL-563	42.31	-83
SMTPI5976-14	BIOUG16065-D11	BOLD:ACP7431	KR484731	Animalia;Arthropoda;Insecta;Coleoptera;Staphylinidae	Staphylinidae	2014-09-22/10-03	Windsor|Walkerville Collegiate Insitute|EQP-CLL-563	42.31	-83
SMTPI5977-14	BIOUG16065-D12	BOLD:ACP8533	KR488262	Animalia;Arthropoda;Insecta;Coleoptera;Latridiidae;Corticariinae;Melanophthalma	Melanophthalma americana	2014-09-22/10-03	Windsor|Walkerville Collegiate Insitute|EQP-CLL-563	42.31	-83
SMTPI5978-14	BIOUG16065-E01	BOLD:AAH0256	KR486323	Animalia;Arthropoda;Insecta;Coleoptera;Latridiidae;Corticariinae;Corticarina	Corticarina	2014-09-22/10-03	Windsor|Walkerville Collegiate Insitute|EQP-CLL-563	42.31	-83
SMTPI5979-14	BIOUG16065-E02	BOLD:ABA6163	KR146235	Animalia;Arthropoda;Insecta;Psocodea;Caeciliusidae;Caeciliusinae;Valenzuela	Valenzuela piceus	2014-09-22/10-03	Windsor|Walkerville Collegiate Insitute|EQP-CLL-563	42.31	-83
SMTPI5980-14	BIOUG16065-E03	BOLD:ACP7666	KR146798	Animalia;Arthropoda;Insecta;Psocodea;Philotarsidae;Aaroniellinae;Aaroniella	Aaroniella badonneli	2014-09-22/10-03	Windsor|Walkerville Collegiate Insitute|EQP-CLL-563	42.31	-83
SMTPI5981-14	BIOUG16065-E04	BOLD:ACD2779	KR148109	Animalia;Arthropoda;Insecta;Psocodea;Psocidae;Amphigerontiinae;Amphigerontia	Amphigerontia bifasciata	2014-09-22/10-03	Windsor|Walkerville Collegiate Insitute|EQP-CLL-563	42.31	-83
SMTPI598-14	BIOUG16009-B06		MG348884	Animalia;Arthropoda;Insecta;Hymenoptera;Mymaridae;Anagrus	Anagrus	2014-09-22/10-03	Hamilton|Colin MacDonald Community School|EQP-CLL-588	43.25	-79.92
SMTPI5982-14	BIOUG16065-E05	BOLD:ACP7666	KR146463	Animalia;Arthropoda;Insecta;Psocodea;Philotarsidae;Aaroniellinae;Aaroniella	Aaroniella badonneli	2014-09-22/10-03	Windsor|Walkerville Collegiate Insitute|EQP-CLL-563	42.31	-83
SMTPI5983-14	BIOUG16065-E06	BOLD:ACE6318	KR143538	Animalia;Arthropoda;Insecta;Psocodea;Psocidae;Psocinae;Trichadenotecnum	Trichadenotecnum alexanderae complex	2014-09-22/10-03	Windsor|Walkerville Collegiate Insitute|EQP-CLL-563	42.31	-83
SMTPI5985-14	BIOUG16065-E08	BOLD:AAM8997	KR770277	Animalia;Arthropoda;Insecta;Diptera;Mycetophilidae;Mycetophilinae;Exechiini;Exechia	Exechia nigroscutellata	2014-09-22/10-03	Windsor|Walkerville Collegiate Insitute|EQP-CLL-563	42.31	-83
SMTPI5986-14	BIOUG16065-E09	BOLD:AAX5135	KR764771	Animalia;Arthropoda;Insecta;Diptera;Agromyzidae;Phytomyzinae;Liriomyza	Liriomyza philadelphivora	2014-09-22/10-03	Windsor|Walkerville Collegiate Insitute|EQP-CLL-563	42.31	-83
SMTPI5987-14	BIOUG16065-E10	BOLD:ACC7829	KR769995	Animalia;Arthropoda;Insecta;Diptera;Phoridae;Metopininae;Megaselia	Megaselia	2014-09-22/10-03	Windsor|Walkerville Collegiate Insitute|EQP-CLL-563	42.31	-83
SMTPI5988-14	BIOUG16065-E11	BOLD:ABA6415	KR778354	Animalia;Arthropoda;Insecta;Diptera;Sciaridae;Bradysia	Bradysia	2014-09-22/10-03	Windsor|Walkerville Collegiate Insitute|EQP-CLL-563	42.31	-83
SMTPI5989-14	BIOUG16065-E12	BOLD:AAB7030	KR759466	Animalia;Arthropoda;Insecta;Diptera;Chironomidae;Chironominae;Chironomus	Chironomus	2014-09-22/10-03	Windsor|Walkerville Collegiate Insitute|EQP-CLL-563	42.31	-83
SMTPI5990-14	BIOUG16065-F01	BOLD:AAG2740	KR775183	Animalia;Arthropoda;Insecta;Diptera;Ephydridae;Parydrinae;Philygria	Philygria debilis	2014-09-22/10-03	Windsor|Walkerville Collegiate Insitute|EQP-CLL-563	42.31	-83
SMTPI5991-14	BIOUG16065-F02	BOLD:AAB7507	KR778708	Animalia;Arthropoda;Insecta;Diptera;Drosophilidae;Drosophilinae;Drosophila	Drosophila falleni	2014-09-22/10-03	Windsor|Walkerville Collegiate Insitute|EQP-CLL-563	42.31	-83
SMTPI599-14	BIOUG16009-B07		MG346394	Animalia;Arthropoda;Insecta;Hymenoptera;Mymaridae;Anagrus	Anagrus	2014-09-22/10-03	Hamilton|Colin MacDonald Community School|EQP-CLL-588	43.25	-79.92
SMTPI5992-14	BIOUG16065-F03	BOLD:ABW7969	KR773413	Animalia;Arthropoda;Insecta;Diptera;Sciaridae;Bradysia	Bradysia ocellaris	2014-09-22/10-03	Windsor|Walkerville Collegiate Insitute|EQP-CLL-563	42.31	-83
SMTPI5993-14	BIOUG16065-F04	BOLD:AAB7030	KR764045	Animalia;Arthropoda;Insecta;Diptera;Chironomidae;Chironominae;Chironomus	Chironomus	2014-09-22/10-03	Windsor|Walkerville Collegiate Insitute|EQP-CLL-563	42.31	-83
SMTPI5994-14	BIOUG16065-F05	BOLD:AAB7030	KR763183	Animalia;Arthropoda;Insecta;Diptera;Chironomidae;Chironominae;Chironomus	Chironomus	2014-09-22/10-03	Windsor|Walkerville Collegiate Insitute|EQP-CLL-563	42.31	-83
SMTPI5995-14	BIOUG16065-F06	BOLD:AAG5463	KR778713	Animalia;Arthropoda;Insecta;Diptera;Chironomidae;Chironominae;Tanytarsus	Tanytarsus	2014-09-22/10-03	Windsor|Walkerville Collegiate Insitute|EQP-CLL-563	42.31	-83
SMTPI5996-14	BIOUG16065-F07	BOLD:ACC7822	KR773299	Animalia;Arthropoda;Insecta;Diptera;Chironomidae;Tanypodinae	Tanypodinae	2014-09-22/10-03	Windsor|Walkerville Collegiate Insitute|EQP-CLL-563	42.31	-83
SMTPI5997-14	BIOUG16065-F08	BOLD:AAH4207	KR772272	Animalia;Arthropoda;Insecta;Diptera;Chloropidae;Chloropinae;Meromyza	Meromyza	2014-09-22/10-03	Windsor|Walkerville Collegiate Insitute|EQP-CLL-563	42.31	-83
SMTPI5998-14	BIOUG16065-F09	BOLD:AAO8563	KR762503	Animalia;Arthropoda;Insecta;Diptera;Sciaridae;Bradysia	Bradysia	2014-09-22/10-03	Windsor|Walkerville Collegiate Insitute|EQP-CLL-563	42.31	-83
SMTPI5999-14	BIOUG16065-F10	BOLD:AAM9250	KR767537	Animalia;Arthropoda;Insecta;Diptera;Sciaridae;Pseudolycoriella	Pseudolycoriella	2014-09-22/10-03	Windsor|Walkerville Collegiate Insitute|EQP-CLL-563	42.31	-83
SMTPI6000-14	BIOUG16065-F11	BOLD:AAN6770	KR759635	Animalia;Arthropoda;Insecta;Diptera;Sciaridae;Cratyna	Cratyna	2014-09-22/10-03	Windsor|Walkerville Collegiate Insitute|EQP-CLL-563	42.31	-83
SMTPI6001-14	BIOUG16065-F12	BOLD:ACK4716	KR777570	Animalia;Arthropoda;Insecta;Diptera;Cecidomyiidae	Cecidomyiidae	2014-09-22/10-03	Windsor|Walkerville Collegiate Insitute|EQP-CLL-563	42.31	-83
SMTPI600-14	BIOUG16009-B08	BOLD:AAD7490	KR893274	Animalia;Arthropoda;Insecta;Hymenoptera;Formicidae;Formicinae;Brachymyrmex	Brachymyrmex depilis	2014-09-22/10-03	Hamilton|Colin MacDonald Community School|EQP-CLL-588	43.25	-79.92
SMTPI6003-14	BIOUG16065-G02	BOLD:AAN8693	KR770115	Animalia;Arthropoda;Insecta;Diptera;Phoridae;Metopininae;Megaselia	Megaselia	2014-09-22/10-03	Windsor|Walkerville Collegiate Insitute|EQP-CLL-563	42.31	-83
SMTPI6004-14	BIOUG16065-G03	BOLD:AAN5342	KR772582	Animalia;Arthropoda;Insecta;Diptera;Chironomidae;Orthocladiinae;Heleniella	Heleniella	2014-09-22/10-03	Windsor|Walkerville Collegiate Insitute|EQP-CLL-563	42.31	-83
SMTPI6005-14	BIOUG16065-G04	BOLD:AAG3259	KR774343	Animalia;Arthropoda;Insecta;Diptera;Phoridae;Metopininae;Megaselia	Megaselia	2014-09-22/10-03	Windsor|Walkerville Collegiate Insitute|EQP-CLL-563	42.31	-83
SMTPI6006-14	BIOUG16065-G05	BOLD:AAG2762	KR763878	Animalia;Arthropoda;Insecta;Diptera;Ephydridae	Ephydridae	2014-09-22/10-03	Windsor|Walkerville Collegiate Insitute|EQP-CLL-563	42.31	-83
SMTPI6007-14	BIOUG16065-G06	BOLD:AAH3979	KR766034	Animalia;Arthropoda;Insecta;Diptera;Sciaridae;Sciara	Sciara kitakamiensis	2014-09-22/10-03	Windsor|Walkerville Collegiate Insitute|EQP-CLL-563	42.31	-83
SMTPI6008-14	BIOUG16065-G07	BOLD:AAN5342	KR768724	Animalia;Arthropoda;Insecta;Diptera;Chironomidae;Orthocladiinae;Heleniella	Heleniella	2014-09-22/10-03	Windsor|Walkerville Collegiate Insitute|EQP-CLL-563	42.31	-83
SMTPI6009-14	BIOUG16065-G08	BOLD:AAB7030	KR773440	Animalia;Arthropoda;Insecta;Diptera;Chironomidae;Chironominae;Chironomus	Chironomus	2014-09-22/10-03	Windsor|Walkerville Collegiate Insitute|EQP-CLL-563	42.31	-83
SMTPI6010-14	BIOUG16065-G09	BOLD:ABV1430	KR768538	Animalia;Arthropoda;Insecta;Diptera;Dolichopodidae;Medeterinae;Medetera	Medetera	2014-09-22/10-03	Windsor|Walkerville Collegiate Insitute|EQP-CLL-563	42.31	-83
SMTPI6011-14	BIOUG16065-G10	BOLD:ACC7829	KR772425	Animalia;Arthropoda;Insecta;Diptera;Phoridae;Metopininae;Megaselia	Megaselia	2014-09-22/10-03	Windsor|Walkerville Collegiate Insitute|EQP-CLL-563	42.31	-83
SMTPI601-14	BIOUG16009-B09	BOLD:ACF3747	KR879608	Animalia;Arthropoda;Insecta;Hymenoptera;Braconidae;Alysiinae;Asobara	Asobara	2014-09-22/10-03	Hamilton|Colin MacDonald Community School|EQP-CLL-588	43.25	-79.92
SMTPI6012-14	BIOUG16065-G11	BOLD:AAG4782	KR766923	Animalia;Arthropoda;Insecta;Diptera;Agromyzidae;Phytomyzinae;Cerodontha	Cerodontha longipennis	2014-09-22/10-03	Windsor|Walkerville Collegiate Insitute|EQP-CLL-563	42.31	-83
SMTPI6013-14	BIOUG16065-G12	BOLD:AAH3979	KR765962	Animalia;Arthropoda;Insecta;Diptera;Sciaridae;Sciara	Sciara kitakamiensis	2014-09-22/10-03	Windsor|Walkerville Collegiate Insitute|EQP-CLL-563	42.31	-83
SMTPI6014-14	BIOUG16065-H01	BOLD:ABV1221	KR774677	Animalia;Arthropoda;Insecta;Diptera;Chironomidae;Chironominae;Rheotanytarsus	Rheotanytarsus	2014-09-22/10-03	Windsor|Walkerville Collegiate Insitute|EQP-CLL-563	42.31	-83
SMTPI6015-14	BIOUG16065-H02	BOLD:AAB7030	KR771705	Animalia;Arthropoda;Insecta;Diptera;Chironomidae;Chironominae;Chironomus	Chironomus	2014-09-22/10-03	Windsor|Walkerville Collegiate Insitute|EQP-CLL-563	42.31	-83
SMTPI6016-14	BIOUG16065-H03	BOLD:AAH3914	KR767978	Animalia;Arthropoda;Insecta;Diptera;Sciaridae;Sciara	Sciara humeralis	2014-09-22/10-03	Windsor|Walkerville Collegiate Insitute|EQP-CLL-563	42.31	-83
SMTPI6017-14	BIOUG16065-H04	BOLD:AAF9778	KR765200	Animalia;Arthropoda;Insecta;Diptera;Hybotidae;Hybotinae;Euhybus	Euhybus triplex	2014-09-22/10-03	Windsor|Walkerville Collegiate Insitute|EQP-CLL-563	42.31	-83
SMTPI6018-14	BIOUG16065-H05	BOLD:ACB1854	KR775990	Animalia;Arthropoda;Insecta;Diptera;Chironomidae;Tanypodinae	Tanypodinae	2014-09-22/10-03	Windsor|Walkerville Collegiate Insitute|EQP-CLL-563	42.31	-83
SMTPI6019-14	BIOUG16065-H06	BOLD:AAG9668	KR769258	Animalia;Arthropoda;Insecta;Diptera;Dolichopodidae;Diaphorinae;Chrysotus	Chrysotus	2014-09-22/10-03	Windsor|Walkerville Collegiate Insitute|EQP-CLL-563	42.31	-83
SMTPI6020-14	BIOUG16065-H07	BOLD:AAM9255	KR767087	Animalia;Arthropoda;Insecta;Diptera;Sciaridae;Pseudolycoriella	Pseudolycoriella	2014-09-22/10-03	Windsor|Walkerville Collegiate Insitute|EQP-CLL-563	42.31	-83
SMTPI6021-14	BIOUG16065-H08	BOLD:AAF1051	KR763374	Animalia;Arthropoda;Insecta;Diptera;Agromyzidae;Phytomyzinae;Cerodontha	Cerodontha muscina	2014-09-22/10-03	Windsor|Walkerville Collegiate Insitute|EQP-CLL-563	42.31	-83
SMTPI6022-14	BIOUG16065-H09	BOLD:AAG2762	KR775652	Animalia;Arthropoda;Insecta;Diptera;Ephydridae	Ephydridae	2014-09-22/10-03	Windsor|Walkerville Collegiate Insitute|EQP-CLL-563	42.31	-83
SMTPI6023-14	BIOUG16065-H10	BOLD:AAH3914	KR768939	Animalia;Arthropoda;Insecta;Diptera;Sciaridae;Sciara	Sciara humeralis	2014-09-22/10-03	Windsor|Walkerville Collegiate Insitute|EQP-CLL-563	42.31	-83
SMTPI6024-14	BIOUG16065-H11	BOLD:AAZ5606	KR761813	Animalia;Arthropoda;Insecta;Diptera;Mycetophilidae;Mycetophilinae;Exechiini;Brevicornu	Brevicornu	2014-09-22/10-03	Windsor|Walkerville Collegiate Insitute|EQP-CLL-563	42.31	-83
SMTPI6025-14	BIOUG16066-A01	BOLD:AAD2041	KR764491	Animalia;Arthropoda;Insecta;Diptera;Dolichopodidae;Sciapodinae;Condylostylus	Condylostylus	2014-09-22/10-03	Windsor|Walkerville Collegiate Insitute|EQP-CLL-563	42.31	-83
SMTPI6026-14	BIOUG16066-A02	BOLD:AAG1656	KR775152	Animalia;Arthropoda;Insecta;Diptera;Pipunculidae;Pipunculinae;Tomosvaryella	Tomosvaryella	2014-09-22/10-03	Windsor|Walkerville Collegiate Insitute|EQP-CLL-563	42.31	-83
SMTPI6027-14	BIOUG16066-A03	BOLD:AAA7067	KR760377	Animalia;Arthropoda;Insecta;Diptera;Culicidae;Culicinae;Aedini;Aedes	Aedes vexans	2014-09-22/10-03	Windsor|Walkerville Collegiate Insitute|EQP-CLL-563	42.31	-83
SMTPI6028-14	BIOUG16066-A04	BOLD:ACM0434	KR760175	Animalia;Arthropoda;Insecta;Diptera;Cecidomyiidae	Cecidomyiidae	2014-09-22/10-03	Windsor|Walkerville Collegiate Insitute|EQP-CLL-563	42.31	-83
SMTPI6029-14	BIOUG16066-A05	BOLD:ABY5318	KR769782	Animalia;Arthropoda;Insecta;Diptera;Chloropidae;Oscinellinae	Oscinellinae	2014-09-22/10-03	Windsor|Walkerville Collegiate Insitute|EQP-CLL-563	42.31	-83
SMTPI6030-14	BIOUG16066-A06	BOLD:AAG6951	KR765532	Animalia;Arthropoda;Insecta;Diptera;Chamaemyiidae;Chamaemyiinae;Chamaemyia	Chamaemyia	2014-09-22/10-03	Windsor|Walkerville Collegiate Insitute|EQP-CLL-563	42.31	-83
SMTPI6031-14	BIOUG16066-A07	BOLD:AAG6951	KR774905	Animalia;Arthropoda;Insecta;Diptera;Chamaemyiidae;Chamaemyiinae;Chamaemyia	Chamaemyia	2014-09-22/10-03	Windsor|Walkerville Collegiate Insitute|EQP-CLL-563	42.31	-83
SMTPI603-14	BIOUG16009-B11	BOLD:ABV9379	KR877090	Animalia;Arthropoda;Insecta;Hymenoptera;Mymaridae;Anagrus	Anagrus	2014-09-22/10-03	Hamilton|Colin MacDonald Community School|EQP-CLL-588	43.25	-79.92
SMTPI6032-14	BIOUG16066-A08	BOLD:ABY7666	KR768786	Animalia;Arthropoda;Insecta;Diptera;Culicidae;Culicinae;Culicini;Culex	Culex territans	2014-09-22/10-03	Windsor|Walkerville Collegiate Insitute|EQP-CLL-563	42.31	-83
SMTPI6033-14	BIOUG16066-A09	BOLD:AAZ2075	KR580786	Animalia;Arthropoda;Insecta;Hemiptera;Anthocoridae;Anthocorinae;Orius	Orius insidiosus	2014-09-22/10-03	Windsor|Walkerville Collegiate Insitute|EQP-CLL-563	42.31	-83
SMTPI6034-14	BIOUG16066-A10		MG404034	Animalia;Arthropoda;Insecta;Hemiptera;Pseudococcidae	Pseudococcidae	2014-09-22/10-03	Windsor|Walkerville Collegiate Insitute|EQP-CLL-563	42.31	-83
SMTPI6035-14	BIOUG16066-A11	BOLD:ACP9240	KR892949	Animalia;Arthropoda;Insecta;Hymenoptera;Eulophidae;Tetrastichinae	Tetrastichinae	2014-09-22/10-03	Windsor|Walkerville Collegiate Insitute|EQP-CLL-563	42.31	-83
SMTPI6036-14	BIOUG16066-A12	BOLD:ACF5763	KR890683	Animalia;Arthropoda;Insecta;Hymenoptera;Braconidae;Aphidiinae;Ephedrus	Ephedrus	2014-09-22/10-03	Windsor|Walkerville Collegiate Insitute|EQP-CLL-563	42.31	-83
SMTPI6037-14	BIOUG16066-B01	BOLD:ACU4160	KR875443	Animalia;Arthropoda;Insecta;Hymenoptera;Formicidae;Ponerinae;Ponera	Ponera	2014-09-22/10-03	Windsor|Walkerville Collegiate Insitute|EQP-CLL-563	42.31	-83
SMTPI6039-14	BIOUG16066-B03	BOLD:ADL6882	KR891907	Animalia;Arthropoda;Insecta;Hymenoptera;Encyrtidae	Encyrtidae	2014-09-22/10-03	Windsor|Walkerville Collegiate Insitute|EQP-CLL-563	42.31	-83
SMTPI6040-14	BIOUG16066-B04	BOLD:ACP8459	KR883531	Animalia;Arthropoda;Insecta;Hymenoptera;Aphelinidae	Aphelinidae	2014-09-22/10-03	Windsor|Walkerville Collegiate Insitute|EQP-CLL-563	42.31	-83
SMTPI604-14	BIOUG16009-B12	BOLD:AAU8342	KR878370	Animalia;Arthropoda;Insecta;Hymenoptera;Platygastridae	Platygastridae	2014-09-22/10-03	Hamilton|Colin MacDonald Community School|EQP-CLL-588	43.25	-79.92
SMTPI6043-14	BIOUG16066-B07	BOLD:ACP7468	KR875666	Animalia;Arthropoda;Insecta;Hymenoptera;Braconidae;Alysiinae;Coelinius	Coelinius	2014-09-22/10-03	Windsor|Walkerville Collegiate Insitute|EQP-CLL-563	42.31	-83
SMTPI6044-14	BIOUG16066-B08	BOLD:AAG8493	KR772171	Animalia;Arthropoda;Insecta;Diptera;Drosophilidae;Drosophilinae;Scaptomyza	Scaptomyza pallida	2014-09-22/10-03	Windsor|Walkerville Collegiate Insitute|EQP-CLL-563	42.31	-83
SMTPI6046-14	BIOUG16019-A05	BOLD:AAB5640	KR490041	Animalia;Arthropoda;Insecta;Coleoptera;Coccinellidae;Coccinellinae;Harmonia	Harmonia axyridis	2014-09-22/10-03	St. Thomas|Central Elgin Collegiate Institute|EQP-CLL-613	42.77	-81.18
SMTPI6047-14	BIOUG16019-A06	BOLD:AAG6745	KR768988	Animalia;Arthropoda;Insecta;Diptera;Calliphoridae;Calliphorinae;Pollenia	Pollenia pediculata	2014-09-22/10-03	St. Thomas|Central Elgin Collegiate Institute|EQP-CLL-613	42.77	-81.18
SMTPI6048-14	BIOUG16019-A07	BOLD:AAC2498	KR772863	Animalia;Arthropoda;Insecta;Diptera;Muscidae;Phaoniinae;Helina	Helina evecta	2014-09-22/10-03	St. Thomas|Central Elgin Collegiate Institute|EQP-CLL-613	42.77	-81.18
SMTPI6049-14	BIOUG16019-A08	BOLD:AAB5609	KR771325	Animalia;Arthropoda;Insecta;Diptera;Muscidae;Coenosiinae;Coenosia	Coenosia tigrina	2014-09-22/10-03	St. Thomas|Central Elgin Collegiate Institute|EQP-CLL-613	42.77	-81.18
SMTPI6050-14	BIOUG16019-A09	BOLD:AAE7386	KR765145	Animalia;Arthropoda;Insecta;Diptera;Tipulidae;Tipulinae;Tipula	Tipula paludosa	2014-09-22/10-03	St. Thomas|Central Elgin Collegiate Institute|EQP-CLL-613	42.77	-81.18
SMTPI6051-14	BIOUG16019-A10	BOLD:AAE7386	KR768333	Animalia;Arthropoda;Insecta;Diptera;Tipulidae;Tipulinae;Tipula	Tipula paludosa	2014-09-22/10-03	St. Thomas|Central Elgin Collegiate Institute|EQP-CLL-613	42.77	-81.18
SMTPI6052-14	BIOUG16019-A11	BOLD:AAE7386	KR776589	Animalia;Arthropoda;Insecta;Diptera;Tipulidae;Tipulinae;Tipula	Tipula paludosa	2014-09-22/10-03	St. Thomas|Central Elgin Collegiate Institute|EQP-CLL-613	42.77	-81.18
SMTPI6053-14	BIOUG16019-A12	BOLD:AAE7386	KR775038	Animalia;Arthropoda;Insecta;Diptera;Tipulidae;Tipulinae;Tipula	Tipula paludosa	2014-09-22/10-03	St. Thomas|Central Elgin Collegiate Institute|EQP-CLL-613	42.77	-81.18
SMTPI6054-14	BIOUG16019-B01	BOLD:AAE7386	KR771382	Animalia;Arthropoda;Insecta;Diptera;Tipulidae;Tipulinae;Tipula	Tipula paludosa	2014-09-22/10-03	St. Thomas|Central Elgin Collegiate Institute|EQP-CLL-613	42.77	-81.18
SMTPI6055-14	BIOUG16019-B02	BOLD:AAE7386	KR767468	Animalia;Arthropoda;Insecta;Diptera;Tipulidae;Tipulinae;Tipula	Tipula paludosa	2014-09-22/10-03	St. Thomas|Central Elgin Collegiate Institute|EQP-CLL-613	42.77	-81.18
SMTPI6056-14	BIOUG16019-B03	BOLD:AAE7386	KR774970	Animalia;Arthropoda;Insecta;Diptera;Tipulidae;Tipulinae;Tipula	Tipula paludosa	2014-09-22/10-03	St. Thomas|Central Elgin Collegiate Institute|EQP-CLL-613	42.77	-81.18
SMTPI6057-14	BIOUG16019-B04	BOLD:AAE7386	KR761007	Animalia;Arthropoda;Insecta;Diptera;Tipulidae;Tipulinae;Tipula	Tipula paludosa	2014-09-22/10-03	St. Thomas|Central Elgin Collegiate Institute|EQP-CLL-613	42.77	-81.18
SMTPI6058-14	BIOUG16019-B05	BOLD:AAE7386	KR758816	Animalia;Arthropoda;Insecta;Diptera;Tipulidae;Tipulinae;Tipula	Tipula paludosa	2014-09-22/10-03	St. Thomas|Central Elgin Collegiate Institute|EQP-CLL-613	42.77	-81.18
SMTPI6059-14	BIOUG16019-B06	BOLD:AAE7386	KR773794	Animalia;Arthropoda;Insecta;Diptera;Tipulidae;Tipulinae;Tipula	Tipula paludosa	2014-09-22/10-03	St. Thomas|Central Elgin Collegiate Institute|EQP-CLL-613	42.77	-81.18
SMTPI6060-14	BIOUG16019-B07	BOLD:AAE7386	KR763694	Animalia;Arthropoda;Insecta;Diptera;Tipulidae;Tipulinae;Tipula	Tipula paludosa	2014-09-22/10-03	St. Thomas|Central Elgin Collegiate Institute|EQP-CLL-613	42.77	-81.18
SMTPI6061-14	BIOUG16019-B08	BOLD:AAE7386	KR768434	Animalia;Arthropoda;Insecta;Diptera;Tipulidae;Tipulinae;Tipula	Tipula paludosa	2014-09-22/10-03	St. Thomas|Central Elgin Collegiate Institute|EQP-CLL-613	42.77	-81.18
SMTPI606-14	BIOUG16009-C02	BOLD:ACF4786	KR895090	Animalia;Arthropoda;Insecta;Hymenoptera;Braconidae;Aphidiinae;Aphidius	Aphidius	2014-09-22/10-03	Hamilton|Colin MacDonald Community School|EQP-CLL-588	43.25	-79.92
SMTPI6062-14	BIOUG16019-B09	BOLD:AAE7386	KR773279	Animalia;Arthropoda;Insecta;Diptera;Tipulidae;Tipulinae;Tipula	Tipula paludosa	2014-09-22/10-03	St. Thomas|Central Elgin Collegiate Institute|EQP-CLL-613	42.77	-81.18
SMTPI6063-14	BIOUG16019-B10	BOLD:AAE7386	KR758892	Animalia;Arthropoda;Insecta;Diptera;Tipulidae;Tipulinae;Tipula	Tipula paludosa	2014-09-22/10-03	St. Thomas|Central Elgin Collegiate Institute|EQP-CLL-613	42.77	-81.18
SMTPI6064-14	BIOUG16019-B11	BOLD:AAE7386	KR775346	Animalia;Arthropoda;Insecta;Diptera;Tipulidae;Tipulinae;Tipula	Tipula paludosa	2014-09-22/10-03	St. Thomas|Central Elgin Collegiate Institute|EQP-CLL-613	42.77	-81.18
SMTPI6065-14	BIOUG16043-D06	BOLD:AAB7030	KR773707	Animalia;Arthropoda;Insecta;Diptera;Chironomidae;Chironominae;Chironomus	Chironomus	2014-09-22/10-03	St. Thomas|Central Elgin Collegiate Institute|EQP-CLL-613	42.77	-81.18
SMTPI6066-14	BIOUG16043-D07	BOLD:AAG5513	KR765778	Animalia;Arthropoda;Insecta;Diptera;Chironomidae;Tanypodinae;Procladius	Procladius	2014-09-22/10-03	St. Thomas|Central Elgin Collegiate Institute|EQP-CLL-613	42.77	-81.18
SMTPI6067-14	BIOUG16043-D08	BOLD:AAC2863	KR758977	Animalia;Arthropoda;Insecta;Diptera;Chironomidae;Chironominae;Tanytarsus	Tanytarsus heliomesonyctios	2014-09-22/10-03	St. Thomas|Central Elgin Collegiate Institute|EQP-CLL-613	42.77	-81.18
SMTPI6068-14	BIOUG16043-D09	BOLD:AAG8493	KR774298	Animalia;Arthropoda;Insecta;Diptera;Drosophilidae;Drosophilinae;Scaptomyza	Scaptomyza pallida	2014-09-22/10-03	St. Thomas|Central Elgin Collegiate Institute|EQP-CLL-613	42.77	-81.18
SMTPI6069-14	BIOUG16043-D10	BOLD:AAN6447	KR776847	Animalia;Arthropoda;Insecta;Diptera;Sciaridae;Corynoptera	Corynoptera perpusilla	2014-09-22/10-03	St. Thomas|Central Elgin Collegiate Institute|EQP-CLL-613	42.77	-81.18
SMTPI6070-14	BIOUG16043-D11	BOLD:AAN5178	KR765770	Animalia;Arthropoda;Insecta;Diptera;Cecidomyiidae	Cecidomyiidae	2014-09-22/10-03	St. Thomas|Central Elgin Collegiate Institute|EQP-CLL-613	42.77	-81.18
SMTPI6071-14	BIOUG16043-D12	BOLD:ACP7382	KR771945	Animalia;Arthropoda;Insecta;Diptera;Phoridae;Metopininae;Megaselia	Megaselia	2014-09-22/10-03	St. Thomas|Central Elgin Collegiate Institute|EQP-CLL-613	42.77	-81.18
SMTPI607-14	BIOUG16009-C03	BOLD:AAB9126	KR873728	Animalia;Arthropoda;Insecta;Hymenoptera;Formicidae;Formicinae;Lasius	Lasius neoniger	2014-09-22/10-03	Hamilton|Colin MacDonald Community School|EQP-CLL-588	43.25	-79.92
SMTPI6072-14	BIOUG16043-E01	BOLD:ACX6055	KR777292	Animalia;Arthropoda;Insecta;Diptera;Phoridae;Metopininae;Megaselia	Megaselia	2014-09-22/10-03	St. Thomas|Central Elgin Collegiate Institute|EQP-CLL-613	42.77	-81.18
SMTPI6073-14	BIOUG16043-E02	BOLD:AAG5513	KR772721	Animalia;Arthropoda;Insecta;Diptera;Chironomidae;Tanypodinae;Procladius	Procladius	2014-09-22/10-03	St. Thomas|Central Elgin Collegiate Institute|EQP-CLL-613	42.77	-81.18
SMTPI6074-14	BIOUG16043-E03	BOLD:AAG5513	KR760765	Animalia;Arthropoda;Insecta;Diptera;Chironomidae;Tanypodinae;Procladius	Procladius	2014-09-22/10-03	St. Thomas|Central Elgin Collegiate Institute|EQP-CLL-613	42.77	-81.18
SMTPI6075-14	BIOUG16043-E04	BOLD:ACX6055	KR772991	Animalia;Arthropoda;Insecta;Diptera;Phoridae;Metopininae;Megaselia	Megaselia	2014-09-22/10-03	St. Thomas|Central Elgin Collegiate Institute|EQP-CLL-613	42.77	-81.18
SMTPI6076-14	BIOUG16043-E05	BOLD:ACI3270	KR767326	Animalia;Arthropoda;Insecta;Diptera;Chironomidae;Orthocladiinae	Orthocladiinae	2014-09-22/10-03	St. Thomas|Central Elgin Collegiate Institute|EQP-CLL-613	42.77	-81.18
SMTPI6077-14	BIOUG16043-E06	BOLD:AAY6412	KR773297	Animalia;Arthropoda;Insecta;Diptera;Sciaridae;Bradysia	Bradysia urticae	2014-09-22/10-03	St. Thomas|Central Elgin Collegiate Institute|EQP-CLL-613	42.77	-81.18
SMTPI6078-14	BIOUG16043-E07	BOLD:AAH3947	KR764590	Animalia;Arthropoda;Insecta;Diptera;Sciaridae;Bradysia	Bradysia trivittata	2014-09-22/10-03	St. Thomas|Central Elgin Collegiate Institute|EQP-CLL-613	42.77	-81.18
SMTPI6079-14	BIOUG16043-E08	BOLD:AAG5513	KR763354	Animalia;Arthropoda;Insecta;Diptera;Chironomidae;Tanypodinae;Procladius	Procladius	2014-09-22/10-03	St. Thomas|Central Elgin Collegiate Institute|EQP-CLL-613	42.77	-81.18
SMTPI6080-14	BIOUG16043-E09	BOLD:AAG5513	KR771489	Animalia;Arthropoda;Insecta;Diptera;Chironomidae;Tanypodinae;Procladius	Procladius	2014-09-22/10-03	St. Thomas|Central Elgin Collegiate Institute|EQP-CLL-613	42.77	-81.18
SMTPI6081-14	BIOUG16043-E10	BOLD:AAU6603	KR763007	Animalia;Arthropoda;Insecta;Diptera;Chironomidae;Orthocladiinae	Orthocladiinae	2014-09-22/10-03	St. Thomas|Central Elgin Collegiate Institute|EQP-CLL-613	42.77	-81.18
SMTPI6082-14	BIOUG16043-E11	BOLD:AAN6770	KR769147	Animalia;Arthropoda;Insecta;Diptera;Sciaridae;Cratyna	Cratyna	2014-09-22/10-03	St. Thomas|Central Elgin Collegiate Institute|EQP-CLL-613	42.77	-81.18
SMTPI6083-14	BIOUG16043-E12	BOLD:AAN5356	KR772530	Animalia;Arthropoda;Insecta;Diptera;Chironomidae;Orthocladiinae;Smittia	Smittia	2014-09-22/10-03	St. Thomas|Central Elgin Collegiate Institute|EQP-CLL-613	42.77	-81.18
SMTPI6084-14	BIOUG16043-F01	BOLD:ACX6055	KR777616	Animalia;Arthropoda;Insecta;Diptera;Phoridae;Metopininae;Megaselia	Megaselia	2014-09-22/10-03	St. Thomas|Central Elgin Collegiate Institute|EQP-CLL-613	42.77	-81.18
SMTPI6085-14	BIOUG16043-F02	BOLD:ACX6055	KR764238	Animalia;Arthropoda;Insecta;Diptera;Phoridae;Metopininae;Megaselia	Megaselia	2014-09-22/10-03	St. Thomas|Central Elgin Collegiate Institute|EQP-CLL-613	42.77	-81.18
SMTPI6087-14	BIOUG16043-F04	BOLD:AAB7030	KR768913	Animalia;Arthropoda;Insecta;Diptera;Chironomidae;Chironominae;Chironomus	Chironomus	2014-09-22/10-03	St. Thomas|Central Elgin Collegiate Institute|EQP-CLL-613	42.77	-81.18
SMTPI6088-14	BIOUG16043-F05	BOLD:AAB7030	KR765430	Animalia;Arthropoda;Insecta;Diptera;Chironomidae;Chironominae;Chironomus	Chironomus	2014-09-22/10-03	St. Thomas|Central Elgin Collegiate Institute|EQP-CLL-613	42.77	-81.18
SMTPI6089-14	BIOUG16043-F06	BOLD:AAH3914	KR762229	Animalia;Arthropoda;Insecta;Diptera;Sciaridae;Sciara	Sciara humeralis	2014-09-22/10-03	St. Thomas|Central Elgin Collegiate Institute|EQP-CLL-613	42.77	-81.18
SMTPI6090-14	BIOUG16043-F07	BOLD:AAG5513	KR767855	Animalia;Arthropoda;Insecta;Diptera;Chironomidae;Tanypodinae;Procladius	Procladius	2014-09-22/10-03	St. Thomas|Central Elgin Collegiate Institute|EQP-CLL-613	42.77	-81.18
SMTPI6091-14	BIOUG16043-F08	BOLD:ACX6055	KR771972	Animalia;Arthropoda;Insecta;Diptera;Phoridae;Metopininae;Megaselia	Megaselia	2014-09-22/10-03	St. Thomas|Central Elgin Collegiate Institute|EQP-CLL-613	42.77	-81.18
SMTPI609-14	BIOUG16009-C05		MG347200	Animalia;Arthropoda;Insecta;Hymenoptera;Mymaridae;Anagrus	Anagrus	2014-09-22/10-03	Hamilton|Colin MacDonald Community School|EQP-CLL-588	43.25	-79.92
SMTPI6093-14	BIOUG16043-F10		MG340477	Animalia;Arthropoda;Insecta;Hymenoptera;Eulophidae	Eulophidae	2014-09-22/10-03	St. Thomas|Central Elgin Collegiate Institute|EQP-CLL-613	42.77	-81.18
SMTPI6095-14	BIOUG16043-F12	BOLD:AAN8091	MG382624	Animalia;Arthropoda;Insecta;Hymenoptera;Trichogrammatidae;Trichogramma	Trichogramma	2014-09-22/10-03	St. Thomas|Central Elgin Collegiate Institute|EQP-CLL-613	42.77	-81.18
SMTPI6097-14	BIOUG16043-G02	BOLD:AAB9126	KR890846	Animalia;Arthropoda;Insecta;Hymenoptera;Formicidae;Formicinae;Lasius	Lasius neoniger	2014-09-22/10-03	St. Thomas|Central Elgin Collegiate Institute|EQP-CLL-613	42.77	-81.18
SMTPI6098-14	BIOUG16043-G03	BOLD:ABZ8208	KR893537	Animalia;Arthropoda;Insecta;Hymenoptera;Platygastridae;Platygastrinae;Leptacis	Leptacis	2014-09-22/10-03	St. Thomas|Central Elgin Collegiate Institute|EQP-CLL-613	42.77	-81.18
SMTPI6099-14	BIOUG16043-G04	BOLD:AAU8585	KR886341	Animalia;Arthropoda;Insecta;Hymenoptera;Braconidae;Aphidiinae	Aphidiinae	2014-09-22/10-03	St. Thomas|Central Elgin Collegiate Institute|EQP-CLL-613	42.77	-81.18
SMTPI6101-14	BIOUG16043-G06	BOLD:ABW3192	KR890559	Animalia;Arthropoda;Insecta;Hymenoptera;Platygastridae	Platygastridae	2014-09-22/10-03	St. Thomas|Central Elgin Collegiate Institute|EQP-CLL-613	42.77	-81.18
SMTPI610-14	BIOUG16009-C06	BOLD:AAU8567	KR899222	Animalia;Arthropoda;Insecta;Hymenoptera;Figitidae;Eucoilinae;Kleidotoma	Kleidotoma	2014-09-22/10-03	Hamilton|Colin MacDonald Community School|EQP-CLL-588	43.25	-79.92
SMTPI6102-14	BIOUG16043-G07	BOLD:ABX2601	KR879684	Animalia;Arthropoda;Insecta;Hymenoptera;Encyrtidae	Encyrtidae	2014-09-22/10-03	St. Thomas|Central Elgin Collegiate Institute|EQP-CLL-613	42.77	-81.18
SMTPI6103-14	BIOUG16043-G08	BOLD:AAA4781	KR877026	Animalia;Arthropoda;Insecta;Hymenoptera;Braconidae;Microgastrinae;Glyptapanteles	Glyptapanteles carlossarmientoi	2014-09-22/10-03	St. Thomas|Central Elgin Collegiate Institute|EQP-CLL-613	42.77	-81.18
SMTPI6106-14	BIOUG16043-G11	BOLD:ACB6947	KR900541	Animalia;Arthropoda;Insecta;Hymenoptera;Mymaridae;Polynema	Polynema	2014-09-22/10-03	St. Thomas|Central Elgin Collegiate Institute|EQP-CLL-613	42.77	-81.18
SMTPI6108-14	BIOUG16043-H01		MG335307	Animalia;Arthropoda;Insecta;Hymenoptera;Eulophidae;Eulophinae;Pnigalio	Pnigalio	2014-09-22/10-03	St. Thomas|Central Elgin Collegiate Institute|EQP-CLL-613	42.77	-81.18
SMTPI6110-14	BIOUG16043-H03	BOLD:AAU8205	KR900006	Animalia;Arthropoda;Insecta;Hymenoptera;Ichneumonidae;Orthocentrinae;Picrostigeus	Picrostigeus debilis	2014-09-22/10-03	St. Thomas|Central Elgin Collegiate Institute|EQP-CLL-613	42.77	-81.18
SMTPI6111-14	BIOUG16043-H04	BOLD:AAB9126	KR893154	Animalia;Arthropoda;Insecta;Hymenoptera;Formicidae;Formicinae;Lasius	Lasius neoniger	2014-09-22/10-03	St. Thomas|Central Elgin Collegiate Institute|EQP-CLL-613	42.77	-81.18
SMTPI611-14	BIOUG16009-C07	BOLD:AAU8441	KR888736	Animalia;Arthropoda;Insecta;Hymenoptera;Ichneumonidae;Campopleginae;Meloboris	Meloboris	2014-09-22/10-03	Hamilton|Colin MacDonald Community School|EQP-CLL-588	43.25	-79.92
SMTPI6112-14	BIOUG16043-H05	BOLD:AAA3782	KR894848	Animalia;Arthropoda;Insecta;Hymenoptera;Halictidae;Halictinae;Halictini;Lasioglossum	Lasioglossum weemsi	2014-09-22/10-03	St. Thomas|Central Elgin Collegiate Institute|EQP-CLL-613	42.77	-81.18
SMTPI6113-14	BIOUG16043-H06	BOLD:AAZ0175	KR880699	Animalia;Arthropoda;Insecta;Hymenoptera;Encyrtidae	Encyrtidae	2014-09-22/10-03	St. Thomas|Central Elgin Collegiate Institute|EQP-CLL-613	42.77	-81.18
SMTPI6115-14	BIOUG16043-H08	BOLD:ABW3248	MG443955	Animalia;Arthropoda;Insecta;Hymenoptera;Encyrtidae	Encyrtidae	2014-09-22/10-03	St. Thomas|Central Elgin Collegiate Institute|EQP-CLL-613	42.77	-81.18
SMTPI6116-14	BIOUG16043-H09	BOLD:AAG5631	MG043119	Animalia;Arthropoda;Arachnida;Araneae;Linyphiidae;Tennesseellum	Tennesseellum formica	2014-09-22/10-03	St. Thomas|Central Elgin Collegiate Institute|EQP-CLL-613	42.77	-81.18
SMTPI6119-14	BIOUG16044-A01	BOLD:ABA6362	KR489762	Animalia;Arthropoda;Insecta;Coleoptera;Staphylinidae;Aleocharinae;Amischa	Amischa decipiens	2014-09-22/10-03	St. Thomas|Central Elgin Collegiate Institute|EQP-CLL-613	42.77	-81.18
SMTPI6120-14	BIOUG16044-A02	BOLD:AAR1764	KR480944	Animalia;Arthropoda;Insecta;Coleoptera;Staphylinidae;Staphylininae;Philonthus	Philonthus carbonarius	2014-09-22/10-03	St. Thomas|Central Elgin Collegiate Institute|EQP-CLL-613	42.77	-81.18
SMTPI612-14	BIOUG16009-C08	BOLD:ACR6390	KR888090	Animalia;Arthropoda;Insecta;Hymenoptera;Mymaridae;Alaptus	Alaptus	2014-09-22/10-03	Hamilton|Colin MacDonald Community School|EQP-CLL-588	43.25	-79.92
SMTPI6122-14	BIOUG16044-A04	BOLD:AAH0130	KR488277	Animalia;Arthropoda;Insecta;Coleoptera;Curculionidae;Entiminae;Sitona	Sitona hispidulus	2014-09-22/10-03	St. Thomas|Central Elgin Collegiate Institute|EQP-CLL-613	42.77	-81.18
SMTPI6123-14	BIOUG16044-A05	BOLD:ABV1392	KR762070	Animalia;Arthropoda;Insecta;Diptera;Cecidomyiidae	Cecidomyiidae	2014-09-22/10-03	St. Thomas|Central Elgin Collegiate Institute|EQP-CLL-613	42.77	-81.18
SMTPI6124-14	BIOUG16044-A06	BOLD:ABW2870	KR489834	Animalia;Arthropoda;Insecta;Coleoptera;Staphylinidae;Aleocharinae;Meronera	Meronera venustula	2014-09-22/10-03	St. Thomas|Central Elgin Collegiate Institute|EQP-CLL-613	42.77	-81.18
SMTPI6125-14	BIOUG16044-A07	BOLD:AAF9285	MG410161	Animalia;Arthropoda;Arachnida;Mesostigmata;Parasitidae	Parasitidae	2014-09-22/10-03	St. Thomas|Central Elgin Collegiate Institute|EQP-CLL-613	42.77	-81.18
SMTPI6127-14	BIOUG16044-A09	BOLD:ABA6362	KR480952	Animalia;Arthropoda;Insecta;Coleoptera;Staphylinidae;Aleocharinae;Amischa	Amischa decipiens	2014-09-22/10-03	St. Thomas|Central Elgin Collegiate Institute|EQP-CLL-613	42.77	-81.18
SMTPI6128-14	BIOUG16044-A10	BOLD:ABY9254	KR898024	Animalia;Arthropoda;Insecta;Hymenoptera;Formicidae;Formicinae;Lasius	Lasius claviger	2014-09-22/10-03	St. Thomas|Central Elgin Collegiate Institute|EQP-CLL-613	42.77	-81.18
SMTPI6129-14	BIOUG16044-A11	BOLD:AAV0589	MG411659	Animalia;Arthropoda;Arachnida;Mesostigmata;Blattisociidae;Platyseiinae;Cheiroseius	Cheiroseius	2014-09-22/10-03	St. Thomas|Central Elgin Collegiate Institute|EQP-CLL-613	42.77	-81.18
SMTPI6130-14	BIOUG16044-A12	BOLD:ACC8165	KR581946	Animalia;Arthropoda;Insecta;Hemiptera;Cicadellidae;Typhlocybinae;Forcipata	Forcipata loca	2014-09-22/10-03	St. Thomas|Central Elgin Collegiate Institute|EQP-CLL-613	42.77	-81.18
SMTPI613-14	BIOUG16009-C09	BOLD:AAD6802	KR899813	Animalia;Arthropoda;Insecta;Hymenoptera;Braconidae;Aphidiinae;Aphidius	Aphidius	2014-09-22/10-03	Hamilton|Colin MacDonald Community School|EQP-CLL-588	43.25	-79.92
SMTPI6132-14	BIOUG16044-B02	BOLD:AAG9974	KR766738	Animalia;Arthropoda;Insecta;Diptera;Lonchopteridae;Lonchoptera	Lonchoptera bifurcata	2014-09-22/10-03	St. Thomas|Central Elgin Collegiate Institute|EQP-CLL-613	42.77	-81.18
SMTPI6134-14	BIOUG16044-B04	BOLD:AAB7668	MG045212	Animalia;Arthropoda;Arachnida;Araneae;Lycosidae;Pardosa	Pardosa milvina	2014-09-22/10-03	St. Thomas|Central Elgin Collegiate Institute|EQP-CLL-613	42.77	-81.18
SMTPI6136-14	BIOUG16044-B06	BOLD:AAP8908	KR770959	Animalia;Arthropoda;Insecta;Diptera;Hybotidae;Tachydromiinae;Platypalpus	Platypalpus trivialis	2014-09-22/10-03	St. Thomas|Central Elgin Collegiate Institute|EQP-CLL-613	42.77	-81.18
SMTPI6137-14	BIOUG16044-B07	BOLD:AAN6521	MG316896	Animalia;Arthropoda;Collembola;Symphypleona;Bourletiellidae	Bourletiellidae	2014-09-22/10-03	St. Thomas|Central Elgin Collegiate Institute|EQP-CLL-613	42.77	-81.18
SMTPI6139-14	BIOUG16044-B09	BOLD:AAF9285	MG410342	Animalia;Arthropoda;Arachnida;Mesostigmata;Parasitidae	Parasitidae	2014-09-22/10-03	St. Thomas|Central Elgin Collegiate Institute|EQP-CLL-613	42.77	-81.18
SMTPI6140-14	BIOUG16044-B10	BOLD:AAV0589	MG411869	Animalia;Arthropoda;Arachnida;Mesostigmata;Blattisociidae;Platyseiinae;Cheiroseius	Cheiroseius	2014-09-22/10-03	St. Thomas|Central Elgin Collegiate Institute|EQP-CLL-613	42.77	-81.18
SMTPI6141-14	BIOUG16044-B11	BOLD:AAF9014	KR778032	Animalia;Arthropoda;Insecta;Diptera;Limoniidae;Chioneinae;Symplecta	Symplecta cana	2014-09-22/10-03	St. Thomas|Central Elgin Collegiate Institute|EQP-CLL-613	42.77	-81.18
SMTPI6142-14	BIOUG16044-B12	BOLD:AAN8272	KR560422	Animalia;Arthropoda;Insecta;Hemiptera;Delphacidae;Delphacinae;Liburniella	Liburniella ornata	2014-09-22/10-03	St. Thomas|Central Elgin Collegiate Institute|EQP-CLL-613	42.77	-81.18
SMTPI6143-14	BIOUG16044-C01	BOLD:ABA6362	KR480537	Animalia;Arthropoda;Insecta;Coleoptera;Staphylinidae;Aleocharinae;Amischa	Amischa decipiens	2014-09-22/10-03	St. Thomas|Central Elgin Collegiate Institute|EQP-CLL-613	42.77	-81.18
SMTPI6144-14	BIOUG16044-C02	BOLD:ACF2924	KR580454	Animalia;Arthropoda;Insecta;Hemiptera;Aphididae;Aphidinae;Rhopalosiphum	Rhopalosiphum padi	2014-09-22/10-03	St. Thomas|Central Elgin Collegiate Institute|EQP-CLL-613	42.77	-81.18
SMTPI6145-14	BIOUG16044-C03	BOLD:AAN8449	MG374005	Animalia;Arthropoda;Insecta;Psocodea;Ectopsocidae;Ectopsocopsis	Ectopsocopsis cryptomeriae	2014-09-22/10-03	St. Thomas|Central Elgin Collegiate Institute|EQP-CLL-613	42.77	-81.18
SMTPI6147-14	BIOUG16044-C05	BOLD:AAB7030	KR773107	Animalia;Arthropoda;Insecta;Diptera;Chironomidae;Chironominae;Chironomus	Chironomus	2014-09-22/10-03	St. Thomas|Central Elgin Collegiate Institute|EQP-CLL-613	42.77	-81.18
SMTPI6148-14	BIOUG16044-C06	BOLD:AAB7030	KR768404	Animalia;Arthropoda;Insecta;Diptera;Chironomidae;Chironominae;Chironomus	Chironomus	2014-09-22/10-03	St. Thomas|Central Elgin Collegiate Institute|EQP-CLL-613	42.77	-81.18
SMTPI6149-14	BIOUG16044-C07	BOLD:AAB7030	KR774094	Animalia;Arthropoda;Insecta;Diptera;Chironomidae;Chironominae;Chironomus	Chironomus	2014-09-22/10-03	St. Thomas|Central Elgin Collegiate Institute|EQP-CLL-613	42.77	-81.18
SMTPI6150-14	BIOUG16044-C08	BOLD:AAB7030	KR759470	Animalia;Arthropoda;Insecta;Diptera;Chironomidae;Chironominae;Chironomus	Chironomus	2014-09-22/10-03	St. Thomas|Central Elgin Collegiate Institute|EQP-CLL-613	42.77	-81.18
SMTPI6151-14	BIOUG16044-C09	BOLD:AAB7030	KR775574	Animalia;Arthropoda;Insecta;Diptera;Chironomidae;Chironominae;Chironomus	Chironomus	2014-09-22/10-03	St. Thomas|Central Elgin Collegiate Institute|EQP-CLL-613	42.77	-81.18
SMTPI615-14	BIOUG16009-C11	BOLD:AAU8575	KR893992	Animalia;Arthropoda;Insecta;Hymenoptera;Platygastridae;Platygastrinae;Amblyaspis	Amblyaspis	2014-09-22/10-03	Hamilton|Colin MacDonald Community School|EQP-CLL-588	43.25	-79.92
SMTPI6152-14	BIOUG16044-C10	BOLD:ABA1215	KR761557	Animalia;Arthropoda;Insecta;Diptera;Sciaridae;Lycoriella	Lycoriella sativae	2014-09-22/10-03	St. Thomas|Central Elgin Collegiate Institute|EQP-CLL-613	42.77	-81.18
SMTPI6153-14	BIOUG16044-C11	BOLD:AAN5342	KR767113	Animalia;Arthropoda;Insecta;Diptera;Chironomidae;Orthocladiinae;Heleniella	Heleniella	2014-09-22/10-03	St. Thomas|Central Elgin Collegiate Institute|EQP-CLL-613	42.77	-81.18
SMTPI6154-14	BIOUG16044-C12	BOLD:AAF4817	KR771449	Animalia;Arthropoda;Insecta;Diptera;Chironomidae;Orthocladiinae;Smittia	Smittia edwardsi	2014-09-22/10-03	St. Thomas|Central Elgin Collegiate Institute|EQP-CLL-613	42.77	-81.18
SMTPI6155-14	BIOUG16044-D01	BOLD:AAM9355	KR775153	Animalia;Arthropoda;Insecta;Diptera;Phoridae;Metopininae;Megaselia	Megaselia	2014-09-22/10-03	St. Thomas|Central Elgin Collegiate Institute|EQP-CLL-613	42.77	-81.18
SMTPI6156-14	BIOUG16044-D02	BOLD:AAG5513	KR776687	Animalia;Arthropoda;Insecta;Diptera;Chironomidae;Tanypodinae;Procladius	Procladius	2014-09-22/10-03	St. Thomas|Central Elgin Collegiate Institute|EQP-CLL-613	42.77	-81.18
SMTPI6157-14	BIOUG16044-D03	BOLD:AAB7030	KR763699	Animalia;Arthropoda;Insecta;Diptera;Chironomidae;Chironominae;Chironomus	Chironomus	2014-09-22/10-03	St. Thomas|Central Elgin Collegiate Institute|EQP-CLL-613	42.77	-81.18
SMTPI6158-14	BIOUG16044-D04	BOLD:AAG5513	KR771960	Animalia;Arthropoda;Insecta;Diptera;Chironomidae;Tanypodinae;Procladius	Procladius	2014-09-22/10-03	St. Thomas|Central Elgin Collegiate Institute|EQP-CLL-613	42.77	-81.18
SMTPI6159-14	BIOUG16044-D05	BOLD:ABA1215	KR760406	Animalia;Arthropoda;Insecta;Diptera;Sciaridae;Lycoriella	Lycoriella sativae	2014-09-22/10-03	St. Thomas|Central Elgin Collegiate Institute|EQP-CLL-613	42.77	-81.18
SMTPI6160-14	BIOUG16044-D06	BOLD:AAC2863	KR761590	Animalia;Arthropoda;Insecta;Diptera;Chironomidae;Chironominae;Tanytarsus	Tanytarsus heliomesonyctios	2014-09-22/10-03	St. Thomas|Central Elgin Collegiate Institute|EQP-CLL-613	42.77	-81.18
SMTPI6161-14	BIOUG16044-D07	BOLD:AAC2863	KR776520	Animalia;Arthropoda;Insecta;Diptera;Chironomidae;Chironominae;Tanytarsus	Tanytarsus heliomesonyctios	2014-09-22/10-03	St. Thomas|Central Elgin Collegiate Institute|EQP-CLL-613	42.77	-81.18
SMTPI616-14	BIOUG16009-C12	BOLD:AAU8578	KR875123	Animalia;Arthropoda;Insecta;Hymenoptera;Platygastridae;Scelioninae;Telenomus	Telenomus	2014-09-22/10-03	Hamilton|Colin MacDonald Community School|EQP-CLL-588	43.25	-79.92
SMTPI6162-14	BIOUG16044-D08	BOLD:AAG8493	KR768246	Animalia;Arthropoda;Insecta;Diptera;Drosophilidae;Drosophilinae;Scaptomyza	Scaptomyza pallida	2014-09-22/10-03	St. Thomas|Central Elgin Collegiate Institute|EQP-CLL-613	42.77	-81.18
SMTPI6163-14	BIOUG16044-D09	BOLD:AAB7030	KR763047	Animalia;Arthropoda;Insecta;Diptera;Chironomidae;Chironominae;Chironomus	Chironomus	2014-09-22/10-03	St. Thomas|Central Elgin Collegiate Institute|EQP-CLL-613	42.77	-81.18
SMTPI6164-14	BIOUG16044-D10	BOLD:ACP7395	KR775317	Animalia;Arthropoda;Insecta;Diptera;Chironomidae;Orthocladiinae;Metriocnemus	Metriocnemus	2014-09-22/10-03	St. Thomas|Central Elgin Collegiate Institute|EQP-CLL-613	42.77	-81.18
SMTPI6165-14	BIOUG16044-D11	BOLD:AAN5178	KR778543	Animalia;Arthropoda;Insecta;Diptera;Cecidomyiidae	Cecidomyiidae	2014-09-22/10-03	St. Thomas|Central Elgin Collegiate Institute|EQP-CLL-613	42.77	-81.18
SMTPI6166-14	BIOUG16044-D12	BOLD:ACP4736	KR768532	Animalia;Arthropoda;Insecta;Diptera;Chironomidae;Orthocladiinae;Smittia	Smittia sp. 8ES	2014-09-22/10-03	St. Thomas|Central Elgin Collegiate Institute|EQP-CLL-613	42.77	-81.18
SMTPI6167-14	BIOUG16044-E01	BOLD:AAB7030	KR760983	Animalia;Arthropoda;Insecta;Diptera;Chironomidae;Chironominae;Chironomus	Chironomus	2014-09-22/10-03	St. Thomas|Central Elgin Collegiate Institute|EQP-CLL-613	42.77	-81.18
SMTPI6168-14	BIOUG16044-E02	BOLD:AAB7030	KR762621	Animalia;Arthropoda;Insecta;Diptera;Chironomidae;Chironominae;Chironomus	Chironomus	2014-09-22/10-03	St. Thomas|Central Elgin Collegiate Institute|EQP-CLL-613	42.77	-81.18
SMTPI6169-14	BIOUG16044-E03	BOLD:AAC4525	KR766575	Animalia;Arthropoda;Insecta;Diptera;Chironomidae;Chironominae;Tanytarsus	Tanytarsus guerlus	2014-09-22/10-03	St. Thomas|Central Elgin Collegiate Institute|EQP-CLL-613	42.77	-81.18
SMTPI6170-14	BIOUG16044-E04	BOLD:AAD1485	KR763019	Animalia;Arthropoda;Insecta;Diptera;Chironomidae;Chironominae;Paratanytarsus	Paratanytarsus grimmii	2014-09-22/10-03	St. Thomas|Central Elgin Collegiate Institute|EQP-CLL-613	42.77	-81.18
SMTPI6171-14	BIOUG16044-E05	BOLD:AAB7030	KR765855	Animalia;Arthropoda;Insecta;Diptera;Chironomidae;Chironominae;Chironomus	Chironomus	2014-09-22/10-03	St. Thomas|Central Elgin Collegiate Institute|EQP-CLL-613	42.77	-81.18
SMTPI617-14	BIOUG16009-D01	BOLD:AAU8342	KR878564	Animalia;Arthropoda;Insecta;Hymenoptera;Platygastridae	Platygastridae	2014-09-22/10-03	Hamilton|Colin MacDonald Community School|EQP-CLL-588	43.25	-79.92
SMTPI6172-14	BIOUG16044-E06	BOLD:AAB7030	KR770626	Animalia;Arthropoda;Insecta;Diptera;Chironomidae;Chironominae;Chironomus	Chironomus	2014-09-22/10-03	St. Thomas|Central Elgin Collegiate Institute|EQP-CLL-613	42.77	-81.18
SMTPI6174-14	BIOUG16044-E08	BOLD:AAH9641	KR768877	Animalia;Arthropoda;Insecta;Diptera;Chironomidae;Orthocladiinae;Smittia	Smittia sp. 23ES	2014-09-22/10-03	St. Thomas|Central Elgin Collegiate Institute|EQP-CLL-613	42.77	-81.18
SMTPI6175-14	BIOUG16044-E09	BOLD:ACX6055	KR759613	Animalia;Arthropoda;Insecta;Diptera;Phoridae;Metopininae;Megaselia	Megaselia	2014-09-22/10-03	St. Thomas|Central Elgin Collegiate Institute|EQP-CLL-613	42.77	-81.18
SMTPI6176-14	BIOUG16044-E10	BOLD:ACV8051	MG106701	Animalia;Arthropoda;Insecta;Diptera;Phoridae;Metopininae;Puliciphora	Puliciphora	2014-09-22/10-03	St. Thomas|Central Elgin Collegiate Institute|EQP-CLL-613	42.77	-81.18
SMTPI6177-14	BIOUG16044-E11	BOLD:AAB7030	KR770766	Animalia;Arthropoda;Insecta;Diptera;Chironomidae;Chironominae;Chironomus	Chironomus	2014-09-22/10-03	St. Thomas|Central Elgin Collegiate Institute|EQP-CLL-613	42.77	-81.18
SMTPI6178-14	BIOUG16044-E12	BOLD:AAG5513	KR768138	Animalia;Arthropoda;Insecta;Diptera;Chironomidae;Tanypodinae;Procladius	Procladius	2014-09-22/10-03	St. Thomas|Central Elgin Collegiate Institute|EQP-CLL-613	42.77	-81.18
SMTPI6179-14	BIOUG16044-F01	BOLD:AAG7289	KR764760	Animalia;Arthropoda;Insecta;Diptera;Sphaeroceridae;Limosininae;Trachyopella	Trachyopella nuda	2014-09-22/10-03	St. Thomas|Central Elgin Collegiate Institute|EQP-CLL-613	42.77	-81.18
SMTPI6180-14	BIOUG16044-F02	BOLD:AAB7030	KR772866	Animalia;Arthropoda;Insecta;Diptera;Chironomidae;Chironominae;Chironomus	Chironomus	2014-09-22/10-03	St. Thomas|Central Elgin Collegiate Institute|EQP-CLL-613	42.77	-81.18
SMTPI6181-14	BIOUG16044-F03	BOLD:ABA0929	KR766241	Animalia;Arthropoda;Insecta;Diptera;Sciaridae;Bradysia	Bradysia scabricornis	2014-09-22/10-03	St. Thomas|Central Elgin Collegiate Institute|EQP-CLL-613	42.77	-81.18
SMTPI618-14	BIOUG16009-D02	BOLD:ACE1230	KR925936	Animalia;Arthropoda;Insecta;Hymenoptera;Mymaridae;Alaptus	Alaptus	2014-09-22/10-03	Hamilton|Colin MacDonald Community School|EQP-CLL-588	43.25	-79.92
SMTPI6182-14	BIOUG16044-F04	BOLD:AAN6447	KR765824	Animalia;Arthropoda;Insecta;Diptera;Sciaridae;Corynoptera	Corynoptera perpusilla	2014-09-22/10-03	St. Thomas|Central Elgin Collegiate Institute|EQP-CLL-613	42.77	-81.18
SMTPI6183-14	BIOUG16044-F05	BOLD:AAB5609	KR758906	Animalia;Arthropoda;Insecta;Diptera;Muscidae;Coenosiinae;Coenosia	Coenosia tigrina	2014-09-22/10-03	St. Thomas|Central Elgin Collegiate Institute|EQP-CLL-613	42.77	-81.18
SMTPI6184-14	BIOUG16044-F06	BOLD:AAU6603	KR776590	Animalia;Arthropoda;Insecta;Diptera;Chironomidae;Orthocladiinae	Orthocladiinae	2014-09-22/10-03	St. Thomas|Central Elgin Collegiate Institute|EQP-CLL-613	42.77	-81.18
SMTPI6185-14	BIOUG16044-F07	BOLD:AAM9355	KR772506	Animalia;Arthropoda;Insecta;Diptera;Phoridae;Metopininae;Megaselia	Megaselia	2014-09-22/10-03	St. Thomas|Central Elgin Collegiate Institute|EQP-CLL-613	42.77	-81.18
SMTPI6186-14	BIOUG16044-F08	BOLD:AAG5513	KR771891	Animalia;Arthropoda;Insecta;Diptera;Chironomidae;Tanypodinae;Procladius	Procladius	2014-09-22/10-03	St. Thomas|Central Elgin Collegiate Institute|EQP-CLL-613	42.77	-81.18
SMTPI6187-14	BIOUG16044-F09	BOLD:AAB7030	KR770075	Animalia;Arthropoda;Insecta;Diptera;Chironomidae;Chironominae;Chironomus	Chironomus	2014-09-22/10-03	St. Thomas|Central Elgin Collegiate Institute|EQP-CLL-613	42.77	-81.18
SMTPI6188-14	BIOUG16044-F10	BOLD:AAB7030	KR772884	Animalia;Arthropoda;Insecta;Diptera;Chironomidae;Chironominae;Chironomus	Chironomus	2014-09-22/10-03	St. Thomas|Central Elgin Collegiate Institute|EQP-CLL-613	42.77	-81.18
SMTPI6189-14	BIOUG16044-F11	BOLD:AAN5659	KR777432	Animalia;Arthropoda;Insecta;Diptera;Chloropidae;Oscinellinae;Oscinella	Oscinella frit	2014-09-22/10-03	St. Thomas|Central Elgin Collegiate Institute|EQP-CLL-613	42.77	-81.18
SMTPI6190-14	BIOUG16044-F12	BOLD:AAB7030	KR764895	Animalia;Arthropoda;Insecta;Diptera;Chironomidae;Chironominae;Chironomus	Chironomus	2014-09-22/10-03	St. Thomas|Central Elgin Collegiate Institute|EQP-CLL-613	42.77	-81.18
SMTPI6191-14	BIOUG16044-G01	BOLD:AAB7030	KR761077	Animalia;Arthropoda;Insecta;Diptera;Chironomidae;Chironominae;Chironomus	Chironomus	2014-09-22/10-03	St. Thomas|Central Elgin Collegiate Institute|EQP-CLL-613	42.77	-81.18
SMTPI619-14	BIOUG16009-D03	BOLD:AAU8585	KR879632	Animalia;Arthropoda;Insecta;Hymenoptera;Braconidae;Aphidiinae	Aphidiinae	2014-09-22/10-03	Hamilton|Colin MacDonald Community School|EQP-CLL-588	43.25	-79.92
SMTPI6192-14	BIOUG16044-G02	BOLD:AAN5330	KR760841	Animalia;Arthropoda;Insecta;Diptera;Chironomidae;Orthocladiinae;Corynoneura	Corynoneura scutellata	2014-09-22/10-03	St. Thomas|Central Elgin Collegiate Institute|EQP-CLL-613	42.77	-81.18
SMTPI6193-14	BIOUG16044-G03	BOLD:AAG3275	KR774918	Animalia;Arthropoda;Insecta;Diptera;Phoridae;Metopininae;Megaselia	Megaselia	2014-09-22/10-03	St. Thomas|Central Elgin Collegiate Institute|EQP-CLL-613	42.77	-81.18
SMTPI6194-14	BIOUG16044-G04	BOLD:ABV9330	KR771505	Animalia;Arthropoda;Insecta;Diptera;Phoridae;Metopininae;Megaselia	Megaselia	2014-09-22/10-03	St. Thomas|Central Elgin Collegiate Institute|EQP-CLL-613	42.77	-81.18
SMTPI6195-14	BIOUG16044-G05	BOLD:AAN6770	KR768188	Animalia;Arthropoda;Insecta;Diptera;Sciaridae;Cratyna	Cratyna	2014-09-22/10-03	St. Thomas|Central Elgin Collegiate Institute|EQP-CLL-613	42.77	-81.18
SMTPI6196-14	BIOUG16044-G06	BOLD:AAB7030	KR769291	Animalia;Arthropoda;Insecta;Diptera;Chironomidae;Chironominae;Chironomus	Chironomus	2014-09-22/10-03	St. Thomas|Central Elgin Collegiate Institute|EQP-CLL-613	42.77	-81.18
SMTPI6197-14	BIOUG16044-G07	BOLD:ACX5521	KR758857	Animalia;Arthropoda;Insecta;Diptera;Chironomidae;Orthocladiinae	Orthocladiinae	2014-09-22/10-03	St. Thomas|Central Elgin Collegiate Institute|EQP-CLL-613	42.77	-81.18
SMTPI6198-14	BIOUG16044-G08	BOLD:ACX6055	KR760705	Animalia;Arthropoda;Insecta;Diptera;Phoridae;Metopininae;Megaselia	Megaselia	2014-09-22/10-03	St. Thomas|Central Elgin Collegiate Institute|EQP-CLL-613	42.77	-81.18
SMTPI6199-14	BIOUG16044-G09	BOLD:AAB7030	KR775347	Animalia;Arthropoda;Insecta;Diptera;Chironomidae;Chironominae;Chironomus	Chironomus	2014-09-22/10-03	St. Thomas|Central Elgin Collegiate Institute|EQP-CLL-613	42.77	-81.18
SMTPI6200-14	BIOUG16044-G10	BOLD:AAK4963	KR760940	Animalia;Arthropoda;Insecta;Diptera;Chironomidae;Chironominae;Paracladopelma	Paracladopelma winnelli	2014-09-22/10-03	St. Thomas|Central Elgin Collegiate Institute|EQP-CLL-613	42.77	-81.18
SMTPI6201-14	BIOUG16044-G11	BOLD:AAB7030	KR778581	Animalia;Arthropoda;Insecta;Diptera;Chironomidae;Chironominae;Chironomus	Chironomus	2014-09-22/10-03	St. Thomas|Central Elgin Collegiate Institute|EQP-CLL-613	42.77	-81.18
SMTPI620-14	BIOUG16009-D04	BOLD:AAZ1968	KR877571	Animalia;Arthropoda;Insecta;Hymenoptera;Mymaridae;Anagrus	Anagrus	2014-09-22/10-03	Hamilton|Colin MacDonald Community School|EQP-CLL-588	43.25	-79.92
SMTPI6202-14	BIOUG16044-G12	BOLD:AAA9899	KR571740	Animalia;Arthropoda;Insecta;Hemiptera;Aphididae;Aphidinae;Rhopalosiphum	Rhopalosiphum padi	2014-09-22/10-03	St. Thomas|Central Elgin Collegiate Institute|EQP-CLL-613	42.77	-81.18
SMTPI6203-14	BIOUG16044-H01	BOLD:ABA6362	KR480812	Animalia;Arthropoda;Insecta;Coleoptera;Staphylinidae;Aleocharinae;Amischa	Amischa decipiens	2014-09-22/10-03	St. Thomas|Central Elgin Collegiate Institute|EQP-CLL-613	42.77	-81.18
SMTPI6204-14	BIOUG16044-H02	BOLD:ABA6362	KR488578	Animalia;Arthropoda;Insecta;Coleoptera;Staphylinidae;Aleocharinae;Amischa	Amischa decipiens	2014-09-22/10-03	St. Thomas|Central Elgin Collegiate Institute|EQP-CLL-613	42.77	-81.18
SMTPI6205-14	BIOUG16044-H03	BOLD:ABA6362	KR480629	Animalia;Arthropoda;Insecta;Coleoptera;Staphylinidae;Aleocharinae;Amischa	Amischa decipiens	2014-09-22/10-03	St. Thomas|Central Elgin Collegiate Institute|EQP-CLL-613	42.77	-81.18
SMTPI6206-14	BIOUG16044-H04	BOLD:AAB7938	KR574602	Animalia;Arthropoda;Insecta;Hemiptera;Aphididae;Aphidinae;Aphis	Aphis glycines	2014-09-22/10-03	St. Thomas|Central Elgin Collegiate Institute|EQP-CLL-613	42.77	-81.18
SMTPI6208-14	BIOUG16044-H06	BOLD:ABA6362	KR489777	Animalia;Arthropoda;Insecta;Coleoptera;Staphylinidae;Aleocharinae;Amischa	Amischa decipiens	2014-09-22/10-03	St. Thomas|Central Elgin Collegiate Institute|EQP-CLL-613	42.77	-81.18
SMTPI6209-14	BIOUG16044-H07	BOLD:ABA6362	KR489872	Animalia;Arthropoda;Insecta;Coleoptera;Staphylinidae;Aleocharinae;Amischa	Amischa decipiens	2014-09-22/10-03	St. Thomas|Central Elgin Collegiate Institute|EQP-CLL-613	42.77	-81.18
SMTPI6210-14	BIOUG16044-H08	BOLD:ABA6362	KR481814	Animalia;Arthropoda;Insecta;Coleoptera;Staphylinidae;Aleocharinae;Amischa	Amischa decipiens	2014-09-22/10-03	St. Thomas|Central Elgin Collegiate Institute|EQP-CLL-613	42.77	-81.18
SMTPI6211-14	BIOUG16044-H09	BOLD:ABA6362	KR486581	Animalia;Arthropoda;Insecta;Coleoptera;Staphylinidae;Aleocharinae;Amischa	Amischa decipiens	2014-09-22/10-03	St. Thomas|Central Elgin Collegiate Institute|EQP-CLL-613	42.77	-81.18
SMTPI6212-14	BIOUG16044-H10	BOLD:AAV0589	MG416883	Animalia;Arthropoda;Arachnida;Mesostigmata;Blattisociidae;Platyseiinae;Cheiroseius	Cheiroseius	2014-09-22/10-03	St. Thomas|Central Elgin Collegiate Institute|EQP-CLL-613	42.77	-81.18
SMTPI6213-14	BIOUG16044-H11		MG314329	Animalia;Arthropoda;Collembola;Symphypleona;Bourletiellidae	Bourletiellidae	2014-09-22/10-03	St. Thomas|Central Elgin Collegiate Institute|EQP-CLL-613	42.77	-81.18
SMTPI6216-14	BIOUG16083-A03	BOLD:AAN8091	KR881977	Animalia;Arthropoda;Insecta;Hymenoptera;Trichogrammatidae;Trichogramma	Trichogramma	2014-09-22/10-03	St. Thomas|Central Elgin Collegiate Institute|EQP-CLL-613	42.77	-81.18
SMTPI6217-14	BIOUG16083-A04	BOLD:AAM7511	KR876148	Animalia;Arthropoda;Insecta;Hymenoptera;Eulophidae;Tetrastichinae;Baryscapus	Baryscapus	2014-09-22/10-03	St. Thomas|Central Elgin Collegiate Institute|EQP-CLL-613	42.77	-81.18
SMTPI6218-14	BIOUG16083-A05		MG382669	Animalia;Arthropoda;Insecta;Hymenoptera;Pteromalidae;Asaphinae;Asaphes	Asaphes	2014-09-22/10-03	St. Thomas|Central Elgin Collegiate Institute|EQP-CLL-613	42.77	-81.18
SMTPI6219-14	BIOUG16083-A06	BOLD:AAU8717	KR887570	Animalia;Arthropoda;Insecta;Hymenoptera;Platygastridae	Platygastridae	2014-09-22/10-03	St. Thomas|Central Elgin Collegiate Institute|EQP-CLL-613	42.77	-81.18
SMTPI6220-14	BIOUG16083-A07	BOLD:AAU8585	KR887469	Animalia;Arthropoda;Insecta;Hymenoptera;Braconidae;Aphidiinae	Aphidiinae	2014-09-22/10-03	St. Thomas|Central Elgin Collegiate Institute|EQP-CLL-613	42.77	-81.18
SMTPI6221-14	BIOUG16083-A08	BOLD:AAG7891	KR877615	Animalia;Arthropoda;Insecta;Hymenoptera;Platygastridae;Scelioninae;Telenomus	Telenomus podisi	2014-09-22/10-03	St. Thomas|Central Elgin Collegiate Institute|EQP-CLL-613	42.77	-81.18
SMTPI6222-14	BIOUG16083-A09	BOLD:ACP8901	KR929291	Animalia;Arthropoda;Insecta;Hymenoptera;Bethylidae	Bethylidae	2014-09-22/10-03	St. Thomas|Central Elgin Collegiate Institute|EQP-CLL-613	42.77	-81.18
SMTPI6223-14	BIOUG16083-A10		MG337059	Animalia;Arthropoda;Insecta;Hymenoptera;Eulophidae	Eulophidae	2014-09-22/10-03	St. Thomas|Central Elgin Collegiate Institute|EQP-CLL-613	42.77	-81.18
SMTPI6224-14	BIOUG16083-A11	BOLD:AAG7886	KR884398	Animalia;Arthropoda;Insecta;Hymenoptera;Platygastridae;Scelioninae;Trimorus	Trimorus	2014-09-22/10-03	St. Thomas|Central Elgin Collegiate Institute|EQP-CLL-613	42.77	-81.18
SMTPI6225-14	BIOUG16083-A12	BOLD:ACK5989	MG441712	Animalia;Arthropoda;Insecta;Hymenoptera;Encyrtidae	Encyrtidae	2014-09-22/10-03	St. Thomas|Central Elgin Collegiate Institute|EQP-CLL-613	42.77	-81.18
SMTPI6226-14	BIOUG16083-B01	BOLD:AAC7809	KR881675	Animalia;Arthropoda;Insecta;Hymenoptera;Braconidae;Aphidiinae;Aphidius	Aphidius colemani	2014-09-22/10-03	St. Thomas|Central Elgin Collegiate Institute|EQP-CLL-613	42.77	-81.18
SMTPI6227-14	BIOUG16083-B02	BOLD:ADL3555	MG354352	Animalia;Arthropoda;Insecta;Hymenoptera;Mymaridae;Polynema	Polynema	2014-09-22/10-03	St. Thomas|Central Elgin Collegiate Institute|EQP-CLL-613	42.77	-81.18
SMTPI6228-14	BIOUG16083-B03	BOLD:AAU8342	KR873448	Animalia;Arthropoda;Insecta;Hymenoptera;Platygastridae	Platygastridae	2014-09-22/10-03	St. Thomas|Central Elgin Collegiate Institute|EQP-CLL-613	42.77	-81.18
SMTPI6229-14	BIOUG16083-B04	BOLD:ABA6174	KR890443	Animalia;Arthropoda;Insecta;Hymenoptera;Figitidae;Figitinae	Figitinae	2014-09-22/10-03	St. Thomas|Central Elgin Collegiate Institute|EQP-CLL-613	42.77	-81.18
SMTPI6230-14	BIOUG16083-B05	BOLD:ABV2677	MG355973	Animalia;Arthropoda;Insecta;Hymenoptera;Mymaridae;Ooctonus	Ooctonus hemipterus	2014-09-22/10-03	St. Thomas|Central Elgin Collegiate Institute|EQP-CLL-613	42.77	-81.18
SMTPI6233-14	BIOUG16083-B08	BOLD:ACE2830	KR895809	Animalia;Arthropoda;Insecta;Hymenoptera;Braconidae;Aphidiinae;Praon	Praon	2014-09-22/10-03	St. Thomas|Central Elgin Collegiate Institute|EQP-CLL-613	42.77	-81.18
SMTPI6235-14	BIOUG16083-B10	BOLD:AAU8342	KR886352	Animalia;Arthropoda;Insecta;Hymenoptera;Platygastridae	Platygastridae	2014-09-22/10-03	St. Thomas|Central Elgin Collegiate Institute|EQP-CLL-613	42.77	-81.18
SMTPI6236-14	BIOUG16083-B11	BOLD:AAA4782	KR873947	Animalia;Arthropoda;Insecta;Hymenoptera;Braconidae;Microgastrinae;Protapanteles	Protapanteles	2014-09-22/10-03	St. Thomas|Central Elgin Collegiate Institute|EQP-CLL-613	42.77	-81.18
SMTPI6237-14	BIOUG16083-B12	BOLD:AAN8202	KR891373	Animalia;Arthropoda;Insecta;Hymenoptera;Braconidae;Alysiinae	Alysiinae	2014-09-22/10-03	St. Thomas|Central Elgin Collegiate Institute|EQP-CLL-613	42.77	-81.18
SMTPI6238-14	BIOUG16083-C01	BOLD:ABV2677	MG349367	Animalia;Arthropoda;Insecta;Hymenoptera;Mymaridae;Ooctonus	Ooctonus hemipterus	2014-09-22/10-03	St. Thomas|Central Elgin Collegiate Institute|EQP-CLL-613	42.77	-81.18
SMTPI6239-14	BIOUG16083-C02	BOLD:ACB7962	KR887065	Animalia;Arthropoda;Insecta;Hymenoptera;Eulophidae	Eulophidae	2014-09-22/10-03	St. Thomas|Central Elgin Collegiate Institute|EQP-CLL-613	42.77	-81.18
SMTPI6241-14	BIOUG16083-C04	BOLD:ABX2601	KR887827	Animalia;Arthropoda;Insecta;Hymenoptera;Encyrtidae	Encyrtidae	2014-09-22/10-03	St. Thomas|Central Elgin Collegiate Institute|EQP-CLL-613	42.77	-81.18
SMTPI6242-14	BIOUG16083-C05	BOLD:ABZ8208	KR889963	Animalia;Arthropoda;Insecta;Hymenoptera;Platygastridae;Platygastrinae;Leptacis	Leptacis	2014-09-22/10-03	St. Thomas|Central Elgin Collegiate Institute|EQP-CLL-613	42.77	-81.18
SMTPI6243-14	BIOUG16083-C06	BOLD:AAU8605	KR880297	Animalia;Arthropoda;Insecta;Hymenoptera;Platygastridae;Platygastrinae;Synopeas	Synopeas	2014-09-22/10-03	St. Thomas|Central Elgin Collegiate Institute|EQP-CLL-613	42.77	-81.18
SMTPI6244-14	BIOUG16083-C07	BOLD:ABW3127	KR889069	Animalia;Arthropoda;Insecta;Hymenoptera;Mymaridae;Lymaenon	Lymaenon	2014-09-22/10-03	St. Thomas|Central Elgin Collegiate Institute|EQP-CLL-613	42.77	-81.18
SMTPI6245-14	BIOUG16083-C08	BOLD:AAF0443	KR892838	Animalia;Arthropoda;Insecta;Hymenoptera;Formicidae;Ponerinae;Ponera	Ponera pennsylvanica	2014-09-22/10-03	St. Thomas|Central Elgin Collegiate Institute|EQP-CLL-613	42.77	-81.18
SMTPI6246-14	BIOUG16083-C09	BOLD:ACJ7345	KR901441	Animalia;Arthropoda;Insecta;Hymenoptera;Ceraphronidae	Ceraphronidae	2014-09-22/10-03	St. Thomas|Central Elgin Collegiate Institute|EQP-CLL-613	42.77	-81.18
SMTPI6247-14	BIOUG16083-C10	BOLD:ACP9309	KR883047	Animalia;Arthropoda;Insecta;Hymenoptera;Platygastridae;Scelioninae;Telenomus	Telenomus	2014-09-22/10-03	St. Thomas|Central Elgin Collegiate Institute|EQP-CLL-613	42.77	-81.18
SMTPI6248-14	BIOUG16083-C11	BOLD:AAU8585	KR873941	Animalia;Arthropoda;Insecta;Hymenoptera;Braconidae;Aphidiinae	Aphidiinae	2014-09-22/10-03	St. Thomas|Central Elgin Collegiate Institute|EQP-CLL-613	42.77	-81.18
SMTPI6249-14	BIOUG16083-C12	BOLD:AAU8585	KR881424	Animalia;Arthropoda;Insecta;Hymenoptera;Braconidae;Aphidiinae	Aphidiinae	2014-09-22/10-03	St. Thomas|Central Elgin Collegiate Institute|EQP-CLL-613	42.77	-81.18
SMTPI6250-14	BIOUG16083-D01	BOLD:ACB6947	KR885420	Animalia;Arthropoda;Insecta;Hymenoptera;Mymaridae;Polynema	Polynema	2014-09-22/10-03	St. Thomas|Central Elgin Collegiate Institute|EQP-CLL-613	42.77	-81.18
SMTPI6252-14	BIOUG16083-D03	BOLD:AAU8379	KR874535	Animalia;Arthropoda;Insecta;Hymenoptera;Braconidae;Alysiinae;Dinotrema	Dinotrema	2014-09-22/10-03	St. Thomas|Central Elgin Collegiate Institute|EQP-CLL-613	42.77	-81.18
SMTPI6254-14	BIOUG16083-D05	BOLD:AAD7163	KR893774	Animalia;Arthropoda;Insecta;Hymenoptera;Ichneumonidae;Cryptinae;Atractodes	Atractodes	2014-09-22/10-03	St. Thomas|Central Elgin Collegiate Institute|EQP-CLL-613	42.77	-81.18
SMTPI6255-14	BIOUG16083-D06	BOLD:ACP7988	KR895614	Animalia;Arthropoda;Insecta;Hymenoptera;Braconidae;Brachistinae	Brachistinae	2014-09-22/10-03	St. Thomas|Central Elgin Collegiate Institute|EQP-CLL-613	42.77	-81.18
SMTPI6258-14	BIOUG16083-D09	BOLD:ABZ8208	KR898237	Animalia;Arthropoda;Insecta;Hymenoptera;Platygastridae;Platygastrinae;Leptacis	Leptacis	2014-09-22/10-03	St. Thomas|Central Elgin Collegiate Institute|EQP-CLL-613	42.77	-81.18
SMTPI6260-14	BIOUG16083-D11	BOLD:AAB9126	KR895947	Animalia;Arthropoda;Insecta;Hymenoptera;Formicidae;Formicinae;Lasius	Lasius neoniger	2014-09-22/10-03	St. Thomas|Central Elgin Collegiate Institute|EQP-CLL-613	42.77	-81.18
SMTPI6261-14	BIOUG16083-D12	BOLD:AAU8605	KR899181	Animalia;Arthropoda;Insecta;Hymenoptera;Platygastridae;Platygastrinae;Synopeas	Synopeas	2014-09-22/10-03	St. Thomas|Central Elgin Collegiate Institute|EQP-CLL-613	42.77	-81.18
SMTPI626-14	BIOUG16009-D10	BOLD:ACC4962	KR875612	Animalia;Arthropoda;Insecta;Hymenoptera;Mymaridae;Anaphes	Anaphes	2014-09-22/10-03	Hamilton|Colin MacDonald Community School|EQP-CLL-588	43.25	-79.92
SMTPI6262-14	BIOUG16083-E01	BOLD:AAU9004	KR884506	Animalia;Arthropoda;Insecta;Hymenoptera;Mymaridae;Anagrus	Anagrus	2014-09-22/10-03	St. Thomas|Central Elgin Collegiate Institute|EQP-CLL-613	42.77	-81.18
SMTPI6264-14	BIOUG16083-E03	BOLD:AAB7030	KR777440	Animalia;Arthropoda;Insecta;Diptera;Chironomidae;Chironominae;Chironomus	Chironomus	2014-09-22/10-03	St. Thomas|Central Elgin Collegiate Institute|EQP-CLL-613	42.77	-81.18
SMTPI6265-14	BIOUG16083-E04	BOLD:AAB7030	KR778598	Animalia;Arthropoda;Insecta;Diptera;Chironomidae;Chironominae;Chironomus	Chironomus	2014-09-22/10-03	St. Thomas|Central Elgin Collegiate Institute|EQP-CLL-613	42.77	-81.18
SMTPI6266-14	BIOUG16083-E05	BOLD:AAC4525	KR762857	Animalia;Arthropoda;Insecta;Diptera;Chironomidae;Chironominae;Tanytarsus	Tanytarsus guerlus	2014-09-22/10-03	St. Thomas|Central Elgin Collegiate Institute|EQP-CLL-613	42.77	-81.18
SMTPI6267-14	BIOUG16083-E06	BOLD:ACX6055	KR771501	Animalia;Arthropoda;Insecta;Diptera;Phoridae;Metopininae;Megaselia	Megaselia	2014-09-22/10-03	St. Thomas|Central Elgin Collegiate Institute|EQP-CLL-613	42.77	-81.18
SMTPI6268-14	BIOUG16083-E07	BOLD:AAB7030	KR770590	Animalia;Arthropoda;Insecta;Diptera;Chironomidae;Chironominae;Chironomus	Chironomus	2014-09-22/10-03	St. Thomas|Central Elgin Collegiate Institute|EQP-CLL-613	42.77	-81.18
SMTPI6269-14	BIOUG16083-E08	BOLD:AAH9641	KR759779	Animalia;Arthropoda;Insecta;Diptera;Chironomidae;Orthocladiinae;Smittia	Smittia sp. 23ES	2014-09-22/10-03	St. Thomas|Central Elgin Collegiate Institute|EQP-CLL-613	42.77	-81.18
SMTPI6270-14	BIOUG16083-E09	BOLD:AAB7030	KR768597	Animalia;Arthropoda;Insecta;Diptera;Chironomidae;Chironominae;Chironomus	Chironomus	2014-09-22/10-03	St. Thomas|Central Elgin Collegiate Institute|EQP-CLL-613	42.77	-81.18
SMTPI6271-14	BIOUG16083-E10	BOLD:ACF9345	KR773424	Animalia;Arthropoda;Insecta;Diptera;Chironomidae;Orthocladiinae	Orthocladiinae	2014-09-22/10-03	St. Thomas|Central Elgin Collegiate Institute|EQP-CLL-613	42.77	-81.18
SMTPI627-14	BIOUG16009-D11		KR933284	Animalia;Arthropoda;Insecta;Hymenoptera;Mymaridae;Camptoptera	Camptoptera	2014-09-22/10-03	Hamilton|Colin MacDonald Community School|EQP-CLL-588	43.25	-79.92
SMTPI6272-14	BIOUG16083-E11	BOLD:ABA0863	KR764129	Animalia;Arthropoda;Insecta;Diptera;Cecidomyiidae	Cecidomyiidae	2014-09-22/10-03	St. Thomas|Central Elgin Collegiate Institute|EQP-CLL-613	42.77	-81.18
SMTPI6273-14	BIOUG16083-E12	BOLD:AAC2863	KR771430	Animalia;Arthropoda;Insecta;Diptera;Chironomidae;Chironominae;Tanytarsus	Tanytarsus heliomesonyctios	2014-09-22/10-03	St. Thomas|Central Elgin Collegiate Institute|EQP-CLL-613	42.77	-81.18
SMTPI6274-14	BIOUG16083-F01	BOLD:AAB7030	KR777455	Animalia;Arthropoda;Insecta;Diptera;Chironomidae;Chironominae;Chironomus	Chironomus	2014-09-22/10-03	St. Thomas|Central Elgin Collegiate Institute|EQP-CLL-613	42.77	-81.18
SMTPI6275-14	BIOUG16083-F02	BOLD:AAB7030	KR777436	Animalia;Arthropoda;Insecta;Diptera;Chironomidae;Chironominae;Chironomus	Chironomus	2014-09-22/10-03	St. Thomas|Central Elgin Collegiate Institute|EQP-CLL-613	42.77	-81.18
SMTPI6276-14	BIOUG16083-F03	BOLD:AAB7030	KR772027	Animalia;Arthropoda;Insecta;Diptera;Chironomidae;Chironominae;Chironomus	Chironomus	2014-09-22/10-03	St. Thomas|Central Elgin Collegiate Institute|EQP-CLL-613	42.77	-81.18
SMTPI6277-14	BIOUG16083-F04	BOLD:AAB7030	KR761733	Animalia;Arthropoda;Insecta;Diptera;Chironomidae;Chironominae;Chironomus	Chironomus	2014-09-22/10-03	St. Thomas|Central Elgin Collegiate Institute|EQP-CLL-613	42.77	-81.18
SMTPI6278-14	BIOUG16083-F05	BOLD:AAB7030	KR760687	Animalia;Arthropoda;Insecta;Diptera;Chironomidae;Chironominae;Chironomus	Chironomus	2014-09-22/10-03	St. Thomas|Central Elgin Collegiate Institute|EQP-CLL-613	42.77	-81.18
SMTPI6279-14	BIOUG16083-F06	BOLD:AAB7030	KR778170	Animalia;Arthropoda;Insecta;Diptera;Chironomidae;Chironominae;Chironomus	Chironomus	2014-09-22/10-03	St. Thomas|Central Elgin Collegiate Institute|EQP-CLL-613	42.77	-81.18
SMTPI6280-14	BIOUG16083-F07	BOLD:AAN5342	KR760232	Animalia;Arthropoda;Insecta;Diptera;Chironomidae;Orthocladiinae;Heleniella	Heleniella	2014-09-22/10-03	St. Thomas|Central Elgin Collegiate Institute|EQP-CLL-613	42.77	-81.18
SMTPI6281-14	BIOUG16083-F08	BOLD:AAG5513	KR776551	Animalia;Arthropoda;Insecta;Diptera;Chironomidae;Tanypodinae;Procladius	Procladius	2014-09-22/10-03	St. Thomas|Central Elgin Collegiate Institute|EQP-CLL-613	42.77	-81.18
SMTPI628-14	BIOUG16009-D12	BOLD:ABZ8208	KR882836	Animalia;Arthropoda;Insecta;Hymenoptera;Platygastridae;Platygastrinae;Leptacis	Leptacis	2014-09-22/10-03	Hamilton|Colin MacDonald Community School|EQP-CLL-588	43.25	-79.92
SMTPI6282-14	BIOUG16083-F09	BOLD:AAC2863	KR773241	Animalia;Arthropoda;Insecta;Diptera;Chironomidae;Chironominae;Tanytarsus	Tanytarsus heliomesonyctios	2014-09-22/10-03	St. Thomas|Central Elgin Collegiate Institute|EQP-CLL-613	42.77	-81.18
SMTPI6283-14	BIOUG16083-F10	BOLD:AAG5513	KR770710	Animalia;Arthropoda;Insecta;Diptera;Chironomidae;Tanypodinae;Procladius	Procladius	2014-09-22/10-03	St. Thomas|Central Elgin Collegiate Institute|EQP-CLL-613	42.77	-81.18
SMTPI6284-14	BIOUG16083-F11	BOLD:AAP2870	KR761965	Animalia;Arthropoda;Insecta;Diptera;Dolichopodidae	Dolichopodidae	2014-09-22/10-03	St. Thomas|Central Elgin Collegiate Institute|EQP-CLL-613	42.77	-81.18
SMTPI6285-14	BIOUG16083-F12	BOLD:AAN4906	MG312394	Animalia;Arthropoda;Collembola;Symphypleona;Bourletiellidae	Bourletiellidae	2014-09-22/10-03	St. Thomas|Central Elgin Collegiate Institute|EQP-CLL-613	42.77	-81.18
SMTPI6286-14	BIOUG16083-G01	BOLD:ACP8634	MG310779	Animalia;Arthropoda;Collembola;Symphypleona;Bourletiellidae	Bourletiellidae	2014-09-22/10-03	St. Thomas|Central Elgin Collegiate Institute|EQP-CLL-613	42.77	-81.18
SMTPI6287-14	BIOUG16083-G02	BOLD:AAN4906	MG315158	Animalia;Arthropoda;Collembola;Symphypleona;Bourletiellidae	Bourletiellidae	2014-09-22/10-03	St. Thomas|Central Elgin Collegiate Institute|EQP-CLL-613	42.77	-81.18
SMTPI6288-14	BIOUG16083-G03	BOLD:AAN5342	KR769243	Animalia;Arthropoda;Insecta;Diptera;Chironomidae;Orthocladiinae;Heleniella	Heleniella	2014-09-22/10-03	St. Thomas|Central Elgin Collegiate Institute|EQP-CLL-613	42.77	-81.18
SMTPI6289-14	BIOUG16083-G04	BOLD:AAG5513	KR765875	Animalia;Arthropoda;Insecta;Diptera;Chironomidae;Tanypodinae;Procladius	Procladius	2014-09-22/10-03	St. Thomas|Central Elgin Collegiate Institute|EQP-CLL-613	42.77	-81.18
SMTPI6290-14	BIOUG16083-G05	BOLD:AAC2863	KR778450	Animalia;Arthropoda;Insecta;Diptera;Chironomidae;Chironominae;Tanytarsus	Tanytarsus heliomesonyctios	2014-09-22/10-03	St. Thomas|Central Elgin Collegiate Institute|EQP-CLL-613	42.77	-81.18
SMTPI6291-14	BIOUG16083-G06	BOLD:AAB7030	KR778285	Animalia;Arthropoda;Insecta;Diptera;Chironomidae;Chironominae;Chironomus	Chironomus	2014-09-22/10-03	St. Thomas|Central Elgin Collegiate Institute|EQP-CLL-613	42.77	-81.18
SMTPI6292-14	BIOUG16083-G07	BOLD:AAB7030	KR768691	Animalia;Arthropoda;Insecta;Diptera;Chironomidae;Chironominae;Chironomus	Chironomus	2014-09-22/10-03	St. Thomas|Central Elgin Collegiate Institute|EQP-CLL-613	42.77	-81.18
SMTPI6293-14	BIOUG16083-G08	BOLD:AAN6444	KR774520	Animalia;Arthropoda;Insecta;Diptera;Sciaridae;Bradysia	Bradysia tilicola	2014-09-22/10-03	St. Thomas|Central Elgin Collegiate Institute|EQP-CLL-613	42.77	-81.18
SMTPI6294-14	BIOUG16083-G09	BOLD:AAB7030	KR770613	Animalia;Arthropoda;Insecta;Diptera;Chironomidae;Chironominae;Chironomus	Chironomus	2014-09-22/10-03	St. Thomas|Central Elgin Collegiate Institute|EQP-CLL-613	42.77	-81.18
SMTPI6295-14	BIOUG16083-G10	BOLD:ACX2014	KR773499	Animalia;Arthropoda;Insecta;Diptera;Chironomidae;Chironominae;Tanytarsus	Tanytarsus mendax	2014-09-22/10-03	St. Thomas|Central Elgin Collegiate Institute|EQP-CLL-613	42.77	-81.18
SMTPI6296-14	BIOUG16083-G11	BOLD:AAG5443	KR775305	Animalia;Arthropoda;Insecta;Diptera;Chironomidae;Orthocladiinae	Orthocladiinae	2014-09-22/10-03	St. Thomas|Central Elgin Collegiate Institute|EQP-CLL-613	42.77	-81.18
SMTPI6297-14	BIOUG16083-G12	BOLD:ABA0929	KR758800	Animalia;Arthropoda;Insecta;Diptera;Sciaridae;Bradysia	Bradysia scabricornis	2014-09-22/10-03	St. Thomas|Central Elgin Collegiate Institute|EQP-CLL-613	42.77	-81.18
SMTPI6298-14	BIOUG16083-H01	BOLD:AAC2863	KR764717	Animalia;Arthropoda;Insecta;Diptera;Chironomidae;Chironominae;Tanytarsus	Tanytarsus heliomesonyctios	2014-09-22/10-03	St. Thomas|Central Elgin Collegiate Institute|EQP-CLL-613	42.77	-81.18
SMTPI6299-14	BIOUG16083-H02	BOLD:AAB7030	KR772195	Animalia;Arthropoda;Insecta;Diptera;Chironomidae;Chironominae;Chironomus	Chironomus	2014-09-22/10-03	St. Thomas|Central Elgin Collegiate Institute|EQP-CLL-613	42.77	-81.18
SMTPI6300-14	BIOUG16083-H03	BOLD:ABU5521	KR763847	Animalia;Arthropoda;Insecta;Diptera;Sciaridae;Corynoptera	Corynoptera furcata	2014-09-22/10-03	St. Thomas|Central Elgin Collegiate Institute|EQP-CLL-613	42.77	-81.18
SMTPI6301-14	BIOUG16083-H04	BOLD:ABU5520	KR777019	Animalia;Arthropoda;Insecta;Diptera;Sciaridae;Corynoptera	Corynoptera	2014-09-22/10-03	St. Thomas|Central Elgin Collegiate Institute|EQP-CLL-613	42.77	-81.18
SMTPI630-14	BIOUG16009-E02	BOLD:ACR6390	KR893805	Animalia;Arthropoda;Insecta;Hymenoptera;Mymaridae;Alaptus	Alaptus	2014-09-22/10-03	Hamilton|Colin MacDonald Community School|EQP-CLL-588	43.25	-79.92
SMTPI6302-14	BIOUG16083-H05	BOLD:AAA7263	KR777495	Animalia;Arthropoda;Insecta;Diptera;Chironomidae;Chironominae;Chironomus	Chironomus riparius	2014-09-22/10-03	St. Thomas|Central Elgin Collegiate Institute|EQP-CLL-613	42.77	-81.18
SMTPI6303-14	BIOUG16083-H06	BOLD:AAN5249	KR759511	Animalia;Arthropoda;Insecta;Diptera;Cecidomyiidae	Cecidomyiidae	2014-09-22/10-03	St. Thomas|Central Elgin Collegiate Institute|EQP-CLL-613	42.77	-81.18
SMTPI6304-14	BIOUG16083-H07	BOLD:AAC2863	KR768576	Animalia;Arthropoda;Insecta;Diptera;Chironomidae;Chironominae;Tanytarsus	Tanytarsus heliomesonyctios	2014-09-22/10-03	St. Thomas|Central Elgin Collegiate Institute|EQP-CLL-613	42.77	-81.18
SMTPI6305-14	BIOUG16083-H08	BOLD:AAN5148	KR777223	Animalia;Arthropoda;Insecta;Diptera;Ceratopogonidae;Forcipomyiinae;Forcipomyia	Forcipomyia bipunctata	2014-09-22/10-03	St. Thomas|Central Elgin Collegiate Institute|EQP-CLL-613	42.77	-81.18
SMTPI6306-14	BIOUG16083-H09	BOLD:AAG5513	KR767310	Animalia;Arthropoda;Insecta;Diptera;Chironomidae;Tanypodinae;Procladius	Procladius	2014-09-22/10-03	St. Thomas|Central Elgin Collegiate Institute|EQP-CLL-613	42.77	-81.18
SMTPI6307-14	BIOUG16083-H10	BOLD:AAN5342	KR777575	Animalia;Arthropoda;Insecta;Diptera;Chironomidae;Orthocladiinae;Heleniella	Heleniella	2014-09-22/10-03	St. Thomas|Central Elgin Collegiate Institute|EQP-CLL-613	42.77	-81.18
SMTPI6308-14	BIOUG16083-H11	BOLD:AAN6447	KR758858	Animalia;Arthropoda;Insecta;Diptera;Sciaridae;Corynoptera	Corynoptera perpusilla	2014-09-22/10-03	St. Thomas|Central Elgin Collegiate Institute|EQP-CLL-613	42.77	-81.18
SMTPI6309-14	BIOUG16084-A01	BOLD:AAB7030	KR768553	Animalia;Arthropoda;Insecta;Diptera;Chironomidae;Chironominae;Chironomus	Chironomus	2014-09-22/10-03	St. Thomas|Central Elgin Collegiate Institute|EQP-CLL-613	42.77	-81.18
SMTPI6310-14	BIOUG16084-A02	BOLD:AAG5513	KR770848	Animalia;Arthropoda;Insecta;Diptera;Chironomidae;Tanypodinae;Procladius	Procladius	2014-09-22/10-03	St. Thomas|Central Elgin Collegiate Institute|EQP-CLL-613	42.77	-81.18
SMTPI6311-14	BIOUG16084-A03	BOLD:AAB7030	KR766794	Animalia;Arthropoda;Insecta;Diptera;Chironomidae;Chironominae;Chironomus	Chironomus	2014-09-22/10-03	St. Thomas|Central Elgin Collegiate Institute|EQP-CLL-613	42.77	-81.18
SMTPI631-14	BIOUG16009-E03		MG447069	Animalia;Arthropoda;Insecta;Hymenoptera;Aphelinidae	Aphelinidae	2014-09-22/10-03	Hamilton|Colin MacDonald Community School|EQP-CLL-588	43.25	-79.92
SMTPI6312-14	BIOUG16084-A04	BOLD:AAB7030	KR772001	Animalia;Arthropoda;Insecta;Diptera;Chironomidae;Chironominae;Chironomus	Chironomus	2014-09-22/10-03	St. Thomas|Central Elgin Collegiate Institute|EQP-CLL-613	42.77	-81.18
SMTPI6314-14	BIOUG16084-A06	BOLD:AAC2863	KR770078	Animalia;Arthropoda;Insecta;Diptera;Chironomidae;Chironominae;Tanytarsus	Tanytarsus heliomesonyctios	2014-09-22/10-03	St. Thomas|Central Elgin Collegiate Institute|EQP-CLL-613	42.77	-81.18
SMTPI6315-14	BIOUG16084-A07	BOLD:AAF4817	KR777754	Animalia;Arthropoda;Insecta;Diptera;Chironomidae;Orthocladiinae;Smittia	Smittia edwardsi	2014-09-22/10-03	St. Thomas|Central Elgin Collegiate Institute|EQP-CLL-613	42.77	-81.18
SMTPI6316-14	BIOUG16084-A08	BOLD:AAC2863	KR775728	Animalia;Arthropoda;Insecta;Diptera;Chironomidae;Chironominae;Tanytarsus	Tanytarsus heliomesonyctios	2014-09-22/10-03	St. Thomas|Central Elgin Collegiate Institute|EQP-CLL-613	42.77	-81.18
SMTPI6317-14	BIOUG16084-A09	BOLD:AAH3968	KR765245	Animalia;Arthropoda;Insecta;Diptera;Sciaridae;Cratyna	Cratyna cryptospina	2014-09-22/10-03	St. Thomas|Central Elgin Collegiate Institute|EQP-CLL-613	42.77	-81.18
SMTPI6318-14	BIOUG16084-A10	BOLD:AAB7030	KR767599	Animalia;Arthropoda;Insecta;Diptera;Chironomidae;Chironominae;Chironomus	Chironomus	2014-09-22/10-03	St. Thomas|Central Elgin Collegiate Institute|EQP-CLL-613	42.77	-81.18
SMTPI6319-14	BIOUG16084-A11	BOLD:AAB7030	KR759230	Animalia;Arthropoda;Insecta;Diptera;Chironomidae;Chironominae;Chironomus	Chironomus	2014-09-22/10-03	St. Thomas|Central Elgin Collegiate Institute|EQP-CLL-613	42.77	-81.18
SMTPI6320-14	BIOUG16084-A12	BOLD:AAB7030	KR762741	Animalia;Arthropoda;Insecta;Diptera;Chironomidae;Chironominae;Chironomus	Chironomus	2014-09-22/10-03	St. Thomas|Central Elgin Collegiate Institute|EQP-CLL-613	42.77	-81.18
SMTPI6321-14	BIOUG16084-B01	BOLD:AAP7035	KR774079	Animalia;Arthropoda;Insecta;Diptera;Chironomidae;Chironominae;Tanytarsus	Tanytarsus	2014-09-22/10-03	St. Thomas|Central Elgin Collegiate Institute|EQP-CLL-613	42.77	-81.18
SMTPI6322-14	BIOUG16084-B02	BOLD:AAC2863	KR762165	Animalia;Arthropoda;Insecta;Diptera;Chironomidae;Chironominae;Tanytarsus	Tanytarsus heliomesonyctios	2014-09-22/10-03	St. Thomas|Central Elgin Collegiate Institute|EQP-CLL-613	42.77	-81.18
SMTPI6323-14	BIOUG16084-B03	BOLD:AAB7030	KR761125	Animalia;Arthropoda;Insecta;Diptera;Chironomidae;Chironominae;Chironomus	Chironomus	2014-09-22/10-03	St. Thomas|Central Elgin Collegiate Institute|EQP-CLL-613	42.77	-81.18
SMTPI6324-14	BIOUG16084-B04	BOLD:AAB7030	KR770388	Animalia;Arthropoda;Insecta;Diptera;Chironomidae;Chironominae;Chironomus	Chironomus	2014-09-22/10-03	St. Thomas|Central Elgin Collegiate Institute|EQP-CLL-613	42.77	-81.18
SMTPI6325-14	BIOUG16084-B05	BOLD:AAF4817	KR769342	Animalia;Arthropoda;Insecta;Diptera;Chironomidae;Orthocladiinae;Smittia	Smittia edwardsi	2014-09-22/10-03	St. Thomas|Central Elgin Collegiate Institute|EQP-CLL-613	42.77	-81.18
SMTPI6326-14	BIOUG16084-B06	BOLD:AAB7030	KR771178	Animalia;Arthropoda;Insecta;Diptera;Chironomidae;Chironominae;Chironomus	Chironomus	2014-09-22/10-03	St. Thomas|Central Elgin Collegiate Institute|EQP-CLL-613	42.77	-81.18
SMTPI6327-14	BIOUG16085-A01	BOLD:AAC9486	KR766760	Animalia;Arthropoda;Insecta;Diptera;Culicidae;Culicinae;Aedini;Aedes	Aedes trivittatus	2014-09-22/10-03	St. Thomas|Central Elgin Collegiate Institute|EQP-CLL-613	42.77	-81.18
SMTPI6328-14	BIOUG16085-A02	BOLD:AAB5609	KR763916	Animalia;Arthropoda;Insecta;Diptera;Muscidae;Coenosiinae;Coenosia	Coenosia tigrina	2014-09-22/10-03	St. Thomas|Central Elgin Collegiate Institute|EQP-CLL-613	42.77	-81.18
SMTPI6329-14	BIOUG16085-A03	BOLD:AAB5609	KR763799	Animalia;Arthropoda;Insecta;Diptera;Muscidae;Coenosiinae;Coenosia	Coenosia tigrina	2014-09-22/10-03	St. Thomas|Central Elgin Collegiate Institute|EQP-CLL-613	42.77	-81.18
SMTPI6330-14	BIOUG16085-A04	BOLD:ABA6171	KR893910	Animalia;Arthropoda;Insecta;Hymenoptera;Ichneumonidae;Campopleginae;Campoletis	Campoletis	2014-09-22/10-03	St. Thomas|Central Elgin Collegiate Institute|EQP-CLL-613	42.77	-81.18
SMTPI6331-14	BIOUG16064-H01	BOLD:AAG1700	KR763570	Animalia;Arthropoda;Insecta;Diptera;Muscidae;Muscinae;Mesembrina	Mesembrina latreillii	2014-09-22/10-03	Lakefield|Ridpath Junior Public School|EQP-CLL-498	44.42	-78.26
SMTPI6332-14	BIOUG16064-H02	BOLD:AAG6745	KR770804	Animalia;Arthropoda;Insecta;Diptera;Calliphoridae;Calliphorinae;Pollenia	Pollenia pediculata	2014-09-22/10-03	Lakefield|Ridpath Junior Public School|EQP-CLL-498	44.42	-78.26
SMTPI6333-14	BIOUG16064-H03	BOLD:AAG1715	KR760887	Animalia;Arthropoda;Insecta;Diptera;Muscidae;Mydaeinae;Mydaea	Mydaea detrita	2014-09-22/10-03	Lakefield|Ridpath Junior Public School|EQP-CLL-498	44.42	-78.26
SMTPI6334-14	BIOUG16064-H04	BOLD:AAG6745	KR768013	Animalia;Arthropoda;Insecta;Diptera;Calliphoridae;Calliphorinae;Pollenia	Pollenia pediculata	2014-09-22/10-03	Lakefield|Ridpath Junior Public School|EQP-CLL-498	44.42	-78.26
SMTPI6336-14	BIOUG16079-B01	BOLD:AAG3236	KR777931	Animalia;Arthropoda;Insecta;Diptera;Phoridae;Phorinae;Diplonevra	Diplonevra nitidula	2014-09-22/10-03	Lakefield|Ridpath Junior Public School|EQP-CLL-498	44.42	-78.26
SMTPI6337-14	BIOUG16079-B02	BOLD:ACE0699	KR777636	Animalia;Arthropoda;Insecta;Diptera;Chironomidae	Chironomidae	2014-09-22/10-03	Lakefield|Ridpath Junior Public School|EQP-CLL-498	44.42	-78.26
SMTPI6338-14	BIOUG16079-B03	BOLD:AAC4197	KR778568	Animalia;Arthropoda;Insecta;Diptera;Chironomidae;Orthocladiinae;Paraphaenocladius	Paraphaenocladius impensus	2014-09-22/10-03	Lakefield|Ridpath Junior Public School|EQP-CLL-498	44.42	-78.26
SMTPI6339-14	BIOUG16079-B04	BOLD:AAN5250	KR768750	Animalia;Arthropoda;Insecta;Diptera;Cecidomyiidae	Cecidomyiidae	2014-09-22/10-03	Lakefield|Ridpath Junior Public School|EQP-CLL-498	44.42	-78.26
SMTPI6340-14	BIOUG16079-B05	BOLD:AAH3920	KR773104	Animalia;Arthropoda;Insecta;Diptera;Sciaridae;Scatopsciara	Scatopsciara atomaria	2014-09-22/10-03	Lakefield|Ridpath Junior Public School|EQP-CLL-498	44.42	-78.26
SMTPI6341-14	BIOUG16079-B06	BOLD:AAL7330	KR759653	Animalia;Arthropoda;Insecta;Diptera;Chironomidae;Chironominae;Dicrotendipes	Dicrotendipes	2014-09-22/10-03	Lakefield|Ridpath Junior Public School|EQP-CLL-498	44.42	-78.26
SMTPI634-14	BIOUG16009-E06	BOLD:AAZ0173	MG353279	Animalia;Arthropoda;Insecta;Hymenoptera;Mymaridae;Anaphes	Anaphes	2014-09-22/10-03	Hamilton|Colin MacDonald Community School|EQP-CLL-588	43.25	-79.92
SMTPI6342-14	BIOUG16079-B07	BOLD:AAV5666	KR763650	Animalia;Arthropoda;Insecta;Diptera;Cecidomyiidae	Cecidomyiidae	2014-09-22/10-03	Lakefield|Ridpath Junior Public School|EQP-CLL-498	44.42	-78.26
SMTPI6343-14	BIOUG16079-B08	BOLD:AAL7534	KR767631	Animalia;Arthropoda;Insecta;Diptera;Anisopodidae;Anisopodinae;Sylvicola	Sylvicola	2014-09-22/10-03	Lakefield|Ridpath Junior Public School|EQP-CLL-498	44.42	-78.26
SMTPI6344-14	BIOUG16079-B09	BOLD:AAG3236	KR772893	Animalia;Arthropoda;Insecta;Diptera;Phoridae;Phorinae;Diplonevra	Diplonevra nitidula	2014-09-22/10-03	Lakefield|Ridpath Junior Public School|EQP-CLL-498	44.42	-78.26
SMTPI6345-14	BIOUG16079-B10	BOLD:AAC4197	KR760646	Animalia;Arthropoda;Insecta;Diptera;Chironomidae;Orthocladiinae;Paraphaenocladius	Paraphaenocladius impensus	2014-09-22/10-03	Lakefield|Ridpath Junior Public School|EQP-CLL-498	44.42	-78.26
SMTPI6346-14	BIOUG16079-B11	BOLD:ACR4350	KR763548	Animalia;Arthropoda;Insecta;Diptera;Sciaridae;Bradysia	Bradysia placida	2014-09-22/10-03	Lakefield|Ridpath Junior Public School|EQP-CLL-498	44.42	-78.26
SMTPI6347-14	BIOUG16079-B12	BOLD:ABV1236	KR762829	Animalia;Arthropoda;Insecta;Diptera;Chironomidae;Chironominae;Chironomus	Chironomus	2014-09-22/10-03	Lakefield|Ridpath Junior Public School|EQP-CLL-498	44.42	-78.26
SMTPI6348-14	BIOUG16079-C01	BOLD:ACX2014	KR774811	Animalia;Arthropoda;Insecta;Diptera;Chironomidae;Chironominae;Tanytarsus	Tanytarsus mendax	2014-09-22/10-03	Lakefield|Ridpath Junior Public School|EQP-CLL-498	44.42	-78.26
SMTPI6350-14	BIOUG16079-C03	BOLD:AAH3947	KR759996	Animalia;Arthropoda;Insecta;Diptera;Sciaridae;Bradysia	Bradysia trivittata	2014-09-22/10-03	Lakefield|Ridpath Junior Public School|EQP-CLL-498	44.42	-78.26
SMTPI6351-14	BIOUG16079-C04	BOLD:AAG3236	KR762844	Animalia;Arthropoda;Insecta;Diptera;Phoridae;Phorinae;Diplonevra	Diplonevra nitidula	2014-09-22/10-03	Lakefield|Ridpath Junior Public School|EQP-CLL-498	44.42	-78.26
SMTPI6352-14	BIOUG16079-C05	BOLD:AAC0706	KR765082	Animalia;Arthropoda;Insecta;Diptera;Chironomidae;Chironominae;Dicrotendipes	Dicrotendipes tritomus	2014-09-22/10-03	Lakefield|Ridpath Junior Public School|EQP-CLL-498	44.42	-78.26
SMTPI6353-14	BIOUG16079-C06	BOLD:ACV5349	KR762659	Animalia;Arthropoda;Insecta;Diptera;Chironomidae;Tanypodinae	Tanypodinae	2014-09-22/10-03	Lakefield|Ridpath Junior Public School|EQP-CLL-498	44.42	-78.26
SMTPI6354-14	BIOUG16079-C07	BOLD:AAG3236	KR773438	Animalia;Arthropoda;Insecta;Diptera;Phoridae;Phorinae;Diplonevra	Diplonevra nitidula	2014-09-22/10-03	Lakefield|Ridpath Junior Public School|EQP-CLL-498	44.42	-78.26
SMTPI6355-14	BIOUG16079-C08	BOLD:AAL7534	KR770719	Animalia;Arthropoda;Insecta;Diptera;Anisopodidae;Anisopodinae;Sylvicola	Sylvicola	2014-09-22/10-03	Lakefield|Ridpath Junior Public School|EQP-CLL-498	44.42	-78.26
SMTPI6356-14	BIOUG16079-C09	BOLD:ACR4350	KR776229	Animalia;Arthropoda;Insecta;Diptera;Sciaridae;Bradysia	Bradysia placida	2014-09-22/10-03	Lakefield|Ridpath Junior Public School|EQP-CLL-498	44.42	-78.26
SMTPI6357-14	BIOUG16079-C10	BOLD:ACR4350	KR761918	Animalia;Arthropoda;Insecta;Diptera;Sciaridae;Bradysia	Bradysia placida	2014-09-22/10-03	Lakefield|Ridpath Junior Public School|EQP-CLL-498	44.42	-78.26
SMTPI6359-14	BIOUG16079-C12	BOLD:AAE2703	KR773367	Animalia;Arthropoda;Insecta;Diptera;Drosophilidae;Drosophilinae;Chymomyza	Chymomyza amoena	2014-09-22/10-03	Lakefield|Ridpath Junior Public School|EQP-CLL-498	44.42	-78.26
SMTPI6360-14	BIOUG16079-D01	BOLD:ACR4350	KR776623	Animalia;Arthropoda;Insecta;Diptera;Sciaridae;Bradysia	Bradysia placida	2014-09-22/10-03	Lakefield|Ridpath Junior Public School|EQP-CLL-498	44.42	-78.26
SMTPI6361-14	BIOUG16079-D02	BOLD:ABU5520	KR770536	Animalia;Arthropoda;Insecta;Diptera;Sciaridae;Corynoptera	Corynoptera	2014-09-22/10-03	Lakefield|Ridpath Junior Public School|EQP-CLL-498	44.42	-78.26
SMTPI636-14	BIOUG16009-E08	BOLD:ACC0214	KR896550	Animalia;Arthropoda;Insecta;Hymenoptera;Platygastridae	Platygastridae	2014-09-22/10-03	Hamilton|Colin MacDonald Community School|EQP-CLL-588	43.25	-79.92
SMTPI6362-14	BIOUG16079-D03	BOLD:AAG3236	KR768859	Animalia;Arthropoda;Insecta;Diptera;Phoridae;Phorinae;Diplonevra	Diplonevra nitidula	2014-09-22/10-03	Lakefield|Ridpath Junior Public School|EQP-CLL-498	44.42	-78.26
SMTPI6363-14	BIOUG16079-D04	BOLD:AAG3275	KR765800	Animalia;Arthropoda;Insecta;Diptera;Phoridae;Metopininae;Megaselia	Megaselia	2014-09-22/10-03	Lakefield|Ridpath Junior Public School|EQP-CLL-498	44.42	-78.26
SMTPI6364-14	BIOUG16079-D05	BOLD:ABV1225	KR759377	Animalia;Arthropoda;Insecta;Diptera;Chironomidae;Chironominae;Tanytarsus	Tanytarsus	2014-09-22/10-03	Lakefield|Ridpath Junior Public School|EQP-CLL-498	44.42	-78.26
SMTPI6365-14	BIOUG16079-D06	BOLD:ACR4350	KR765950	Animalia;Arthropoda;Insecta;Diptera;Sciaridae;Bradysia	Bradysia placida	2014-09-22/10-03	Lakefield|Ridpath Junior Public School|EQP-CLL-498	44.42	-78.26
SMTPI6366-14	BIOUG16079-D07	BOLD:ABV0257	KR767817	Animalia;Arthropoda;Insecta;Diptera;Chironomidae;Orthocladiinae	Orthocladiinae	2014-09-22/10-03	Lakefield|Ridpath Junior Public School|EQP-CLL-498	44.42	-78.26
SMTPI6367-14	BIOUG16079-D08	BOLD:AAZ6701	KR778632	Animalia;Arthropoda;Insecta;Diptera;Phoridae;Metopininae;Megaselia	Megaselia variana	2014-09-22/10-03	Lakefield|Ridpath Junior Public School|EQP-CLL-498	44.42	-78.26
SMTPI6368-14	BIOUG16079-D09	BOLD:ABV1314	KR991411	Animalia;Arthropoda;Insecta;Diptera;Psychodidae;Psychodinae;Psychoda	Psychoda	2014-09-22/10-03	Lakefield|Ridpath Junior Public School|EQP-CLL-498	44.42	-78.26
SMTPI6369-14	BIOUG16079-D10	BOLD:AAG3236	KR778475	Animalia;Arthropoda;Insecta;Diptera;Phoridae;Phorinae;Diplonevra	Diplonevra nitidula	2014-09-22/10-03	Lakefield|Ridpath Junior Public School|EQP-CLL-498	44.42	-78.26
SMTPI6370-14	BIOUG16079-D11	BOLD:ABV0257	KR773357	Animalia;Arthropoda;Insecta;Diptera;Chironomidae;Orthocladiinae	Orthocladiinae	2014-09-22/10-03	Lakefield|Ridpath Junior Public School|EQP-CLL-498	44.42	-78.26
SMTPI6371-14	BIOUG16079-D12	BOLD:AAH3767	KR769501	Animalia;Arthropoda;Insecta;Diptera;Cecidomyiidae	Cecidomyiidae	2014-09-22/10-03	Lakefield|Ridpath Junior Public School|EQP-CLL-498	44.42	-78.26
SMTPI637-14	BIOUG16009-E09		KR935165	Animalia;Arthropoda;Insecta;Hymenoptera;Mymaridae;Camptoptera	Camptoptera	2014-09-22/10-03	Hamilton|Colin MacDonald Community School|EQP-CLL-588	43.25	-79.92
SMTPI6372-14	BIOUG16079-E01	BOLD:ADA3072	KR777668	Animalia;Arthropoda;Insecta;Diptera;Phoridae;Metopininae;Megaselia	Megaselia arcticae	2014-09-22/10-03	Lakefield|Ridpath Junior Public School|EQP-CLL-498	44.42	-78.26
SMTPI6373-14	BIOUG16079-E02	BOLD:AAC0706	KR767066	Animalia;Arthropoda;Insecta;Diptera;Chironomidae;Chironominae;Dicrotendipes	Dicrotendipes tritomus	2014-09-22/10-03	Lakefield|Ridpath Junior Public School|EQP-CLL-498	44.42	-78.26
SMTPI6374-14	BIOUG16079-E03	BOLD:AAG3236	KR764868	Animalia;Arthropoda;Insecta;Diptera;Phoridae;Phorinae;Diplonevra	Diplonevra nitidula	2014-09-22/10-03	Lakefield|Ridpath Junior Public School|EQP-CLL-498	44.42	-78.26
SMTPI6375-14	BIOUG16079-E04	BOLD:AAL7534	KR776744	Animalia;Arthropoda;Insecta;Diptera;Anisopodidae;Anisopodinae;Sylvicola	Sylvicola	2014-09-22/10-03	Lakefield|Ridpath Junior Public School|EQP-CLL-498	44.42	-78.26
SMTPI6376-14	BIOUG16079-E05	BOLD:AAP6465	KR766450	Animalia;Arthropoda;Insecta;Diptera;Sciaridae;Corynoptera	Corynoptera cursor	2014-09-22/10-03	Lakefield|Ridpath Junior Public School|EQP-CLL-498	44.42	-78.26
SMTPI6377-14	BIOUG16079-E06	BOLD:AAC4197	KR759228	Animalia;Arthropoda;Insecta;Diptera;Chironomidae;Orthocladiinae;Paraphaenocladius	Paraphaenocladius impensus	2014-09-22/10-03	Lakefield|Ridpath Junior Public School|EQP-CLL-498	44.42	-78.26
SMTPI6378-14	BIOUG16079-E07	BOLD:AAH3947	KR764405	Animalia;Arthropoda;Insecta;Diptera;Sciaridae;Bradysia	Bradysia trivittata	2014-09-22/10-03	Lakefield|Ridpath Junior Public School|EQP-CLL-498	44.42	-78.26
SMTPI6379-14	BIOUG16079-E08	BOLD:ACI5525	KR775822	Animalia;Arthropoda;Insecta;Diptera;Chironomidae;Chironominae;Dicrotendipes	Dicrotendipes	2014-09-22/10-03	Lakefield|Ridpath Junior Public School|EQP-CLL-498	44.42	-78.26
SMTPI6380-14	BIOUG16079-E09	BOLD:ADA3072	KR775238	Animalia;Arthropoda;Insecta;Diptera;Phoridae;Metopininae;Megaselia	Megaselia arcticae	2014-09-22/10-03	Lakefield|Ridpath Junior Public School|EQP-CLL-498	44.42	-78.26
SMTPI6381-14	BIOUG16079-E10	BOLD:AAC4525	KR766330	Animalia;Arthropoda;Insecta;Diptera;Chironomidae;Chironominae;Tanytarsus	Tanytarsus guerlus	2014-09-22/10-03	Lakefield|Ridpath Junior Public School|EQP-CLL-498	44.42	-78.26
SMTPI638-14	BIOUG16009-E10	BOLD:AAU8585	KR878279	Animalia;Arthropoda;Insecta;Hymenoptera;Braconidae;Aphidiinae	Aphidiinae	2014-09-22/10-03	Hamilton|Colin MacDonald Community School|EQP-CLL-588	43.25	-79.92
SMTPI6382-14	BIOUG16079-E11	BOLD:ACR4350	KR762556	Animalia;Arthropoda;Insecta;Diptera;Sciaridae;Bradysia	Bradysia placida	2014-09-22/10-03	Lakefield|Ridpath Junior Public School|EQP-CLL-498	44.42	-78.26
SMTPI6383-14	BIOUG16079-E12	BOLD:ADA3072	KR776420	Animalia;Arthropoda;Insecta;Diptera;Phoridae;Metopininae;Megaselia	Megaselia arcticae	2014-09-22/10-03	Lakefield|Ridpath Junior Public School|EQP-CLL-498	44.42	-78.26
SMTPI6384-14	BIOUG16079-F01	BOLD:AAG3236	KR774021	Animalia;Arthropoda;Insecta;Diptera;Phoridae;Phorinae;Diplonevra	Diplonevra nitidula	2014-09-22/10-03	Lakefield|Ridpath Junior Public School|EQP-CLL-498	44.42	-78.26
SMTPI6385-14	BIOUG16079-F02	BOLD:ABV1314	KR773315	Animalia;Arthropoda;Insecta;Diptera;Psychodidae;Psychodinae;Psychoda	Psychoda	2014-09-22/10-03	Lakefield|Ridpath Junior Public School|EQP-CLL-498	44.42	-78.26
SMTPI6386-14	BIOUG16079-F03	BOLD:ABA6448	KR778201	Animalia;Arthropoda;Insecta;Diptera;Cecidomyiidae	Cecidomyiidae	2014-09-22/10-03	Lakefield|Ridpath Junior Public School|EQP-CLL-498	44.42	-78.26
SMTPI6387-14	BIOUG16079-F04	BOLD:AAC4197	KR778013	Animalia;Arthropoda;Insecta;Diptera;Chironomidae;Orthocladiinae;Paraphaenocladius	Paraphaenocladius impensus	2014-09-22/10-03	Lakefield|Ridpath Junior Public School|EQP-CLL-498	44.42	-78.26
SMTPI6388-14	BIOUG16079-F05	BOLD:AAF1051	KR772533	Animalia;Arthropoda;Insecta;Diptera;Agromyzidae;Phytomyzinae;Cerodontha	Cerodontha muscina	2014-09-22/10-03	Lakefield|Ridpath Junior Public School|EQP-CLL-498	44.42	-78.26
SMTPI6389-14	BIOUG16079-F06	BOLD:ABU5520	KR760462	Animalia;Arthropoda;Insecta;Diptera;Sciaridae;Corynoptera	Corynoptera	2014-09-22/10-03	Lakefield|Ridpath Junior Public School|EQP-CLL-498	44.42	-78.26
SMTPI6390-14	BIOUG16079-F07	BOLD:AAV5088	KR777774	Animalia;Arthropoda;Insecta;Diptera;Ceratopogonidae;Forcipomyiinae;Forcipomyia	Forcipomyia	2014-09-22/10-03	Lakefield|Ridpath Junior Public School|EQP-CLL-498	44.42	-78.26
SMTPI6391-14	BIOUG16079-F08	BOLD:AAZ6701	KR773165	Animalia;Arthropoda;Insecta;Diptera;Phoridae;Metopininae;Megaselia	Megaselia variana	2014-09-22/10-03	Lakefield|Ridpath Junior Public School|EQP-CLL-498	44.42	-78.26
SMTPI639-14	BIOUG16009-E11	BOLD:AAD6802	KR876242	Animalia;Arthropoda;Insecta;Hymenoptera;Braconidae;Aphidiinae;Aphidius	Aphidius	2014-09-22/10-03	Hamilton|Colin MacDonald Community School|EQP-CLL-588	43.25	-79.92
SMTPI6392-14	BIOUG16079-F09	BOLD:ABA6407	KR759735	Animalia;Arthropoda;Insecta;Diptera;Sciaridae;Pseudolycoriella	Pseudolycoriella	2014-09-22/10-03	Lakefield|Ridpath Junior Public School|EQP-CLL-498	44.42	-78.26
SMTPI6393-14	BIOUG16079-F10	BOLD:ABV1314	KR775631	Animalia;Arthropoda;Insecta;Diptera;Psychodidae;Psychodinae;Psychoda	Psychoda	2014-09-22/10-03	Lakefield|Ridpath Junior Public School|EQP-CLL-498	44.42	-78.26
SMTPI6394-14	BIOUG16079-F11	BOLD:ADA3072	KR775811	Animalia;Arthropoda;Insecta;Diptera;Phoridae;Metopininae;Megaselia	Megaselia arcticae	2014-09-22/10-03	Lakefield|Ridpath Junior Public School|EQP-CLL-498	44.42	-78.26
SMTPI6395-14	BIOUG16079-F12	BOLD:AAC4197	KR764205	Animalia;Arthropoda;Insecta;Diptera;Chironomidae;Orthocladiinae;Paraphaenocladius	Paraphaenocladius impensus	2014-09-22/10-03	Lakefield|Ridpath Junior Public School|EQP-CLL-498	44.42	-78.26
SMTPI6396-14	BIOUG16079-G01	BOLD:ACE3123	KR778516	Animalia;Arthropoda;Insecta;Diptera;Sciaridae;Corynoptera	Corynoptera	2014-09-22/10-03	Lakefield|Ridpath Junior Public School|EQP-CLL-498	44.42	-78.26
SMTPI6397-14	BIOUG16079-G02	BOLD:ACP8038	KR766928	Animalia;Arthropoda;Insecta;Diptera;Sciaridae	Sciaridae	2014-09-22/10-03	Lakefield|Ridpath Junior Public School|EQP-CLL-498	44.42	-78.26
SMTPI6398-14	BIOUG16079-G03	BOLD:AAU4880	KR772934	Animalia;Arthropoda;Insecta;Diptera;Chironomidae;Chironominae	Chironominae	2014-09-22/10-03	Lakefield|Ridpath Junior Public School|EQP-CLL-498	44.42	-78.26
SMTPI6399-14	BIOUG16079-G04	BOLD:ACP4736	KR776134	Animalia;Arthropoda;Insecta;Diptera;Chironomidae;Orthocladiinae;Smittia	Smittia sp. 8ES	2014-09-22/10-03	Lakefield|Ridpath Junior Public School|EQP-CLL-498	44.42	-78.26
SMTPI6400-14	BIOUG16079-G05	BOLD:ABV1265	KR775448	Animalia;Arthropoda;Insecta;Diptera;Sciaridae;Scatopsciara	Scatopsciara	2014-09-22/10-03	Lakefield|Ridpath Junior Public School|EQP-CLL-498	44.42	-78.26
SMTPI6401-14	BIOUG16079-G06	BOLD:AAH3947	KR766542	Animalia;Arthropoda;Insecta;Diptera;Sciaridae;Bradysia	Bradysia trivittata	2014-09-22/10-03	Lakefield|Ridpath Junior Public School|EQP-CLL-498	44.42	-78.26
SMTPI640-14	BIOUG16009-E12	BOLD:AAU9739	KR890104	Animalia;Arthropoda;Insecta;Hymenoptera;Ichneumonidae;Cryptinae	Cryptinae	2014-09-22/10-03	Hamilton|Colin MacDonald Community School|EQP-CLL-588	43.25	-79.92
SMTPI6402-14	BIOUG16079-G07	BOLD:ACA2954	KR773482	Animalia;Arthropoda;Insecta;Diptera;Chironomidae;Orthocladiinae	Orthocladiinae	2014-09-22/10-03	Lakefield|Ridpath Junior Public School|EQP-CLL-498	44.42	-78.26
SMTPI6403-14	BIOUG16079-G08	BOLD:ADA3072	KR761305	Animalia;Arthropoda;Insecta;Diptera;Phoridae;Metopininae;Megaselia	Megaselia arcticae	2014-09-22/10-03	Lakefield|Ridpath Junior Public School|EQP-CLL-498	44.42	-78.26
SMTPI6404-14	BIOUG16079-G09	BOLD:AAL7534	KR760481	Animalia;Arthropoda;Insecta;Diptera;Anisopodidae;Anisopodinae;Sylvicola	Sylvicola	2014-09-22/10-03	Lakefield|Ridpath Junior Public School|EQP-CLL-498	44.42	-78.26
SMTPI6405-14	BIOUG16079-G10	BOLD:ABX3194	KR772322	Animalia;Arthropoda;Insecta;Diptera;Sciaridae;Bradysia	Bradysia peraffinis	2014-09-22/10-03	Lakefield|Ridpath Junior Public School|EQP-CLL-498	44.42	-78.26
SMTPI6406-14	BIOUG16079-G11	BOLD:ABU5520	KR758876	Animalia;Arthropoda;Insecta;Diptera;Sciaridae;Corynoptera	Corynoptera	2014-09-22/10-03	Lakefield|Ridpath Junior Public School|EQP-CLL-498	44.42	-78.26
SMTPI6407-14	BIOUG16079-G12	BOLD:AAC4197	KR771720	Animalia;Arthropoda;Insecta;Diptera;Chironomidae;Orthocladiinae;Paraphaenocladius	Paraphaenocladius impensus	2014-09-22/10-03	Lakefield|Ridpath Junior Public School|EQP-CLL-498	44.42	-78.26
SMTPI6408-14	BIOUG16079-H01	BOLD:ACX2014	KR767941	Animalia;Arthropoda;Insecta;Diptera;Chironomidae;Chironominae;Tanytarsus	Tanytarsus mendax	2014-09-22/10-03	Lakefield|Ridpath Junior Public School|EQP-CLL-498	44.42	-78.26
SMTPI6409-14	BIOUG16079-H02	BOLD:ABU5533	KR767337	Animalia;Arthropoda;Insecta;Diptera;Phoridae;Metopininae;Megaselia	Megaselia aristalis	2014-09-22/10-03	Lakefield|Ridpath Junior Public School|EQP-CLL-498	44.42	-78.26
SMTPI6410-14	BIOUG16079-H03	BOLD:ACC7822	KR760320	Animalia;Arthropoda;Insecta;Diptera;Chironomidae;Tanypodinae	Tanypodinae	2014-09-22/10-03	Lakefield|Ridpath Junior Public School|EQP-CLL-498	44.42	-78.26
SMTPI641-14	BIOUG16009-F01	BOLD:AAU8600	KR902200	Animalia;Arthropoda;Insecta;Hymenoptera;Formicidae;Myrmicinae;Myrmecina	Myrmecina americana	2014-09-22/10-03	Hamilton|Colin MacDonald Community School|EQP-CLL-588	43.25	-79.92
SMTPI6412-14	BIOUG16079-H05	BOLD:AAV1261	KR766918	Animalia;Arthropoda;Insecta;Diptera;Sciaridae;Bradysia	Bradysia splendida	2014-09-22/10-03	Lakefield|Ridpath Junior Public School|EQP-CLL-498	44.42	-78.26
SMTPI6413-14	BIOUG16079-H06	BOLD:AAM6236	KR771975	Animalia;Arthropoda;Insecta;Diptera;Chironomidae;Chironominae;Dicrotendipes	Dicrotendipes	2014-09-22/10-03	Lakefield|Ridpath Junior Public School|EQP-CLL-498	44.42	-78.26
SMTPI6414-14	BIOUG16079-H07	BOLD:AAG3236	KR762640	Animalia;Arthropoda;Insecta;Diptera;Phoridae;Phorinae;Diplonevra	Diplonevra nitidula	2014-09-22/10-03	Lakefield|Ridpath Junior Public School|EQP-CLL-498	44.42	-78.26
SMTPI6415-14	BIOUG16079-H08	BOLD:ACR4350	KR769059	Animalia;Arthropoda;Insecta;Diptera;Sciaridae;Bradysia	Bradysia placida	2014-09-22/10-03	Lakefield|Ridpath Junior Public School|EQP-CLL-498	44.42	-78.26
SMTPI6416-14	BIOUG16079-H09	BOLD:AAG3236	KR761090	Animalia;Arthropoda;Insecta;Diptera;Phoridae;Phorinae;Diplonevra	Diplonevra nitidula	2014-09-22/10-03	Lakefield|Ridpath Junior Public School|EQP-CLL-498	44.42	-78.26
SMTPI6417-14	BIOUG16079-H10	BOLD:AAC4197	KR764246	Animalia;Arthropoda;Insecta;Diptera;Chironomidae;Orthocladiinae;Paraphaenocladius	Paraphaenocladius impensus	2014-09-22/10-03	Lakefield|Ridpath Junior Public School|EQP-CLL-498	44.42	-78.26
SMTPI6418-14	BIOUG16079-H11	BOLD:ABU5520	KR767507	Animalia;Arthropoda;Insecta;Diptera;Sciaridae;Corynoptera	Corynoptera	2014-09-22/10-03	Lakefield|Ridpath Junior Public School|EQP-CLL-498	44.42	-78.26
SMTPI6419-14	BIOUG16080-A01	BOLD:AAG6745	KR776822	Animalia;Arthropoda;Insecta;Diptera;Calliphoridae;Calliphorinae;Pollenia	Pollenia pediculata	2014-09-22/10-03	Lakefield|Ridpath Junior Public School|EQP-CLL-498	44.42	-78.26
SMTPI6420-14	BIOUG16080-A02	BOLD:AAG6745	KR762502	Animalia;Arthropoda;Insecta;Diptera;Calliphoridae;Calliphorinae;Pollenia	Pollenia pediculata	2014-09-22/10-03	Lakefield|Ridpath Junior Public School|EQP-CLL-498	44.42	-78.26
SMTPI6421-14	BIOUG16080-A03	BOLD:AAG6745	KR760817	Animalia;Arthropoda;Insecta;Diptera;Calliphoridae;Calliphorinae;Pollenia	Pollenia pediculata	2014-09-22/10-03	Lakefield|Ridpath Junior Public School|EQP-CLL-498	44.42	-78.26
SMTPI642-14	BIOUG16009-F02	BOLD:AAD7490	KR893268	Animalia;Arthropoda;Insecta;Hymenoptera;Formicidae;Formicinae;Brachymyrmex	Brachymyrmex depilis	2014-09-22/10-03	Hamilton|Colin MacDonald Community School|EQP-CLL-588	43.25	-79.92
SMTPI6422-14	BIOUG16080-A04	BOLD:AAH3035	KR760920	Animalia;Arthropoda;Insecta;Diptera;Calliphoridae;Calliphorinae;Pollenia	Pollenia rudis	2014-09-22/10-03	Lakefield|Ridpath Junior Public School|EQP-CLL-498	44.42	-78.26
SMTPI6423-14	BIOUG16080-A05	BOLD:AAG6745	KR771820	Animalia;Arthropoda;Insecta;Diptera;Calliphoridae;Calliphorinae;Pollenia	Pollenia pediculata	2014-09-22/10-03	Lakefield|Ridpath Junior Public School|EQP-CLL-498	44.42	-78.26
SMTPI6424-14	BIOUG16080-A06	BOLD:AAF4234	KR774742	Animalia;Arthropoda;Insecta;Diptera;Anthomyiidae;Pegomyinae;Eutrichota	Eutrichota lipsia	2014-09-22/10-03	Lakefield|Ridpath Junior Public School|EQP-CLL-498	44.42	-78.26
SMTPI6425-14	BIOUG16080-A07	BOLD:AAG7440	KR771118	Animalia;Arthropoda;Insecta;Diptera;Sciomyzidae;Sciomyzinae;Tetanocera	Tetanocera vicina	2014-09-22/10-03	Lakefield|Ridpath Junior Public School|EQP-CLL-498	44.42	-78.26
SMTPI6426-14	BIOUG16080-A08	BOLD:AAG6745	KR766677	Animalia;Arthropoda;Insecta;Diptera;Calliphoridae;Calliphorinae;Pollenia	Pollenia pediculata	2014-09-22/10-03	Lakefield|Ridpath Junior Public School|EQP-CLL-498	44.42	-78.26
SMTPI6427-14	BIOUG16080-A09	BOLD:AAD0853	KR767719	Animalia;Arthropoda;Insecta;Diptera;Scathophagidae;Scathophaginae;Scathophaga	Scathophaga furcata	2014-09-22/10-03	Lakefield|Ridpath Junior Public School|EQP-CLL-498	44.42	-78.26
SMTPI6429-14	BIOUG16080-A11	BOLD:AAG1711	KR773039	Animalia;Arthropoda;Insecta;Diptera;Muscidae;Phaoniinae;Helina	Helina depuncta	2014-09-22/10-03	Lakefield|Ridpath Junior Public School|EQP-CLL-498	44.42	-78.26
SMTPI6430-14	BIOUG16080-A12	BOLD:AAG6743	KR770024	Animalia;Arthropoda;Insecta;Diptera;Sarcophagidae;Sarcophaginae;Sarcophaga	Sarcophaga subvicina	2014-09-22/10-03	Lakefield|Ridpath Junior Public School|EQP-CLL-498	44.42	-78.26
SMTPI6431-14	BIOUG16080-B01	BOLD:AAG6745	KR760228	Animalia;Arthropoda;Insecta;Diptera;Calliphoridae;Calliphorinae;Pollenia	Pollenia pediculata	2014-09-22/10-03	Lakefield|Ridpath Junior Public School|EQP-CLL-498	44.42	-78.26
SMTPI643-14	BIOUG16009-F03	BOLD:ACC4669	KR763876	Animalia;Arthropoda;Insecta;Diptera;Chironomidae;Orthocladiinae	Orthocladiinae	2014-09-22/10-03	Hamilton|Colin MacDonald Community School|EQP-CLL-588	43.25	-79.92
SMTPI6432-14	BIOUG16080-B02	BOLD:AAG1699	KR769105	Animalia;Arthropoda;Insecta;Diptera;Muscidae;Phaoniinae;Phaonia	Phaonia bysia	2014-09-22/10-03	Lakefield|Ridpath Junior Public School|EQP-CLL-498	44.42	-78.26
SMTPI6433-14	BIOUG16080-B03	BOLD:AAG1715	KR761419	Animalia;Arthropoda;Insecta;Diptera;Muscidae;Mydaeinae;Mydaea	Mydaea detrita	2014-09-22/10-03	Lakefield|Ridpath Junior Public School|EQP-CLL-498	44.42	-78.26
SMTPI6434-14	BIOUG16080-B04	BOLD:AAG6745	KR771762	Animalia;Arthropoda;Insecta;Diptera;Calliphoridae;Calliphorinae;Pollenia	Pollenia pediculata	2014-09-22/10-03	Lakefield|Ridpath Junior Public School|EQP-CLL-498	44.42	-78.26
SMTPI6435-14	BIOUG16080-B05	BOLD:AAG6745	KR776240	Animalia;Arthropoda;Insecta;Diptera;Calliphoridae;Calliphorinae;Pollenia	Pollenia pediculata	2014-09-22/10-03	Lakefield|Ridpath Junior Public School|EQP-CLL-498	44.42	-78.26
SMTPI6436-14	BIOUG16080-B06	BOLD:AAG6745	KR767573	Animalia;Arthropoda;Insecta;Diptera;Calliphoridae;Calliphorinae;Pollenia	Pollenia pediculata	2014-09-22/10-03	Lakefield|Ridpath Junior Public School|EQP-CLL-498	44.42	-78.26
SMTPI6437-14	BIOUG16080-B07	BOLD:AAD5593	KR874617	Animalia;Arthropoda;Insecta;Hymenoptera;Vespidae;Vespinae;Vespula	Vespula maculifrons	2014-09-22/10-03	Lakefield|Ridpath Junior Public School|EQP-CLL-498	44.42	-78.26
SMTPI6438-14	BIOUG16080-B08	BOLD:AAG7793	KR895618	Animalia;Arthropoda;Insecta;Hymenoptera;Chrysididae;Chrysidinae;Chrysis	Chrysis cembricola	2014-09-22/10-03	Lakefield|Ridpath Junior Public School|EQP-CLL-498	44.42	-78.26
SMTPI6439-14	BIOUG16080-B09	BOLD:AAB5640	KR482212	Animalia;Arthropoda;Insecta;Coleoptera;Coccinellidae;Coccinellinae;Harmonia	Harmonia axyridis	2014-09-22/10-03	Lakefield|Ridpath Junior Public School|EQP-CLL-498	44.42	-78.26
SMTPI6440-14	BIOUG16080-B10	BOLD:AAB5640	KR490154	Animalia;Arthropoda;Insecta;Coleoptera;Coccinellidae;Coccinellinae;Harmonia	Harmonia axyridis	2014-09-22/10-03	Lakefield|Ridpath Junior Public School|EQP-CLL-498	44.42	-78.26
SMTPI6441-14	BIOUG16080-B11	BOLD:AAA3914	KT137560	Animalia;Arthropoda;Insecta;Lepidoptera;Geometridae;Larentiinae;Thera	Thera juniperata	2014-09-22/10-03	Lakefield|Ridpath Junior Public School|EQP-CLL-498	44.42	-78.26
SMTPI644-14	BIOUG16009-F04	BOLD:AAF7088	KR768033	Animalia;Arthropoda;Insecta;Diptera;Chironomidae;Chironominae;Micropsectra	Micropsectra subletteorum	2014-09-22/10-03	Hamilton|Colin MacDonald Community School|EQP-CLL-588	43.25	-79.92
SMTPI6442-14	BIOUG16080-B12	BOLD:AAG9897	KR146345	Animalia;Arthropoda;Insecta;Dermaptera;Forficulidae;Forficulinae;Forficula	Forficula auricularia-A	2014-09-22/10-03	Lakefield|Ridpath Junior Public School|EQP-CLL-498	44.42	-78.26
SMTPI6443-14	BIOUG16080-C01	BOLD:AAG2724	KR578789	Animalia;Arthropoda;Insecta;Hemiptera;Reduviidae;Harpactorinae;Zelus	Zelus luridus	2014-09-22/10-03	Lakefield|Ridpath Junior Public School|EQP-CLL-498	44.42	-78.26
SMTPI6444-14	BIOUG16080-C02	BOLD:ABA5861	KR568517	Animalia;Arthropoda;Insecta;Hemiptera;Cicadellidae;Coelidiinae;Jikradia	Jikradia olitoria	2014-09-22/10-03	Lakefield|Ridpath Junior Public School|EQP-CLL-498	44.42	-78.26
SMTPI6446-14	BIOUG16081-A02	BOLD:ADK8967	KR882756	Animalia;Arthropoda;Insecta;Hymenoptera;Crabronidae;Pemphredoninae;Mimesa	Mimesa	2014-09-22/10-03	Lakefield|Ridpath Junior Public School|EQP-CLL-498	44.42	-78.26
SMTPI6447-14	BIOUG16081-A03	BOLD:ABZ4363	KR878544	Animalia;Arthropoda;Insecta;Hymenoptera;Ichneumonidae;Campopleginae;Cymodusa	Cymodusa distincta	2014-09-22/10-03	Lakefield|Ridpath Junior Public School|EQP-CLL-498	44.42	-78.26
SMTPI6448-14	BIOUG16081-A04	BOLD:ABZ4363	KR898045	Animalia;Arthropoda;Insecta;Hymenoptera;Ichneumonidae;Campopleginae;Cymodusa	Cymodusa distincta	2014-09-22/10-03	Lakefield|Ridpath Junior Public School|EQP-CLL-498	44.42	-78.26
SMTPI6449-14	BIOUG16081-A05	BOLD:ABZ0423	KR898438	Animalia;Arthropoda;Insecta;Hymenoptera;Formicidae;Formicinae;Lasius	Lasius	2014-09-22/10-03	Lakefield|Ridpath Junior Public School|EQP-CLL-498	44.42	-78.26
SMTPI6450-14	BIOUG16081-A06	BOLD:AAG7794	KR881444	Animalia;Arthropoda;Insecta;Hymenoptera;Ichneumonidae;Banchinae;Lissonota	Lissonota coracina	2014-09-22/10-03	Lakefield|Ridpath Junior Public School|EQP-CLL-498	44.42	-78.26
SMTPI6451-14	BIOUG16081-A07	BOLD:ABZ4363	KR888373	Animalia;Arthropoda;Insecta;Hymenoptera;Ichneumonidae;Campopleginae;Cymodusa	Cymodusa distincta	2014-09-22/10-03	Lakefield|Ridpath Junior Public School|EQP-CLL-498	44.42	-78.26
SMTPI645-14	BIOUG16009-F05	BOLD:ACX8546	MG104735	Animalia;Arthropoda;Insecta;Diptera;Phoridae;Metopininae;Puliciphora	Puliciphora	2014-09-22/10-03	Hamilton|Colin MacDonald Community School|EQP-CLL-588	43.25	-79.92
SMTPI6452-14	BIOUG16081-A08	BOLD:ABZ4363	KR879918	Animalia;Arthropoda;Insecta;Hymenoptera;Ichneumonidae;Campopleginae;Cymodusa	Cymodusa distincta	2014-09-22/10-03	Lakefield|Ridpath Junior Public School|EQP-CLL-498	44.42	-78.26
SMTPI6453-14	BIOUG16081-A09	BOLD:AAG2724	KR581208	Animalia;Arthropoda;Insecta;Hemiptera;Reduviidae;Harpactorinae;Zelus	Zelus luridus	2014-09-22/10-03	Lakefield|Ridpath Junior Public School|EQP-CLL-498	44.42	-78.26
SMTPI6454-14	BIOUG16082-A01	BOLD:AAD0829	KR874936	Animalia;Arthropoda;Insecta;Hymenoptera;Formicidae;Myrmicinae;Myrmica	Myrmica rubra	2014-09-22/10-03	Lakefield|Ridpath Junior Public School|EQP-CLL-498	44.42	-78.26
SMTPI6455-14	BIOUG16082-A02	BOLD:AAM7487	KR874155	Animalia;Arthropoda;Insecta;Hymenoptera;Diapriidae;Diapriinae;Trichopria	Trichopria	2014-09-22/10-03	Lakefield|Ridpath Junior Public School|EQP-CLL-498	44.42	-78.26
SMTPI6456-14	BIOUG16082-A03	BOLD:ACK1874	KR926280	Animalia;Arthropoda;Insecta;Hymenoptera;Mymaridae;Anaphes	Anaphes	2014-09-22/10-03	Lakefield|Ridpath Junior Public School|EQP-CLL-498	44.42	-78.26
SMTPI6457-14	BIOUG16082-A04	BOLD:ABA5937	MG444553	Animalia;Arthropoda;Insecta;Hymenoptera;Diapriidae;Diapriinae;Trichopria	Trichopria	2014-09-22/10-03	Lakefield|Ridpath Junior Public School|EQP-CLL-498	44.42	-78.26
SMTPI6459-14	BIOUG16082-A06	BOLD:AAZ0155	KR886240	Animalia;Arthropoda;Insecta;Hymenoptera;Platygastridae;Scelioninae;Trissolcus	Trissolcus	2014-09-22/10-03	Lakefield|Ridpath Junior Public School|EQP-CLL-498	44.42	-78.26
SMTPI6460-14	BIOUG16082-A07	BOLD:ACP8963	KR883889	Animalia;Arthropoda;Insecta;Hymenoptera;Ichneumonidae;Orthocentrinae	Orthocentrinae	2014-09-22/10-03	Lakefield|Ridpath Junior Public School|EQP-CLL-498	44.42	-78.26
SMTPI646-14	BIOUG16009-F06	BOLD:AAN5215	KR773142	Animalia;Arthropoda;Insecta;Diptera;Cecidomyiidae	Cecidomyiidae	2014-09-22/10-03	Hamilton|Colin MacDonald Community School|EQP-CLL-588	43.25	-79.92
SMTPI6462-14	BIOUG16082-A09	BOLD:ACE6877	KR879359	Animalia;Arthropoda;Insecta;Hymenoptera;Braconidae;Alysiinae;Dinotrema	Dinotrema	2014-09-22/10-03	Lakefield|Ridpath Junior Public School|EQP-CLL-498	44.42	-78.26
SMTPI6463-14	BIOUG16082-A10	BOLD:AAU8582	KR899460	Animalia;Arthropoda;Insecta;Hymenoptera;Ichneumonidae;Orthocentrinae	Orthocentrinae	2014-09-22/10-03	Lakefield|Ridpath Junior Public School|EQP-CLL-498	44.42	-78.26
SMTPI6464-14	BIOUG16082-A11	BOLD:AAU8571	KR900116	Animalia;Arthropoda;Insecta;Hymenoptera;Platygastridae;Platygastrinae;Synopeas	Synopeas	2014-09-22/10-03	Lakefield|Ridpath Junior Public School|EQP-CLL-498	44.42	-78.26
SMTPI6465-14	BIOUG16082-A12		MG346686	Animalia;Arthropoda;Insecta;Hymenoptera;Mymaridae;Ooctonus	Ooctonus hemipterus	2014-09-22/10-03	Lakefield|Ridpath Junior Public School|EQP-CLL-498	44.42	-78.26
SMTPI6466-14	BIOUG16082-B01	BOLD:AAU8574	KR885018	Animalia;Arthropoda;Insecta;Hymenoptera;Eulophidae	Eulophidae	2014-09-22/10-03	Lakefield|Ridpath Junior Public School|EQP-CLL-498	44.42	-78.26
SMTPI6467-14	BIOUG16082-B02	BOLD:ACN2856	KR887190	Animalia;Arthropoda;Insecta;Hymenoptera;Diapriidae	Diapriidae	2014-09-22/10-03	Lakefield|Ridpath Junior Public School|EQP-CLL-498	44.42	-78.26
SMTPI6468-14	BIOUG16082-B03	BOLD:ABA9889	KR898228	Animalia;Arthropoda;Insecta;Hymenoptera;Eulophidae	Eulophidae	2014-09-22/10-03	Lakefield|Ridpath Junior Public School|EQP-CLL-498	44.42	-78.26
SMTPI647-14	BIOUG16009-F07	BOLD:ABA0929	KR760566	Animalia;Arthropoda;Insecta;Diptera;Sciaridae;Bradysia	Bradysia scabricornis	2014-09-22/10-03	Hamilton|Colin MacDonald Community School|EQP-CLL-588	43.25	-79.92
SMTPI6473-14	BIOUG16082-B08	BOLD:ACP9031	KR891295	Animalia;Arthropoda;Insecta;Hymenoptera;Platygastridae	Platygastridae	2014-09-22/10-03	Lakefield|Ridpath Junior Public School|EQP-CLL-498	44.42	-78.26
SMTPI6474-14	BIOUG16082-B09	BOLD:ABW3282	KR875162	Animalia;Arthropoda;Insecta;Hymenoptera;Aphelinidae;Aphelininae;Aphelinus	Aphelinus	2014-09-22/10-03	Lakefield|Ridpath Junior Public School|EQP-CLL-498	44.42	-78.26
SMTPI6475-14	BIOUG16082-B10	BOLD:AAM7487	KR899554	Animalia;Arthropoda;Insecta;Hymenoptera;Diapriidae;Diapriinae;Trichopria	Trichopria	2014-09-22/10-03	Lakefield|Ridpath Junior Public School|EQP-CLL-498	44.42	-78.26
SMTPI6477-14	BIOUG16082-B12		MG344381	Animalia;Arthropoda;Insecta;Hymenoptera;Eulophidae;Tetrastichinae;Aprostocetus	Aprostocetus	2014-09-22/10-03	Lakefield|Ridpath Junior Public School|EQP-CLL-498	44.42	-78.26
SMTPI6478-14	BIOUG16082-C01	BOLD:AAM7487	KR881608	Animalia;Arthropoda;Insecta;Hymenoptera;Diapriidae;Diapriinae;Trichopria	Trichopria	2014-09-22/10-03	Lakefield|Ridpath Junior Public School|EQP-CLL-498	44.42	-78.26
SMTPI6479-14	BIOUG16082-C02	BOLD:AAU8584	KR901869	Animalia;Arthropoda;Insecta;Hymenoptera;Braconidae;Brachistinae	Brachistinae	2014-09-22/10-03	Lakefield|Ridpath Junior Public School|EQP-CLL-498	44.42	-78.26
SMTPI6480-14	BIOUG16082-C03	BOLD:ABV2677	MG354213	Animalia;Arthropoda;Insecta;Hymenoptera;Mymaridae;Ooctonus	Ooctonus hemipterus	2014-09-22/10-03	Lakefield|Ridpath Junior Public School|EQP-CLL-498	44.42	-78.26
SMTPI6481-14	BIOUG16082-C04	BOLD:AAU8575	KR898980	Animalia;Arthropoda;Insecta;Hymenoptera;Platygastridae;Platygastrinae;Amblyaspis	Amblyaspis	2014-09-22/10-03	Lakefield|Ridpath Junior Public School|EQP-CLL-498	44.42	-78.26
SMTPI648-14	BIOUG16009-F08	BOLD:AAC4197	KR773462	Animalia;Arthropoda;Insecta;Diptera;Chironomidae;Orthocladiinae;Paraphaenocladius	Paraphaenocladius impensus	2014-09-22/10-03	Hamilton|Colin MacDonald Community School|EQP-CLL-588	43.25	-79.92
SMTPI6482-14	BIOUG16082-C05	BOLD:AAY6811	KR884422	Animalia;Arthropoda;Insecta;Hymenoptera;Braconidae;Aphidiinae;Ephedrus	Ephedrus	2014-09-22/10-03	Lakefield|Ridpath Junior Public School|EQP-CLL-498	44.42	-78.26
SMTPI6483-14	BIOUG16082-C06	BOLD:AAD0829	KR900454	Animalia;Arthropoda;Insecta;Hymenoptera;Formicidae;Myrmicinae;Myrmica	Myrmica rubra	2014-09-22/10-03	Lakefield|Ridpath Junior Public School|EQP-CLL-498	44.42	-78.26
SMTPI6484-14	BIOUG16082-C07	BOLD:AAU8582	KR901550	Animalia;Arthropoda;Insecta;Hymenoptera;Ichneumonidae;Orthocentrinae	Orthocentrinae	2014-09-22/10-03	Lakefield|Ridpath Junior Public School|EQP-CLL-498	44.42	-78.26
SMTPI6485-14	BIOUG16082-C08	BOLD:AAU8585	KR875237	Animalia;Arthropoda;Insecta;Hymenoptera;Braconidae;Aphidiinae	Aphidiinae	2014-09-22/10-03	Lakefield|Ridpath Junior Public School|EQP-CLL-498	44.42	-78.26
SMTPI6486-14	BIOUG16082-C09	BOLD:ACJ6984	KR877027	Animalia;Arthropoda;Insecta;Hymenoptera;Platygastridae;Scelioninae;Trissolcus	Trissolcus	2014-09-22/10-03	Lakefield|Ridpath Junior Public School|EQP-CLL-498	44.42	-78.26
SMTPI6488-14	BIOUG16082-C11	BOLD:ABW3282	KR880299	Animalia;Arthropoda;Insecta;Hymenoptera;Aphelinidae;Aphelininae;Aphelinus	Aphelinus	2014-09-22/10-03	Lakefield|Ridpath Junior Public School|EQP-CLL-498	44.42	-78.26
SMTPI6490-14	BIOUG16082-D01	BOLD:AAG7740	KR900524	Animalia;Arthropoda;Insecta;Hymenoptera;Ichneumonidae;Campopleginae;Diadegma	Diadegma nr. fenestrale	2014-09-22/10-03	Lakefield|Ridpath Junior Public School|EQP-CLL-498	44.42	-78.26
SMTPI6491-14	BIOUG16082-D02	BOLD:AAU8574	KR888472	Animalia;Arthropoda;Insecta;Hymenoptera;Eulophidae	Eulophidae	2014-09-22/10-03	Lakefield|Ridpath Junior Public School|EQP-CLL-498	44.42	-78.26
SMTPI649-14	BIOUG16009-F09	BOLD:AAG5457	KR764241	Animalia;Arthropoda;Insecta;Diptera;Chironomidae;Chironominae	Chironominae	2014-09-22/10-03	Hamilton|Colin MacDonald Community School|EQP-CLL-588	43.25	-79.92
SMTPI6492-14	BIOUG16082-D03		MG439995	Animalia;Arthropoda;Insecta;Hymenoptera;Aphelinidae;Coccophaginae;Encarsia	Encarsia	2014-09-22/10-03	Lakefield|Ridpath Junior Public School|EQP-CLL-498	44.42	-78.26
SMTPI6493-14	BIOUG16082-D04	BOLD:AAG0387	KR891020	Animalia;Arthropoda;Insecta;Hymenoptera;Ichneumonidae;Pimplinae;Pimpla	Pimpla	2014-09-22/10-03	Lakefield|Ridpath Junior Public School|EQP-CLL-498	44.42	-78.26
SMTPI6494-14	BIOUG16082-D05	BOLD:AAN7679	KR888223	Animalia;Arthropoda;Insecta;Hymenoptera;Platygastridae;Scelioninae;Trissolcus	Trissolcus	2014-09-22/10-03	Lakefield|Ridpath Junior Public School|EQP-CLL-498	44.42	-78.26
SMTPI6495-14	BIOUG16082-D06	BOLD:AAG7740	KR875617	Animalia;Arthropoda;Insecta;Hymenoptera;Ichneumonidae;Campopleginae;Diadegma	Diadegma nr. fenestrale	2014-09-22/10-03	Lakefield|Ridpath Junior Public School|EQP-CLL-498	44.42	-78.26
SMTPI6496-14	BIOUG16082-D07	BOLD:AAD0829	KR897745	Animalia;Arthropoda;Insecta;Hymenoptera;Formicidae;Myrmicinae;Myrmica	Myrmica rubra	2014-09-22/10-03	Lakefield|Ridpath Junior Public School|EQP-CLL-498	44.42	-78.26
SMTPI6497-14	BIOUG16082-D08	BOLD:ADI1092	KR893638	Animalia;Arthropoda;Insecta;Hymenoptera;Platygastridae	Platygastridae	2014-09-22/10-03	Lakefield|Ridpath Junior Public School|EQP-CLL-498	44.42	-78.26
SMTPI6498-14	BIOUG16082-D09		MG353888	Animalia;Arthropoda;Insecta;Hymenoptera;Mymaridae;Anagrus	Anagrus	2014-09-22/10-03	Lakefield|Ridpath Junior Public School|EQP-CLL-498	44.42	-78.26
SMTPI6499-14	BIOUG16082-D10	BOLD:ACJ7117	KR900266	Animalia;Arthropoda;Insecta;Hymenoptera;Platygastridae	Platygastridae	2014-09-22/10-03	Lakefield|Ridpath Junior Public School|EQP-CLL-498	44.42	-78.26
SMTPI6500-14	BIOUG16082-D11	BOLD:AAN7679	KR897148	Animalia;Arthropoda;Insecta;Hymenoptera;Platygastridae;Scelioninae;Trissolcus	Trissolcus	2014-09-22/10-03	Lakefield|Ridpath Junior Public School|EQP-CLL-498	44.42	-78.26
SMTPI6501-14	BIOUG16082-D12	BOLD:ABV2677	MG350498	Animalia;Arthropoda;Insecta;Hymenoptera;Mymaridae;Ooctonus	Ooctonus hemipterus	2014-09-22/10-03	Lakefield|Ridpath Junior Public School|EQP-CLL-498	44.42	-78.26
SMTPI650-14	BIOUG16009-F10	BOLD:ABA0929	KR768072	Animalia;Arthropoda;Insecta;Diptera;Sciaridae;Bradysia	Bradysia scabricornis	2014-09-22/10-03	Hamilton|Colin MacDonald Community School|EQP-CLL-588	43.25	-79.92
SMTPI6502-14	BIOUG16082-E01	BOLD:AAU8671	KR899412	Animalia;Arthropoda;Insecta;Hymenoptera;Platygastridae;Platygastrinae;Synopeas	Synopeas	2014-09-22/10-03	Lakefield|Ridpath Junior Public School|EQP-CLL-498	44.42	-78.26
SMTPI6503-14	BIOUG16082-E02	BOLD:AAP6708	KR881823	Animalia;Arthropoda;Insecta;Hymenoptera;Figitidae;Eucoilinae	Eucoilinae	2014-09-22/10-03	Lakefield|Ridpath Junior Public School|EQP-CLL-498	44.42	-78.26
SMTPI6505-14	BIOUG16082-E04	BOLD:AAZ0155	KR884760	Animalia;Arthropoda;Insecta;Hymenoptera;Platygastridae;Scelioninae;Trissolcus	Trissolcus	2014-09-22/10-03	Lakefield|Ridpath Junior Public School|EQP-CLL-498	44.42	-78.26
SMTPI6506-14	BIOUG16082-E05	BOLD:ABV2677	MG355499	Animalia;Arthropoda;Insecta;Hymenoptera;Mymaridae;Ooctonus	Ooctonus hemipterus	2014-09-22/10-03	Lakefield|Ridpath Junior Public School|EQP-CLL-498	44.42	-78.26
SMTPI6508-14	BIOUG16082-E07	BOLD:ACU4160	KR874941	Animalia;Arthropoda;Insecta;Hymenoptera;Formicidae;Ponerinae;Ponera	Ponera	2014-09-22/10-03	Lakefield|Ridpath Junior Public School|EQP-CLL-498	44.42	-78.26
SMTPI6510-14	BIOUG16082-E09	BOLD:AAM7487	KR889287	Animalia;Arthropoda;Insecta;Hymenoptera;Diapriidae;Diapriinae;Trichopria	Trichopria	2014-09-22/10-03	Lakefield|Ridpath Junior Public School|EQP-CLL-498	44.42	-78.26
SMTPI6511-14	BIOUG16082-E10	BOLD:ACE4234	KR899877	Animalia;Arthropoda;Insecta;Hymenoptera;Ichneumonidae;Orthocentrinae;Megastylus	Megastylus	2014-09-22/10-03	Lakefield|Ridpath Junior Public School|EQP-CLL-498	44.42	-78.26
SMTPI651-14	BIOUG16009-F11	BOLD:AAP6420	KR761601	Animalia;Arthropoda;Insecta;Diptera;Phoridae;Metopininae;Megaselia	Megaselia	2014-09-22/10-03	Hamilton|Colin MacDonald Community School|EQP-CLL-588	43.25	-79.92
SMTPI6512-14	BIOUG16082-E11	BOLD:ACJ7345	KR900532	Animalia;Arthropoda;Insecta;Hymenoptera;Ceraphronidae	Ceraphronidae	2014-09-22/10-03	Lakefield|Ridpath Junior Public School|EQP-CLL-498	44.42	-78.26
SMTPI6513-14	BIOUG16082-E12	BOLD:ACM1547	KR928163	Animalia;Arthropoda;Insecta;Hymenoptera;Diapriidae	Diapriidae	2014-09-22/10-03	Lakefield|Ridpath Junior Public School|EQP-CLL-498	44.42	-78.26
SMTPI6514-14	BIOUG16082-F01		KR879770	Animalia;Arthropoda;Insecta;Hymenoptera;Diapriidae;Diapriinae;Basalys	Basalys	2014-09-22/10-03	Lakefield|Ridpath Junior Public School|EQP-CLL-498	44.42	-78.26
SMTPI6516-14	BIOUG16082-F03	BOLD:ABZ3538	KR877034	Animalia;Arthropoda;Insecta;Hymenoptera;Formicidae;Myrmicinae;Myrmica	Myrmica	2014-09-22/10-03	Lakefield|Ridpath Junior Public School|EQP-CLL-498	44.42	-78.26
SMTPI6517-14	BIOUG16082-F04	BOLD:AAG8348	KR887653	Animalia;Arthropoda;Insecta;Hymenoptera;Pteromalidae	Pteromalidae	2014-09-22/10-03	Lakefield|Ridpath Junior Public School|EQP-CLL-498	44.42	-78.26
SMTPI6518-14	BIOUG16082-F05	BOLD:AAN7679	KR901360	Animalia;Arthropoda;Insecta;Hymenoptera;Platygastridae;Scelioninae;Trissolcus	Trissolcus	2014-09-22/10-03	Lakefield|Ridpath Junior Public School|EQP-CLL-498	44.42	-78.26
SMTPI6519-14	BIOUG16082-F06	BOLD:AAU8342	KR894721	Animalia;Arthropoda;Insecta;Hymenoptera;Platygastridae	Platygastridae	2014-09-22/10-03	Lakefield|Ridpath Junior Public School|EQP-CLL-498	44.42	-78.26
SMTPI6520-14	BIOUG16082-F07	BOLD:AAU8582	KR891151	Animalia;Arthropoda;Insecta;Hymenoptera;Ichneumonidae;Orthocentrinae	Orthocentrinae	2014-09-22/10-03	Lakefield|Ridpath Junior Public School|EQP-CLL-498	44.42	-78.26
SMTPI6521-14	BIOUG16082-F08		MG348238	Animalia;Arthropoda;Insecta;Hymenoptera;Mymaridae;Alaptus	Alaptus	2014-09-22/10-03	Lakefield|Ridpath Junior Public School|EQP-CLL-498	44.42	-78.26
SMTPI652-14	BIOUG16009-F12	BOLD:AAN5275	KR778520	Animalia;Arthropoda;Insecta;Diptera;Cecidomyiidae	Cecidomyiidae	2014-09-22/10-03	Hamilton|Colin MacDonald Community School|EQP-CLL-588	43.25	-79.92
SMTPI6522-14	BIOUG16082-F09		MG349771	Animalia;Arthropoda;Insecta;Hymenoptera;Mymaridae;Ooctonus	Ooctonus hemipterus	2014-09-22/10-03	Lakefield|Ridpath Junior Public School|EQP-CLL-498	44.42	-78.26
SMTPI6523-14	BIOUG16082-F10	BOLD:AAU8342	KR884758	Animalia;Arthropoda;Insecta;Hymenoptera;Platygastridae	Platygastridae	2014-09-22/10-03	Lakefield|Ridpath Junior Public School|EQP-CLL-498	44.42	-78.26
SMTPI6524-14	BIOUG16082-F11	BOLD:AAF5747	KR893824	Animalia;Arthropoda;Insecta;Hymenoptera;Braconidae;Alysiinae;Dinotrema	Dinotrema	2014-09-22/10-03	Lakefield|Ridpath Junior Public School|EQP-CLL-498	44.42	-78.26
SMTPI6525-14	BIOUG16082-F12	BOLD:AAM7487	KR884904	Animalia;Arthropoda;Insecta;Hymenoptera;Diapriidae;Diapriinae;Trichopria	Trichopria	2014-09-22/10-03	Lakefield|Ridpath Junior Public School|EQP-CLL-498	44.42	-78.26
SMTPI6527-14	BIOUG16082-G02	BOLD:AAP6708	KR875483	Animalia;Arthropoda;Insecta;Hymenoptera;Figitidae;Eucoilinae	Eucoilinae	2014-09-22/10-03	Lakefield|Ridpath Junior Public School|EQP-CLL-498	44.42	-78.26
SMTPI6528-14	BIOUG16082-G03		MG352387	Animalia;Arthropoda;Insecta;Hymenoptera;Mymaridae;Anagrus	Anagrus	2014-09-22/10-03	Lakefield|Ridpath Junior Public School|EQP-CLL-498	44.42	-78.26
SMTPI6529-14	BIOUG16082-G04	BOLD:ABZ3101	KR890090	Animalia;Arthropoda;Insecta;Hymenoptera;Braconidae;Aphidiinae;Aphidius	Aphidius rhopalosiphi	2014-09-22/10-03	Lakefield|Ridpath Junior Public School|EQP-CLL-498	44.42	-78.26
SMTPI6530-14	BIOUG16082-G05	BOLD:AAY9189	KR888673	Animalia;Arthropoda;Insecta;Hymenoptera;Eulophidae	Eulophidae	2014-09-22/10-03	Lakefield|Ridpath Junior Public School|EQP-CLL-498	44.42	-78.26
SMTPI6531-14	BIOUG16082-G06	BOLD:ABW3282	KR899257	Animalia;Arthropoda;Insecta;Hymenoptera;Aphelinidae;Aphelininae;Aphelinus	Aphelinus	2014-09-22/10-03	Lakefield|Ridpath Junior Public School|EQP-CLL-498	44.42	-78.26
SMTPI653-14	BIOUG16009-G01	BOLD:AAN5336	KR770100	Animalia;Arthropoda;Insecta;Diptera;Chironomidae;Orthocladiinae	Orthocladiinae	2014-09-22/10-03	Hamilton|Colin MacDonald Community School|EQP-CLL-588	43.25	-79.92
SMTPI6533-14	BIOUG16082-G08	BOLD:AAU8452	KR885421	Animalia;Arthropoda;Insecta;Hymenoptera;Braconidae;Alysiinae;Dinotrema	Dinotrema	2014-09-22/10-03	Lakefield|Ridpath Junior Public School|EQP-CLL-498	44.42	-78.26
SMTPI6534-14	BIOUG16082-G09	BOLD:ACE5676	KR887287	Animalia;Arthropoda;Insecta;Hymenoptera;Trichogrammatidae;Trichogramma	Trichogramma	2014-09-22/10-03	Lakefield|Ridpath Junior Public School|EQP-CLL-498	44.42	-78.26
SMTPI6535-14	BIOUG16082-G10	BOLD:AAP6708	KR901971	Animalia;Arthropoda;Insecta;Hymenoptera;Figitidae;Eucoilinae	Eucoilinae	2014-09-22/10-03	Lakefield|Ridpath Junior Public School|EQP-CLL-498	44.42	-78.26
SMTPI6536-14	BIOUG16082-G11	BOLD:ACK1665	KR886013	Animalia;Arthropoda;Insecta;Hymenoptera;Ceraphronidae	Ceraphronidae	2014-09-22/10-03	Lakefield|Ridpath Junior Public School|EQP-CLL-498	44.42	-78.26
SMTPI6538-14	BIOUG16082-H01	BOLD:ABZ3101	KR889434	Animalia;Arthropoda;Insecta;Hymenoptera;Braconidae;Aphidiinae;Aphidius	Aphidius rhopalosiphi	2014-09-22/10-03	Lakefield|Ridpath Junior Public School|EQP-CLL-498	44.42	-78.26
SMTPI6539-14	BIOUG16082-H02	BOLD:ACE2830	KR895658	Animalia;Arthropoda;Insecta;Hymenoptera;Braconidae;Aphidiinae;Praon	Praon	2014-09-22/10-03	Lakefield|Ridpath Junior Public School|EQP-CLL-498	44.42	-78.26
SMTPI6540-14	BIOUG16082-H03	BOLD:ABA6265	KR892402	Animalia;Arthropoda;Insecta;Hymenoptera;Platygastridae;Scelioninae;Telenomus	Telenomus	2014-09-22/10-03	Lakefield|Ridpath Junior Public School|EQP-CLL-498	44.42	-78.26
SMTPI6541-14	BIOUG16082-H04	BOLD:AAG1289	KR894678	Animalia;Arthropoda;Insecta;Hymenoptera;Braconidae;Alysiinae	Alysiinae	2014-09-22/10-03	Lakefield|Ridpath Junior Public School|EQP-CLL-498	44.42	-78.26
SMTPI654-14	BIOUG16009-G02	BOLD:AAG8493	KR759017	Animalia;Arthropoda;Insecta;Diptera;Drosophilidae;Drosophilinae;Scaptomyza	Scaptomyza pallida	2014-09-22/10-03	Hamilton|Colin MacDonald Community School|EQP-CLL-588	43.25	-79.92
SMTPI6542-14	BIOUG16082-H05	BOLD:AAZ9744	KR898852	Animalia;Arthropoda;Insecta;Hymenoptera;Braconidae;Brachistinae;Blacus	Blacus stelfoxi	2014-09-22/10-03	Lakefield|Ridpath Junior Public School|EQP-CLL-498	44.42	-78.26
SMTPI6543-14	BIOUG16082-H06	BOLD:AAU8585	KR901065	Animalia;Arthropoda;Insecta;Hymenoptera;Braconidae;Aphidiinae	Aphidiinae	2014-09-22/10-03	Lakefield|Ridpath Junior Public School|EQP-CLL-498	44.42	-78.26
SMTPI6545-14	BIOUG16082-H08	BOLD:AAP6689	KR878819	Animalia;Arthropoda;Insecta;Hymenoptera;Ichneumonidae;Orthocentrinae;Stenomacrus	Stenomacrus	2014-09-22/10-03	Lakefield|Ridpath Junior Public School|EQP-CLL-498	44.42	-78.26
SMTPI6546-14	BIOUG16082-H09	BOLD:ABV2677	MG347073	Animalia;Arthropoda;Insecta;Hymenoptera;Mymaridae;Ooctonus	Ooctonus hemipterus	2014-09-22/10-03	Lakefield|Ridpath Junior Public School|EQP-CLL-498	44.42	-78.26
SMTPI6547-14	BIOUG16082-H10	BOLD:AAZ1968	KR894088	Animalia;Arthropoda;Insecta;Hymenoptera;Mymaridae;Anagrus	Anagrus	2014-09-22/10-03	Lakefield|Ridpath Junior Public School|EQP-CLL-498	44.42	-78.26
SMTPI6548-14	BIOUG16082-H11	BOLD:AAU8582	KR891021	Animalia;Arthropoda;Insecta;Hymenoptera;Ichneumonidae;Orthocentrinae	Orthocentrinae	2014-09-22/10-03	Lakefield|Ridpath Junior Public School|EQP-CLL-498	44.42	-78.26
SMTPI6549-14	BIOUG16096-A01	BOLD:AAU6970	KR487360	Animalia;Arthropoda;Insecta;Coleoptera;Cleridae;Clerinae;Enoclerus	Enoclerus nigripes rufiventris	2014-09-22/10-03	Lakefield|Ridpath Junior Public School|EQP-CLL-498	44.42	-78.26
SMTPI6550-14	BIOUG16096-A02	BOLD:AAH0107	KR490470	Animalia;Arthropoda;Insecta;Coleoptera;Staphylinidae;Tachyporinae;Tachinus	Tachinus corticinus	2014-09-22/10-03	Lakefield|Ridpath Junior Public School|EQP-CLL-498	44.42	-78.26
SMTPI6551-14	BIOUG16096-A03	BOLD:ACK1281	KR485975	Animalia;Arthropoda;Insecta;Coleoptera;Chrysomelidae;Galerucinae	Galerucinae	2014-09-22/10-03	Lakefield|Ridpath Junior Public School|EQP-CLL-498	44.42	-78.26
SMTPI655-14	BIOUG16009-G03	BOLD:ACY8937	KR766431	Animalia;Arthropoda;Insecta;Diptera;Chironomidae;Orthocladiinae;Heterotrissocladius	Heterotrissocladius	2014-09-22/10-03	Hamilton|Colin MacDonald Community School|EQP-CLL-588	43.25	-79.92
SMTPI6552-14	BIOUG16096-A04	BOLD:ACI4909	KR490221	Animalia;Arthropoda;Insecta;Coleoptera;Cryptophagidae;Atomariinae;Atomaria	Atomaria ephippiata	2014-09-22/10-03	Lakefield|Ridpath Junior Public School|EQP-CLL-498	44.42	-78.26
SMTPI6553-14	BIOUG16096-A05	BOLD:AAN6148	KR482766	Animalia;Arthropoda;Insecta;Coleoptera;Throscidae;Throscinae;Trixagus	Trixagus carinicollis	2014-09-22/10-03	Lakefield|Ridpath Junior Public School|EQP-CLL-498	44.42	-78.26
SMTPI6554-14	BIOUG16096-A06	BOLD:AAN6148	KR484831	Animalia;Arthropoda;Insecta;Coleoptera;Throscidae;Throscinae;Trixagus	Trixagus carinicollis	2014-09-22/10-03	Lakefield|Ridpath Junior Public School|EQP-CLL-498	44.42	-78.26
SMTPI6555-14	BIOUG16096-A07	BOLD:AAN9511	KR481562	Animalia;Arthropoda;Insecta;Coleoptera;Staphylinidae;Tachyporinae;Tachyporus	Tachyporus	2014-09-22/10-03	Lakefield|Ridpath Junior Public School|EQP-CLL-498	44.42	-78.26
SMTPI6556-14	BIOUG16096-A08	BOLD:AAN9511	KR485821	Animalia;Arthropoda;Insecta;Coleoptera;Staphylinidae;Tachyporinae;Tachyporus	Tachyporus	2014-09-22/10-03	Lakefield|Ridpath Junior Public School|EQP-CLL-498	44.42	-78.26
SMTPI6557-14	BIOUG16096-A09	BOLD:AAH0256	KR481354	Animalia;Arthropoda;Insecta;Coleoptera;Latridiidae;Corticariinae;Corticarina	Corticarina	2014-09-22/10-03	Lakefield|Ridpath Junior Public School|EQP-CLL-498	44.42	-78.26
SMTPI6558-14	BIOUG16096-A10		MG062631	Animalia;Arthropoda;Insecta;Coleoptera;Corylophidae;Corylophinae;Holopsis	Holopsis marginicollis	2014-09-22/10-03	Lakefield|Ridpath Junior Public School|EQP-CLL-498	44.42	-78.26
SMTPI6559-14	BIOUG16096-A11	BOLD:AAH0256	KR489360	Animalia;Arthropoda;Insecta;Coleoptera;Latridiidae;Corticariinae;Corticarina	Corticarina	2014-09-22/10-03	Lakefield|Ridpath Junior Public School|EQP-CLL-498	44.42	-78.26
SMTPI6560-14	BIOUG16096-A12	BOLD:AAH0256	KR487259	Animalia;Arthropoda;Insecta;Coleoptera;Latridiidae;Corticariinae;Corticarina	Corticarina	2014-09-22/10-03	Lakefield|Ridpath Junior Public School|EQP-CLL-498	44.42	-78.26
SMTPI6561-14	BIOUG16096-B01	BOLD:AAH3228	KR141135	Animalia;Arthropoda;Insecta;Psocodea;Caeciliusidae;Caeciliusinae;Valenzuela	Valenzuela flavidus	2014-09-22/10-03	Lakefield|Ridpath Junior Public School|EQP-CLL-498	44.42	-78.26
SMTPI656-14	BIOUG16009-G04	BOLD:AAH3914	KR774114	Animalia;Arthropoda;Insecta;Diptera;Sciaridae;Sciara	Sciara humeralis	2014-09-22/10-03	Hamilton|Colin MacDonald Community School|EQP-CLL-588	43.25	-79.92
SMTPI6562-14	BIOUG16096-B02	BOLD:AAH3228	KR143508	Animalia;Arthropoda;Insecta;Psocodea;Caeciliusidae;Caeciliusinae;Valenzuela	Valenzuela flavidus	2014-09-22/10-03	Lakefield|Ridpath Junior Public School|EQP-CLL-498	44.42	-78.26
SMTPI6563-14	BIOUG16096-B03	BOLD:AAN8450	KR148105	Animalia;Arthropoda;Insecta;Psocodea;Peripsocidae;Peripsocus	Peripsocus subfasciatus	2014-09-22/10-03	Lakefield|Ridpath Junior Public School|EQP-CLL-498	44.42	-78.26
SMTPI6564-14	BIOUG16096-B04	BOLD:AAN8450	KR144143	Animalia;Arthropoda;Insecta;Psocodea;Peripsocidae;Peripsocus	Peripsocus subfasciatus	2014-09-22/10-03	Lakefield|Ridpath Junior Public School|EQP-CLL-498	44.42	-78.26
SMTPI6565-14	BIOUG16096-B05	BOLD:AAN8450	KR142502	Animalia;Arthropoda;Insecta;Psocodea;Peripsocidae;Peripsocus	Peripsocus subfasciatus	2014-09-22/10-03	Lakefield|Ridpath Junior Public School|EQP-CLL-498	44.42	-78.26
SMTPI6566-14	BIOUG16096-B06	BOLD:AAH3228	KR147961	Animalia;Arthropoda;Insecta;Psocodea;Caeciliusidae;Caeciliusinae;Valenzuela	Valenzuela flavidus	2014-09-22/10-03	Lakefield|Ridpath Junior Public School|EQP-CLL-498	44.42	-78.26
SMTPI6567-14	BIOUG16096-B07	BOLD:ABA6550	KR140473	Animalia;Arthropoda;Insecta;Psocodea;Lachesillidae;Lachesillinae;Lachesilla	Lachesilla	2014-09-22/10-03	Lakefield|Ridpath Junior Public School|EQP-CLL-498	44.42	-78.26
SMTPI6568-14	BIOUG16096-B08	BOLD:ABA6163	KR144394	Animalia;Arthropoda;Insecta;Psocodea;Caeciliusidae;Caeciliusinae;Valenzuela	Valenzuela piceus	2014-09-22/10-03	Lakefield|Ridpath Junior Public School|EQP-CLL-498	44.42	-78.26
SMTPI6569-14	BIOUG16096-B09	BOLD:AAF1729	KR147100	Animalia;Arthropoda;Insecta;Psocodea;Lachesillidae;Lachesillinae;Lachesilla	Lachesilla pedicularia	2014-09-22/10-03	Lakefield|Ridpath Junior Public School|EQP-CLL-498	44.42	-78.26
SMTPI6570-14	BIOUG16096-B10	BOLD:AAF1729	KR140872	Animalia;Arthropoda;Insecta;Psocodea;Lachesillidae;Lachesillinae;Lachesilla	Lachesilla pedicularia	2014-09-22/10-03	Lakefield|Ridpath Junior Public School|EQP-CLL-498	44.42	-78.26
SMTPI6571-14	BIOUG16096-B11	BOLD:AAA2078	KT135481	Animalia;Arthropoda;Insecta;Lepidoptera;Geometridae;Ennominae;Campaea	Campaea perlata	2014-09-22/10-03	Lakefield|Ridpath Junior Public School|EQP-CLL-498	44.42	-78.26
SMTPI657-14	BIOUG16009-G05	BOLD:AAG3236	KR771497	Animalia;Arthropoda;Insecta;Diptera;Phoridae;Phorinae;Diplonevra	Diplonevra nitidula	2014-09-22/10-03	Hamilton|Colin MacDonald Community School|EQP-CLL-588	43.25	-79.92
SMTPI6572-14	BIOUG16096-B12	BOLD:AAA2078	KT144156	Animalia;Arthropoda;Insecta;Lepidoptera;Geometridae;Ennominae;Campaea	Campaea perlata	2014-09-22/10-03	Lakefield|Ridpath Junior Public School|EQP-CLL-498	44.42	-78.26
SMTPI6573-14	BIOUG16096-C01	BOLD:ABW5662	MG314034	Animalia;Arthropoda;Arachnida;Trombidiformes;Anystidae	Anystidae	2014-09-22/10-03	Lakefield|Ridpath Junior Public School|EQP-CLL-498	44.42	-78.26
SMTPI6575-14	BIOUG16096-C03	BOLD:ACH4020	MG414215	Animalia;Arthropoda;Arachnida;Mesostigmata;Phytoseiidae	Phytoseiidae	2014-09-22/10-03	Lakefield|Ridpath Junior Public School|EQP-CLL-498	44.42	-78.26
SMTPI6576-14	BIOUG16096-C04	BOLD:AAH2450	MG408847	Animalia;Arthropoda;Arachnida;Sarcoptiformes;Ceratozetidae;Trichoribates	Trichoribates	2014-09-22/10-03	Lakefield|Ridpath Junior Public School|EQP-CLL-498	44.42	-78.26
SMTPI6577-14	BIOUG16096-C05	BOLD:ABW5662	MG317651	Animalia;Arthropoda;Arachnida;Trombidiformes;Anystidae	Anystidae	2014-09-22/10-03	Lakefield|Ridpath Junior Public School|EQP-CLL-498	44.42	-78.26
SMTPI6578-14	BIOUG16096-C06	BOLD:AAN6612	MG312671	Animalia;Arthropoda;Arachnida;Trombidiformes;Anystidae	Anystidae	2014-09-22/10-03	Lakefield|Ridpath Junior Public School|EQP-CLL-498	44.42	-78.26
SMTPI6579-14	BIOUG16096-C07	BOLD:ABW5642	MG312471	Animalia;Arthropoda;Arachnida;Trombidiformes;Anystidae	Anystidae	2014-09-22/10-03	Lakefield|Ridpath Junior Public School|EQP-CLL-498	44.42	-78.26
SMTPI6580-14	BIOUG16096-C08	BOLD:AAB3836	MG044407	Animalia;Arthropoda;Arachnida;Araneae;Philodromidae;Philodromus	Philodromus cespitum	2014-09-22/10-03	Lakefield|Ridpath Junior Public School|EQP-CLL-498	44.42	-78.26
SMTPI6581-14	BIOUG16096-C09	BOLD:AAG2812	KR148833	Animalia;Arthropoda;Insecta;Thysanoptera;Phlaeothripidae;Phlaeothripinae;Haplothrips	Haplothrips	2014-09-22/10-03	Lakefield|Ridpath Junior Public School|EQP-CLL-498	44.42	-78.26
SMTPI658-14	BIOUG16009-G06	BOLD:AAA4121	KR760412	Animalia;Arthropoda;Insecta;Diptera;Simuliidae;Simuliinae;Simulium	Simulium vittatum	2014-09-22/10-03	Hamilton|Colin MacDonald Community School|EQP-CLL-588	43.25	-79.92
SMTPI6582-14	BIOUG16096-C10	BOLD:AAA8924	MG038655	Animalia;Arthropoda;Collembola;Entomobryomorpha;Entomobryidae;Entomobryinae;Entomobrya	Entomobrya nivalis	2014-09-22/10-03	Lakefield|Ridpath Junior Public School|EQP-CLL-498	44.42	-78.26
SMTPI6583-14	BIOUG16096-C11	BOLD:AAB7938	KR581929	Animalia;Arthropoda;Insecta;Hemiptera;Aphididae;Aphidinae;Aphis	Aphis glycines	2014-09-22/10-03	Lakefield|Ridpath Junior Public School|EQP-CLL-498	44.42	-78.26
SMTPI6584-14	BIOUG16096-C12	BOLD:AAE3554	KR579672	Animalia;Arthropoda;Insecta;Hemiptera;Aphididae;Aphidinae;Rhopalosiphum	Rhopalosiphum nymphaeae	2014-09-22/10-03	Lakefield|Ridpath Junior Public School|EQP-CLL-498	44.42	-78.26
SMTPI6585-14	BIOUG16096-D01	BOLD:AAA9899	KR563840	Animalia;Arthropoda;Insecta;Hemiptera;Aphididae;Aphidinae;Rhopalosiphum	Rhopalosiphum padi	2014-09-22/10-03	Lakefield|Ridpath Junior Public School|EQP-CLL-498	44.42	-78.26
SMTPI6586-14	BIOUG16096-D02	BOLD:ABA5864	KR582784	Animalia;Arthropoda;Insecta;Hemiptera;Cicadellidae;Typhlocybinae;Erythroneura	Erythroneura	2014-09-22/10-03	Lakefield|Ridpath Junior Public School|EQP-CLL-498	44.42	-78.26
SMTPI6588-14	BIOUG16096-D04	BOLD:ACJ7184	KR579406	Animalia;Arthropoda;Insecta;Hemiptera;Cicadellidae;Typhlocybinae;Edwardsiana	Edwardsiana ulmiphagus	2014-09-22/10-03	Lakefield|Ridpath Junior Public School|EQP-CLL-498	44.42	-78.26
SMTPI6589-14	BIOUG16096-D05	BOLD:AAY9210	KR560866	Animalia;Arthropoda;Insecta;Hemiptera;Cicadellidae;Deltocephalinae;Scaphoideus	Scaphoideus forceps	2014-09-22/10-03	Lakefield|Ridpath Junior Public School|EQP-CLL-498	44.42	-78.26
SMTPI6591-14	BIOUG16096-D07	BOLD:AAO8361	KR567969	Animalia;Arthropoda;Insecta;Hemiptera;Cicadellidae;Typhlocybinae;Erythroneura	Erythroneura vulnerata	2014-09-22/10-03	Lakefield|Ridpath Junior Public School|EQP-CLL-498	44.42	-78.26
SMTPI659-14	BIOUG16009-G07	BOLD:ABW1417	KR765605	Animalia;Arthropoda;Insecta;Diptera;Sciaridae;Lycoriella	Lycoriella	2014-09-22/10-03	Hamilton|Colin MacDonald Community School|EQP-CLL-588	43.25	-79.92
SMTPI6592-14	BIOUG16096-D08	BOLD:ABW2915	KR583130	Animalia;Arthropoda;Insecta;Hemiptera;Aleyrodidae;Aleyrodinae;Aleyrodes	Aleyrodes	2014-09-22/10-03	Lakefield|Ridpath Junior Public School|EQP-CLL-498	44.42	-78.26
SMTPI6593-14	BIOUG16096-D09	BOLD:ACP9661	KR567387	Animalia;Arthropoda;Insecta;Hemiptera;Aphididae;Aphidinae;Capitophorus	Capitophorus	2014-09-22/10-03	Lakefield|Ridpath Junior Public School|EQP-CLL-498	44.42	-78.26
SMTPI6594-14	BIOUG16096-D10	BOLD:AAV0161	KR564204	Animalia;Arthropoda;Insecta;Hemiptera;Cicadellidae;Typhlocybinae;Erythroneura	Erythroneura bakeri	2014-09-22/10-03	Lakefield|Ridpath Junior Public School|EQP-CLL-498	44.42	-78.26
SMTPI6595-14	BIOUG16096-D11	BOLD:AAI6141	KR573401	Animalia;Arthropoda;Insecta;Hemiptera;Aphididae;Drepanosiphinae;Drepanaphis	Drepanaphis	2014-09-22/10-03	Lakefield|Ridpath Junior Public School|EQP-CLL-498	44.42	-78.26
SMTPI6597-14	BIOUG16096-E01	BOLD:ABA8094	KR578956	Animalia;Arthropoda;Insecta;Hemiptera;Cicadellidae;Deltocephalinae;Scaphoideus	Scaphoideus	2014-09-22/10-03	Lakefield|Ridpath Junior Public School|EQP-CLL-498	44.42	-78.26
SMTPI6598-14	BIOUG16096-E02	BOLD:ADJ6319	KR577417	Animalia;Arthropoda;Insecta;Hemiptera;Cicadellidae;Typhlocybinae;Erythroneura	Erythroneura vulnerata	2014-09-22/10-03	Lakefield|Ridpath Junior Public School|EQP-CLL-498	44.42	-78.26
SMTPI6599-14	BIOUG16096-E03	BOLD:AAC4637	KR576228	Animalia;Arthropoda;Insecta;Hemiptera;Aphididae;Aphidinae;Rhopalomyzus	Rhopalomyzus lonicerae	2014-09-22/10-03	Lakefield|Ridpath Junior Public School|EQP-CLL-498	44.42	-78.26
SMTPI6600-14	BIOUG16096-E04	BOLD:AAV0161	KR562480	Animalia;Arthropoda;Insecta;Hemiptera;Cicadellidae;Typhlocybinae;Erythroneura	Erythroneura bakeri	2014-09-22/10-03	Lakefield|Ridpath Junior Public School|EQP-CLL-498	44.42	-78.26
SMTPI6601-14	BIOUG16096-E05	BOLD:ABA8094	KR579726	Animalia;Arthropoda;Insecta;Hemiptera;Cicadellidae;Deltocephalinae;Scaphoideus	Scaphoideus	2014-09-22/10-03	Lakefield|Ridpath Junior Public School|EQP-CLL-498	44.42	-78.26
SMTPI660-14	BIOUG16009-G08	BOLD:AAG3236	KR758793	Animalia;Arthropoda;Insecta;Diptera;Phoridae;Phorinae;Diplonevra	Diplonevra nitidula	2014-09-22/10-03	Hamilton|Colin MacDonald Community School|EQP-CLL-588	43.25	-79.92
SMTPI6603-14	BIOUG16096-E07	BOLD:AAE3554	KR575211	Animalia;Arthropoda;Insecta;Hemiptera;Aphididae;Aphidinae;Rhopalosiphum	Rhopalosiphum nymphaeae	2014-09-22/10-03	Lakefield|Ridpath Junior Public School|EQP-CLL-498	44.42	-78.26
SMTPI6606-14	BIOUG16096-E10	BOLD:AAE3554	KR562329	Animalia;Arthropoda;Insecta;Hemiptera;Aphididae;Aphidinae;Rhopalosiphum	Rhopalosiphum nymphaeae	2014-09-22/10-03	Lakefield|Ridpath Junior Public School|EQP-CLL-498	44.42	-78.26
SMTPI6607-14	BIOUG16096-E11	BOLD:AAE3554	KR575029	Animalia;Arthropoda;Insecta;Hemiptera;Aphididae;Aphidinae;Rhopalosiphum	Rhopalosiphum nymphaeae	2014-09-22/10-03	Lakefield|Ridpath Junior Public School|EQP-CLL-498	44.42	-78.26
SMTPI6608-14	BIOUG16096-E12	BOLD:AAY6742	KR574965	Animalia;Arthropoda;Insecta;Hemiptera;Cicadellidae;Typhlocybinae;Erythroneura	Erythroneura vitifex	2014-09-22/10-03	Lakefield|Ridpath Junior Public School|EQP-CLL-498	44.42	-78.26
SMTPI6609-14	BIOUG16096-F01	BOLD:AAZ6701	KR766561	Animalia;Arthropoda;Insecta;Diptera;Phoridae;Metopininae;Megaselia	Megaselia variana	2014-09-22/10-03	Lakefield|Ridpath Junior Public School|EQP-CLL-498	44.42	-78.26
SMTPI6610-14	BIOUG16096-F02	BOLD:ACR4350	KR772325	Animalia;Arthropoda;Insecta;Diptera;Sciaridae;Bradysia	Bradysia placida	2014-09-22/10-03	Lakefield|Ridpath Junior Public School|EQP-CLL-498	44.42	-78.26
SMTPI6611-14	BIOUG16096-F03	BOLD:ACE3123	KR758832	Animalia;Arthropoda;Insecta;Diptera;Sciaridae;Corynoptera	Corynoptera	2014-09-22/10-03	Lakefield|Ridpath Junior Public School|EQP-CLL-498	44.42	-78.26
SMTPI661-14	BIOUG16009-G09	BOLD:AAG8493	KR759410	Animalia;Arthropoda;Insecta;Diptera;Drosophilidae;Drosophilinae;Scaptomyza	Scaptomyza pallida	2014-09-22/10-03	Hamilton|Colin MacDonald Community School|EQP-CLL-588	43.25	-79.92
SMTPI6612-14	BIOUG16096-F04	BOLD:ABA6503	KR771019	Animalia;Arthropoda;Insecta;Diptera;Chironomidae;Orthocladiinae;Parakiefferiella	Parakiefferiella	2014-09-22/10-03	Lakefield|Ridpath Junior Public School|EQP-CLL-498	44.42	-78.26
SMTPI6613-14	BIOUG16096-F05	BOLD:AAV1261	KR769931	Animalia;Arthropoda;Insecta;Diptera;Sciaridae;Bradysia	Bradysia splendida	2014-09-22/10-03	Lakefield|Ridpath Junior Public School|EQP-CLL-498	44.42	-78.26
SMTPI6614-14	BIOUG16096-F06	BOLD:ABV1221	KR774009	Animalia;Arthropoda;Insecta;Diptera;Chironomidae;Chironominae;Rheotanytarsus	Rheotanytarsus	2014-09-22/10-03	Lakefield|Ridpath Junior Public School|EQP-CLL-498	44.42	-78.26
SMTPI6615-14	BIOUG16096-F07	BOLD:ABU5546	KR765672	Animalia;Arthropoda;Insecta;Diptera;Psychodidae;Psychodinae;Psychoda	Psychoda	2014-09-22/10-03	Lakefield|Ridpath Junior Public School|EQP-CLL-498	44.42	-78.26
SMTPI6617-14	BIOUG16018-A10	BOLD:AAH2863	KR575428	Animalia;Arthropoda;Insecta;Hemiptera;Aphididae;Chaitophorinae;Periphyllus	Periphyllus lyropictus	2014-09-22/10-03	Palmerston|Norwell District Secondary School|EQP-CLL-495	43.83	-80.84
SMTPI6618-14	BIOUG16018-A11	BOLD:AAV0166	KR563957	Animalia;Arthropoda;Insecta;Hemiptera;Cicadellidae;Typhlocybinae;Empoasca	Empoasca	2014-09-22/10-03	Palmerston|Norwell District Secondary School|EQP-CLL-495	43.83	-80.84
SMTPI6619-14	BIOUG16018-A12	BOLD:AAA6213	KR582542	Animalia;Arthropoda;Insecta;Hemiptera;Aphididae;Aphidinae;Macrosiphum	Macrosiphum	2014-09-22/10-03	Palmerston|Norwell District Secondary School|EQP-CLL-495	43.83	-80.84
SMTPI6620-14	BIOUG16018-B01	BOLD:AAE3015	KR564465	Animalia;Arthropoda;Insecta;Hemiptera;Aphididae;Aphidinae;Capitophorus	Capitophorus elaeagni	2014-09-22/10-03	Palmerston|Norwell District Secondary School|EQP-CLL-495	43.83	-80.84
SMTPI6621-14	BIOUG16018-B02	BOLD:ACP9661	KR566613	Animalia;Arthropoda;Insecta;Hemiptera;Aphididae;Aphidinae;Capitophorus	Capitophorus	2014-09-22/10-03	Palmerston|Norwell District Secondary School|EQP-CLL-495	43.83	-80.84
SMTPI662-14	BIOUG16009-G10	BOLD:AAG4622	KR771340	Animalia;Arthropoda;Insecta;Diptera;Muscidae;Coenosiinae;Schoenomyza	Schoenomyza	2014-09-22/10-03	Hamilton|Colin MacDonald Community School|EQP-CLL-588	43.25	-79.92
SMTPI6622-14	BIOUG16018-B03	BOLD:AAA5565	KR563578	Animalia;Arthropoda;Insecta;Hemiptera;Aphididae;Aphidinae;Aphis	Aphis fabae	2014-09-22/10-03	Palmerston|Norwell District Secondary School|EQP-CLL-495	43.83	-80.84
SMTPI6623-14	BIOUG16018-B04	BOLD:ACP9661	KR571478	Animalia;Arthropoda;Insecta;Hemiptera;Aphididae;Aphidinae;Capitophorus	Capitophorus	2014-09-22/10-03	Palmerston|Norwell District Secondary School|EQP-CLL-495	43.83	-80.84
SMTPI6624-14	BIOUG16018-B05	BOLD:AAA5565	KR581748	Animalia;Arthropoda;Insecta;Hemiptera;Aphididae;Aphidinae;Aphis	Aphis fabae	2014-09-22/10-03	Palmerston|Norwell District Secondary School|EQP-CLL-495	43.83	-80.84
SMTPI6625-14	BIOUG16018-B06	BOLD:AAZ8500	KR584388	Animalia;Arthropoda;Insecta;Hemiptera;Aleyrodidae	Aleyrodidae	2014-09-22/10-03	Palmerston|Norwell District Secondary School|EQP-CLL-495	43.83	-80.84
SMTPI6626-14	BIOUG16018-B07	BOLD:AAE3015	KR582904	Animalia;Arthropoda;Insecta;Hemiptera;Aphididae;Aphidinae;Capitophorus	Capitophorus elaeagni	2014-09-22/10-03	Palmerston|Norwell District Secondary School|EQP-CLL-495	43.83	-80.84
SMTPI6627-14	BIOUG16018-B08	BOLD:AAE7796	KR568072	Animalia;Arthropoda;Insecta;Hemiptera;Aphididae;Aphidinae;Metopolophium	Metopolophium dirhodum	2014-09-22/10-03	Palmerston|Norwell District Secondary School|EQP-CLL-495	43.83	-80.84
SMTPI6628-14	BIOUG16018-B09	BOLD:AAI3667	KR582305	Animalia;Arthropoda;Insecta;Hemiptera;Aphididae;Aphidinae;Capitophorus	Capitophorus	2014-09-22/10-03	Palmerston|Norwell District Secondary School|EQP-CLL-495	43.83	-80.84
SMTPI6629-14	BIOUG16018-B10	BOLD:AAA5565	KR572827	Animalia;Arthropoda;Insecta;Hemiptera;Aphididae;Aphidinae;Aphis	Aphis fabae	2014-09-22/10-03	Palmerston|Norwell District Secondary School|EQP-CLL-495	43.83	-80.84
SMTPI6630-14	BIOUG16018-B11	BOLD:AAA5565	KR582708	Animalia;Arthropoda;Insecta;Hemiptera;Aphididae;Aphidinae;Aphis	Aphis fabae	2014-09-22/10-03	Palmerston|Norwell District Secondary School|EQP-CLL-495	43.83	-80.84
SMTPI6631-14	BIOUG16018-B12	BOLD:AAA5565	KR560958	Animalia;Arthropoda;Insecta;Hemiptera;Aphididae;Aphidinae;Aphis	Aphis fabae	2014-09-22/10-03	Palmerston|Norwell District Secondary School|EQP-CLL-495	43.83	-80.84
SMTPI663-14	BIOUG16009-G11	BOLD:AAG9974	KR765097	Animalia;Arthropoda;Insecta;Diptera;Lonchopteridae;Lonchoptera	Lonchoptera bifurcata	2014-09-22/10-03	Hamilton|Colin MacDonald Community School|EQP-CLL-588	43.25	-79.92
SMTPI6632-14	BIOUG16018-C01	BOLD:AAN8250	KR578179	Animalia;Arthropoda;Insecta;Hemiptera;Cicadellidae;Typhlocybinae;Empoasca	Empoasca	2014-09-22/10-03	Palmerston|Norwell District Secondary School|EQP-CLL-495	43.83	-80.84
SMTPI6633-14	BIOUG16018-C02	BOLD:AAE7796	KR564856	Animalia;Arthropoda;Insecta;Hemiptera;Aphididae;Aphidinae;Metopolophium	Metopolophium dirhodum	2014-09-22/10-03	Palmerston|Norwell District Secondary School|EQP-CLL-495	43.83	-80.84
SMTPI6634-14	BIOUG16018-C03	BOLD:AAA5565	KR571168	Animalia;Arthropoda;Insecta;Hemiptera;Aphididae;Aphidinae;Aphis	Aphis fabae	2014-09-22/10-03	Palmerston|Norwell District Secondary School|EQP-CLL-495	43.83	-80.84
SMTPI6635-14	BIOUG16018-C04	BOLD:AAA5565	KR570785	Animalia;Arthropoda;Insecta;Hemiptera;Aphididae;Aphidinae;Aphis	Aphis fabae	2014-09-22/10-03	Palmerston|Norwell District Secondary School|EQP-CLL-495	43.83	-80.84
SMTPI6636-14	BIOUG16018-C05	BOLD:AAA5565	KR562332	Animalia;Arthropoda;Insecta;Hemiptera;Aphididae;Aphidinae;Aphis	Aphis fabae	2014-09-22/10-03	Palmerston|Norwell District Secondary School|EQP-CLL-495	43.83	-80.84
SMTPI6637-14	BIOUG16018-C06	BOLD:AAE7796	KR584407	Animalia;Arthropoda;Insecta;Hemiptera;Aphididae;Aphidinae;Metopolophium	Metopolophium dirhodum	2014-09-22/10-03	Palmerston|Norwell District Secondary School|EQP-CLL-495	43.83	-80.84
SMTPI6638-14	BIOUG16018-C07	BOLD:AAE3015	KR584620	Animalia;Arthropoda;Insecta;Hemiptera;Aphididae;Aphidinae;Capitophorus	Capitophorus elaeagni	2014-09-22/10-03	Palmerston|Norwell District Secondary School|EQP-CLL-495	43.83	-80.84
SMTPI6639-14	BIOUG16018-C08	BOLD:AAA5565	KR567390	Animalia;Arthropoda;Insecta;Hemiptera;Aphididae;Aphidinae;Aphis	Aphis fabae	2014-09-22/10-03	Palmerston|Norwell District Secondary School|EQP-CLL-495	43.83	-80.84
SMTPI6640-14	BIOUG16018-C09	BOLD:AAA5565	KR583470	Animalia;Arthropoda;Insecta;Hemiptera;Aphididae;Aphidinae;Aphis	Aphis fabae	2014-09-22/10-03	Palmerston|Norwell District Secondary School|EQP-CLL-495	43.83	-80.84
SMTPI6641-14	BIOUG16018-C10	BOLD:AAB7938	KR583721	Animalia;Arthropoda;Insecta;Hemiptera;Aphididae;Aphidinae;Aphis	Aphis glycines	2014-09-22/10-03	Palmerston|Norwell District Secondary School|EQP-CLL-495	43.83	-80.84
SMTPI664-14	BIOUG16009-G12	BOLD:ACZ0670	MG110499	Animalia;Arthropoda;Insecta;Diptera;Phoridae;Metopininae;Puliciphora	Puliciphora	2014-09-22/10-03	Hamilton|Colin MacDonald Community School|EQP-CLL-588	43.25	-79.92
SMTPI6642-14	BIOUG16018-C11	BOLD:AAE3015	KR573452	Animalia;Arthropoda;Insecta;Hemiptera;Aphididae;Aphidinae;Capitophorus	Capitophorus elaeagni	2014-09-22/10-03	Palmerston|Norwell District Secondary School|EQP-CLL-495	43.83	-80.84
SMTPI6643-14	BIOUG16018-C12	BOLD:AAA5565	KR560658	Animalia;Arthropoda;Insecta;Hemiptera;Aphididae;Aphidinae;Aphis	Aphis fabae	2014-09-22/10-03	Palmerston|Norwell District Secondary School|EQP-CLL-495	43.83	-80.84
SMTPI6644-14	BIOUG16018-D01	BOLD:AAA5565	KR584147	Animalia;Arthropoda;Insecta;Hemiptera;Aphididae;Aphidinae;Aphis	Aphis fabae	2014-09-22/10-03	Palmerston|Norwell District Secondary School|EQP-CLL-495	43.83	-80.84
SMTPI6645-14	BIOUG16018-D02	BOLD:AAA5565	KR566316	Animalia;Arthropoda;Insecta;Hemiptera;Aphididae;Aphidinae;Aphis	Aphis fabae	2014-09-22/10-03	Palmerston|Norwell District Secondary School|EQP-CLL-495	43.83	-80.84
SMTPI6646-14	BIOUG16018-D03	BOLD:AAA5565	KR581313	Animalia;Arthropoda;Insecta;Hemiptera;Aphididae;Aphidinae;Aphis	Aphis fabae	2014-09-22/10-03	Palmerston|Norwell District Secondary School|EQP-CLL-495	43.83	-80.84
SMTPI6647-14	BIOUG16018-D04	BOLD:ABA5773	KR577891	Animalia;Arthropoda;Insecta;Hemiptera;Cicadellidae;Typhlocybinae;Typhlocyba	Typhlocyba modesta	2014-09-22/10-03	Palmerston|Norwell District Secondary School|EQP-CLL-495	43.83	-80.84
SMTPI6648-14	BIOUG16018-D05		MG163531	Animalia;Arthropoda;Insecta;Hemiptera;Aphididae;Aphidinae;Aphis	Aphis fabae	2014-09-22/10-03	Palmerston|Norwell District Secondary School|EQP-CLL-495	43.83	-80.84
SMTPI6649-14	BIOUG16018-D06	BOLD:AAY9210	KR576459	Animalia;Arthropoda;Insecta;Hemiptera;Cicadellidae;Deltocephalinae;Scaphoideus	Scaphoideus forceps	2014-09-22/10-03	Palmerston|Norwell District Secondary School|EQP-CLL-495	43.83	-80.84
SMTPI6651-14	BIOUG16018-D08	BOLD:AAA5565	KR563256	Animalia;Arthropoda;Insecta;Hemiptera;Aphididae;Aphidinae;Aphis	Aphis fabae	2014-09-22/10-03	Palmerston|Norwell District Secondary School|EQP-CLL-495	43.83	-80.84
SMTPI665-14	BIOUG16009-H01	BOLD:ACF0915	KR768137	Animalia;Arthropoda;Insecta;Diptera;Chironomidae;Orthocladiinae	Orthocladiinae	2014-09-22/10-03	Hamilton|Colin MacDonald Community School|EQP-CLL-588	43.25	-79.92
SMTPI6652-14	BIOUG16018-D09	BOLD:AAA5565	KR573739	Animalia;Arthropoda;Insecta;Hemiptera;Aphididae;Aphidinae;Aphis	Aphis fabae	2014-09-22/10-03	Palmerston|Norwell District Secondary School|EQP-CLL-495	43.83	-80.84
SMTPI6653-14	BIOUG16018-D10	BOLD:AAG8850	KR569382	Animalia;Arthropoda;Insecta;Hemiptera;Cicadellidae;Typhlocybinae;Empoasca	Empoasca	2014-09-22/10-03	Palmerston|Norwell District Secondary School|EQP-CLL-495	43.83	-80.84
SMTPI6654-14	BIOUG16018-D11	BOLD:AAA5565	KR583213	Animalia;Arthropoda;Insecta;Hemiptera;Aphididae;Aphidinae;Aphis	Aphis fabae	2014-09-22/10-03	Palmerston|Norwell District Secondary School|EQP-CLL-495	43.83	-80.84
SMTPI6655-14	BIOUG16018-D12	BOLD:AAI3667	MG164414	Animalia;Arthropoda;Insecta;Hemiptera;Aphididae;Aphidinae;Capitophorus	Capitophorus	2014-09-22/10-03	Palmerston|Norwell District Secondary School|EQP-CLL-495	43.83	-80.84
SMTPI6656-14	BIOUG16018-E01	BOLD:AAE7796	KR580193	Animalia;Arthropoda;Insecta;Hemiptera;Aphididae;Aphidinae;Metopolophium	Metopolophium dirhodum	2014-09-22/10-03	Palmerston|Norwell District Secondary School|EQP-CLL-495	43.83	-80.84
SMTPI6657-14	BIOUG16018-E02	BOLD:AAA5565	KR579806	Animalia;Arthropoda;Insecta;Hemiptera;Aphididae;Aphidinae;Aphis	Aphis fabae	2014-09-22/10-03	Palmerston|Norwell District Secondary School|EQP-CLL-495	43.83	-80.84
SMTPI6659-14	BIOUG16018-E04	BOLD:AAA5565	KR575135	Animalia;Arthropoda;Insecta;Hemiptera;Aphididae;Aphidinae;Aphis	Aphis fabae	2014-09-22/10-03	Palmerston|Norwell District Secondary School|EQP-CLL-495	43.83	-80.84
SMTPI6660-14	BIOUG16018-E05	BOLD:AAD8424	KR581651	Animalia;Arthropoda;Insecta;Hemiptera;Aphididae;Lachninae;Cinara	Cinara laricifex	2014-09-22/10-03	Palmerston|Norwell District Secondary School|EQP-CLL-495	43.83	-80.84
SMTPI6661-14	BIOUG16018-E06	BOLD:AAA5565	KR568479	Animalia;Arthropoda;Insecta;Hemiptera;Aphididae;Aphidinae;Aphis	Aphis fabae	2014-09-22/10-03	Palmerston|Norwell District Secondary School|EQP-CLL-495	43.83	-80.84
SMTPI666-14	BIOUG16009-H02	BOLD:AAP5169	KR762868	Animalia;Arthropoda;Insecta;Diptera;Chloropidae;Oscinellinae;Elachiptera	Elachiptera nigriceps	2014-09-22/10-03	Hamilton|Colin MacDonald Community School|EQP-CLL-588	43.25	-79.92
SMTPI6663-14	BIOUG16018-E08	BOLD:AAA5803	KR584025	Animalia;Arthropoda;Insecta;Hemiptera;Miridae;Mirinae;Lygus	Lygus lineolaris	2014-09-22/10-03	Palmerston|Norwell District Secondary School|EQP-CLL-495	43.83	-80.84
SMTPI6664-14	BIOUG16018-E09	BOLD:AAE3015	KR581038	Animalia;Arthropoda;Insecta;Hemiptera;Aphididae;Aphidinae;Capitophorus	Capitophorus elaeagni	2014-09-22/10-03	Palmerston|Norwell District Secondary School|EQP-CLL-495	43.83	-80.84
SMTPI6665-14	BIOUG16018-E10	BOLD:ABA5828	KR576069	Animalia;Arthropoda;Insecta;Hemiptera;Cicadellidae;Typhlocybinae;Typhlocyba	Typhlocyba rosae	2014-09-22/10-03	Palmerston|Norwell District Secondary School|EQP-CLL-495	43.83	-80.84
SMTPI6667-14	BIOUG16018-E12	BOLD:AAA5565	KR578229	Animalia;Arthropoda;Insecta;Hemiptera;Aphididae;Aphidinae;Aphis	Aphis fabae	2014-09-22/10-03	Palmerston|Norwell District Secondary School|EQP-CLL-495	43.83	-80.84
SMTPI6668-14	BIOUG16018-F01	BOLD:AAA5565	KR578935	Animalia;Arthropoda;Insecta;Hemiptera;Aphididae;Aphidinae;Aphis	Aphis fabae	2014-09-22/10-03	Palmerston|Norwell District Secondary School|EQP-CLL-495	43.83	-80.84
SMTPI6669-14	BIOUG16018-F02	BOLD:AAA5565	KR569743	Animalia;Arthropoda;Insecta;Hemiptera;Aphididae;Aphidinae;Aphis	Aphis fabae	2014-09-22/10-03	Palmerston|Norwell District Secondary School|EQP-CLL-495	43.83	-80.84
SMTPI6670-14	BIOUG16018-F03	BOLD:AAA5565	KR567621	Animalia;Arthropoda;Insecta;Hemiptera;Aphididae;Aphidinae;Aphis	Aphis fabae	2014-09-22/10-03	Palmerston|Norwell District Secondary School|EQP-CLL-495	43.83	-80.84
SMTPI6671-14	BIOUG16018-F04	BOLD:AAE7796	KR564123	Animalia;Arthropoda;Insecta;Hemiptera;Aphididae;Aphidinae;Metopolophium	Metopolophium dirhodum	2014-09-22/10-03	Palmerston|Norwell District Secondary School|EQP-CLL-495	43.83	-80.84
SMTPI667-14	BIOUG16009-H03	BOLD:AAG9713	KR777677	Animalia;Arthropoda;Insecta;Diptera;Dolichopodidae;Sympycninae;Sympycnus	Sympycnus lineatus	2014-09-22/10-03	Hamilton|Colin MacDonald Community School|EQP-CLL-588	43.25	-79.92
SMTPI6672-14	BIOUG16018-F05	BOLD:AAA5565	KR567062	Animalia;Arthropoda;Insecta;Hemiptera;Aphididae;Aphidinae;Aphis	Aphis fabae	2014-09-22/10-03	Palmerston|Norwell District Secondary School|EQP-CLL-495	43.83	-80.84
SMTPI6673-14	BIOUG16018-F06	BOLD:AAA5565	KR582256	Animalia;Arthropoda;Insecta;Hemiptera;Aphididae;Aphidinae;Aphis	Aphis fabae	2014-09-22/10-03	Palmerston|Norwell District Secondary School|EQP-CLL-495	43.83	-80.84
SMTPI6674-14	BIOUG16018-F07	BOLD:AAE3015	KR570896	Animalia;Arthropoda;Insecta;Hemiptera;Aphididae;Aphidinae;Capitophorus	Capitophorus elaeagni	2014-09-22/10-03	Palmerston|Norwell District Secondary School|EQP-CLL-495	43.83	-80.84
SMTPI6675-14	BIOUG16018-F08	BOLD:AAA5565	KR569120	Animalia;Arthropoda;Insecta;Hemiptera;Aphididae;Aphidinae;Aphis	Aphis fabae	2014-09-22/10-03	Palmerston|Norwell District Secondary School|EQP-CLL-495	43.83	-80.84
SMTPI6676-14	BIOUG16018-F09	BOLD:AAA5565	KR564528	Animalia;Arthropoda;Insecta;Hemiptera;Aphididae;Aphidinae;Aphis	Aphis fabae	2014-09-22/10-03	Palmerston|Norwell District Secondary School|EQP-CLL-495	43.83	-80.84
SMTPI6677-14	BIOUG16018-F10	BOLD:ACC8165	KR560237	Animalia;Arthropoda;Insecta;Hemiptera;Cicadellidae;Typhlocybinae;Forcipata	Forcipata loca	2014-09-22/10-03	Palmerston|Norwell District Secondary School|EQP-CLL-495	43.83	-80.84
SMTPI6678-14	BIOUG16018-F11	BOLD:AAA5565	KR576640	Animalia;Arthropoda;Insecta;Hemiptera;Aphididae;Aphidinae;Aphis	Aphis fabae	2014-09-22/10-03	Palmerston|Norwell District Secondary School|EQP-CLL-495	43.83	-80.84
SMTPI6679-14	BIOUG16018-F12	BOLD:AAA5565	KR560484	Animalia;Arthropoda;Insecta;Hemiptera;Aphididae;Aphidinae;Aphis	Aphis fabae	2014-09-22/10-03	Palmerston|Norwell District Secondary School|EQP-CLL-495	43.83	-80.84
SMTPI6681-14	BIOUG16018-G02	BOLD:AAA5565	KR582459	Animalia;Arthropoda;Insecta;Hemiptera;Aphididae;Aphidinae;Aphis	Aphis fabae	2014-09-22/10-03	Palmerston|Norwell District Secondary School|EQP-CLL-495	43.83	-80.84
SMTPI6682-14	BIOUG16018-G03	BOLD:ABA5828	KR569950	Animalia;Arthropoda;Insecta;Hemiptera;Cicadellidae;Typhlocybinae;Typhlocyba	Typhlocyba rosae	2014-09-22/10-03	Palmerston|Norwell District Secondary School|EQP-CLL-495	43.83	-80.84
SMTPI6684-14	BIOUG16018-G05	BOLD:AAE3015	KR574694	Animalia;Arthropoda;Insecta;Hemiptera;Aphididae;Aphidinae;Capitophorus	Capitophorus elaeagni	2014-09-22/10-03	Palmerston|Norwell District Secondary School|EQP-CLL-495	43.83	-80.84
SMTPI6685-14	BIOUG16018-G06	BOLD:AAV4767	KR569561	Animalia;Arthropoda;Insecta;Hemiptera;Aphididae;Aphidinae	Aphidinae	2014-09-22/10-03	Palmerston|Norwell District Secondary School|EQP-CLL-495	43.83	-80.84
SMTPI6686-14	BIOUG16018-G07	BOLD:AAA5803	KR575696	Animalia;Arthropoda;Insecta;Hemiptera;Miridae;Mirinae;Lygus	Lygus lineolaris	2014-09-22/10-03	Palmerston|Norwell District Secondary School|EQP-CLL-495	43.83	-80.84
SMTPI6687-14	BIOUG16018-G08	BOLD:AAA5565	KR563952	Animalia;Arthropoda;Insecta;Hemiptera;Aphididae;Aphidinae;Aphis	Aphis fabae	2014-09-22/10-03	Palmerston|Norwell District Secondary School|EQP-CLL-495	43.83	-80.84
SMTPI6688-14	BIOUG16018-G09	BOLD:AAA5565	KR563598	Animalia;Arthropoda;Insecta;Hemiptera;Aphididae;Aphidinae;Aphis	Aphis fabae	2014-09-22/10-03	Palmerston|Norwell District Secondary School|EQP-CLL-495	43.83	-80.84
SMTPI6689-14	BIOUG16018-G10	BOLD:ACJ7184	KR568201	Animalia;Arthropoda;Insecta;Hemiptera;Cicadellidae;Typhlocybinae;Edwardsiana	Edwardsiana ulmiphagus	2014-09-22/10-03	Palmerston|Norwell District Secondary School|EQP-CLL-495	43.83	-80.84
SMTPI6690-14	BIOUG16018-G11	BOLD:ABZ4247	KR575780	Animalia;Arthropoda;Insecta;Hemiptera;Cicadellidae;Typhlocybinae;Empoasca	Empoasca	2014-09-22/10-03	Palmerston|Norwell District Secondary School|EQP-CLL-495	43.83	-80.84
SMTPI6691-14	BIOUG16018-G12	BOLD:AAA9899	KR561751	Animalia;Arthropoda;Insecta;Hemiptera;Aphididae;Aphidinae;Rhopalosiphum	Rhopalosiphum padi	2014-09-22/10-03	Palmerston|Norwell District Secondary School|EQP-CLL-495	43.83	-80.84
SMTPI669-14	BIOUG16009-H05	BOLD:AAF7088	KR764625	Animalia;Arthropoda;Insecta;Diptera;Chironomidae;Chironominae;Micropsectra	Micropsectra subletteorum	2014-09-22/10-03	Hamilton|Colin MacDonald Community School|EQP-CLL-588	43.25	-79.92
SMTPI6692-14	BIOUG16018-H01	BOLD:AAA7683	KR575138	Animalia;Arthropoda;Insecta;Hemiptera;Aphididae;Aphidinae;Myzus	Myzus persicae	2014-09-22/10-03	Palmerston|Norwell District Secondary School|EQP-CLL-495	43.83	-80.84
SMTPI6693-14	BIOUG16018-H02	BOLD:AAA9899	KR582510	Animalia;Arthropoda;Insecta;Hemiptera;Aphididae;Aphidinae;Rhopalosiphum	Rhopalosiphum padi	2014-09-22/10-03	Palmerston|Norwell District Secondary School|EQP-CLL-495	43.83	-80.84
SMTPI6694-14	BIOUG16018-H03	BOLD:AAA7683	KR570292	Animalia;Arthropoda;Insecta;Hemiptera;Aphididae;Aphidinae;Myzus	Myzus persicae	2014-09-22/10-03	Palmerston|Norwell District Secondary School|EQP-CLL-495	43.83	-80.84
SMTPI6695-14	BIOUG16018-H04	BOLD:ABA1661	KR484411	Animalia;Arthropoda;Insecta;Coleoptera;Chrysomelidae;Galerucinae;Longitarsus	Longitarsus pellucidus	2014-09-22/10-03	Palmerston|Norwell District Secondary School|EQP-CLL-495	43.83	-80.84
SMTPI6696-14	BIOUG16018-H05	BOLD:AAN6206	KR491395	Animalia;Arthropoda;Insecta;Coleoptera;Anthicidae;Anthicinae;Omonadus	Omonadus floralis	2014-09-22/10-03	Palmerston|Norwell District Secondary School|EQP-CLL-495	43.83	-80.84
SMTPI6697-14	BIOUG16018-H06	BOLD:AAI8935	KR483965	Animalia;Arthropoda;Insecta;Coleoptera;Latridiidae;Corticariinae;Cortinicara	Cortinicara gibbosa	2014-09-22/10-03	Palmerston|Norwell District Secondary School|EQP-CLL-495	43.83	-80.84
SMTPI6698-14	BIOUG16018-H07	BOLD:AAN6154	KR485442	Animalia;Arthropoda;Insecta;Coleoptera;Latridiidae;Corticariinae;Melanophthalma	Melanophthalma inermis	2014-09-22/10-03	Palmerston|Norwell District Secondary School|EQP-CLL-495	43.83	-80.84
SMTPI6699-14	BIOUG16018-H08	BOLD:AAR1764	KR484586	Animalia;Arthropoda;Insecta;Coleoptera;Staphylinidae;Staphylininae;Philonthus	Philonthus carbonarius	2014-09-22/10-03	Palmerston|Norwell District Secondary School|EQP-CLL-495	43.83	-80.84
SMTPI6700-14	BIOUG16018-H09	BOLD:AAI8935	KR487915	Animalia;Arthropoda;Insecta;Coleoptera;Latridiidae;Corticariinae;Cortinicara	Cortinicara gibbosa	2014-09-22/10-03	Palmerston|Norwell District Secondary School|EQP-CLL-495	43.83	-80.84
SMTPI6701-14	BIOUG16018-H10	BOLD:AAU6966	KR481870	Animalia;Arthropoda;Insecta;Coleoptera;Throscidae;Throscinae;Trixagus	Trixagus	2014-09-22/10-03	Palmerston|Norwell District Secondary School|EQP-CLL-495	43.83	-80.84
SMTPI670-14	BIOUG16009-H06	BOLD:AAG9713	KR774973	Animalia;Arthropoda;Insecta;Diptera;Dolichopodidae;Sympycninae;Sympycnus	Sympycnus lineatus	2014-09-22/10-03	Hamilton|Colin MacDonald Community School|EQP-CLL-588	43.25	-79.92
SMTPI6703-14	BIOUG16020-A01	BOLD:AAI8935	KR480209	Animalia;Arthropoda;Insecta;Coleoptera;Latridiidae;Corticariinae;Cortinicara	Cortinicara gibbosa	2014-09-22/10-03	Palmerston|Norwell District Secondary School|EQP-CLL-495	43.83	-80.84
SMTPI6704-14	BIOUG16020-A02	BOLD:AAP7062	KR481606	Animalia;Arthropoda;Insecta;Coleoptera;Chrysomelidae;Galerucinae;Crepidodera	Crepidodera browni	2014-09-22/10-03	Palmerston|Norwell District Secondary School|EQP-CLL-495	43.83	-80.84
SMTPI6705-14	BIOUG16020-A03	BOLD:AAU6966	KR487444	Animalia;Arthropoda;Insecta;Coleoptera;Throscidae;Throscinae;Trixagus	Trixagus	2014-09-22/10-03	Palmerston|Norwell District Secondary School|EQP-CLL-495	43.83	-80.84
SMTPI6706-14	BIOUG16020-A04	BOLD:AAN6148	KR482269	Animalia;Arthropoda;Insecta;Coleoptera;Throscidae;Throscinae;Trixagus	Trixagus carinicollis	2014-09-22/10-03	Palmerston|Norwell District Secondary School|EQP-CLL-495	43.83	-80.84
SMTPI6707-14	BIOUG16020-A05	BOLD:AAI8935	KR490599	Animalia;Arthropoda;Insecta;Coleoptera;Latridiidae;Corticariinae;Cortinicara	Cortinicara gibbosa	2014-09-22/10-03	Palmerston|Norwell District Secondary School|EQP-CLL-495	43.83	-80.84
SMTPI6708-14	BIOUG16020-A06	BOLD:AAI8935	KR480400	Animalia;Arthropoda;Insecta;Coleoptera;Latridiidae;Corticariinae;Cortinicara	Cortinicara gibbosa	2014-09-22/10-03	Palmerston|Norwell District Secondary School|EQP-CLL-495	43.83	-80.84
SMTPI6709-14	BIOUG16020-A07	BOLD:AAI8935	KR481603	Animalia;Arthropoda;Insecta;Coleoptera;Latridiidae;Corticariinae;Cortinicara	Cortinicara gibbosa	2014-09-22/10-03	Palmerston|Norwell District Secondary School|EQP-CLL-495	43.83	-80.84
SMTPI6710-14	BIOUG16020-A08	BOLD:AAI8935	KR491312	Animalia;Arthropoda;Insecta;Coleoptera;Latridiidae;Corticariinae;Cortinicara	Cortinicara gibbosa	2014-09-22/10-03	Palmerston|Norwell District Secondary School|EQP-CLL-495	43.83	-80.84
SMTPI6711-14	BIOUG16020-A09	BOLD:AAU6966	KR481520	Animalia;Arthropoda;Insecta;Coleoptera;Throscidae;Throscinae;Trixagus	Trixagus	2014-09-22/10-03	Palmerston|Norwell District Secondary School|EQP-CLL-495	43.83	-80.84
SMTPI671-14	BIOUG16009-H07	BOLD:AAG1748	KR766776	Animalia;Arthropoda;Insecta;Diptera;Muscidae;Coenosiinae;Coenosia	Coenosia	2014-09-22/10-03	Hamilton|Colin MacDonald Community School|EQP-CLL-588	43.25	-79.92
SMTPI6712-14	BIOUG16020-A10	BOLD:AAI8935	KR488198	Animalia;Arthropoda;Insecta;Coleoptera;Latridiidae;Corticariinae;Cortinicara	Cortinicara gibbosa	2014-09-22/10-03	Palmerston|Norwell District Secondary School|EQP-CLL-495	43.83	-80.84
SMTPI6713-14	BIOUG16020-A11		MG374707	Animalia;Arthropoda;Insecta;Psocodea;Lachesillidae;Lachesillinae;Lachesilla	Lachesilla contraforcepeta	2014-09-22/10-03	Palmerston|Norwell District Secondary School|EQP-CLL-495	43.83	-80.84
SMTPI6714-14	BIOUG16020-A12	BOLD:AAN8447	KR148921	Animalia;Arthropoda;Insecta;Psocodea;Caeciliusidae;Caeciliusinae;Valenzuela	Valenzuela flavidus	2014-09-22/10-03	Palmerston|Norwell District Secondary School|EQP-CLL-495	43.83	-80.84
SMTPI6715-14	BIOUG16020-B01	BOLD:AAN8447	KR147349	Animalia;Arthropoda;Insecta;Psocodea;Caeciliusidae;Caeciliusinae;Valenzuela	Valenzuela flavidus	2014-09-22/10-03	Palmerston|Norwell District Secondary School|EQP-CLL-495	43.83	-80.84
SMTPI6716-14	BIOUG16020-B02	BOLD:AAN8447	KR148418	Animalia;Arthropoda;Insecta;Psocodea;Caeciliusidae;Caeciliusinae;Valenzuela	Valenzuela flavidus	2014-09-22/10-03	Palmerston|Norwell District Secondary School|EQP-CLL-495	43.83	-80.84
SMTPI6717-14	BIOUG16020-B03	BOLD:ACR3866	KR145708	Animalia;Arthropoda;Insecta;Psocodea;Caeciliusidae;Caeciliusinae;Valenzuela	Valenzuela	2014-09-22/10-03	Palmerston|Norwell District Secondary School|EQP-CLL-495	43.83	-80.84
SMTPI6718-14	BIOUG16020-B04	BOLD:AAH3228	KR144896	Animalia;Arthropoda;Insecta;Psocodea;Caeciliusidae;Caeciliusinae;Valenzuela	Valenzuela flavidus	2014-09-22/10-03	Palmerston|Norwell District Secondary School|EQP-CLL-495	43.83	-80.84
SMTPI6719-14	BIOUG16020-B05	BOLD:AAO4092	KR145721	Animalia;Arthropoda;Insecta;Psocodea;Caeciliusidae;Caeciliusinae;Valenzuela	Valenzuela burmeisteri	2014-09-22/10-03	Palmerston|Norwell District Secondary School|EQP-CLL-495	43.83	-80.84
SMTPI6720-14	BIOUG16020-B06	BOLD:ABA7343	MG032458	Animalia;Arthropoda;Collembola;Entomobryomorpha;Entomobryidae;Entomobryinae;Entomobrya	Entomobrya	2014-09-22/10-03	Palmerston|Norwell District Secondary School|EQP-CLL-495	43.83	-80.84
SMTPI6721-14	BIOUG16020-B07	BOLD:ABA7343	MG039225	Animalia;Arthropoda;Collembola;Entomobryomorpha;Entomobryidae;Entomobryinae;Entomobrya	Entomobrya	2014-09-22/10-03	Palmerston|Norwell District Secondary School|EQP-CLL-495	43.83	-80.84
SMTPI672-14	BIOUG16009-H08	BOLD:AAB7507	KR771800	Animalia;Arthropoda;Insecta;Diptera;Drosophilidae;Drosophilinae;Drosophila	Drosophila falleni	2014-09-22/10-03	Hamilton|Colin MacDonald Community School|EQP-CLL-588	43.25	-79.92
SMTPI6722-14	BIOUG16020-B08	BOLD:ABA7343	MG033843	Animalia;Arthropoda;Collembola;Entomobryomorpha;Entomobryidae;Entomobryinae;Entomobrya	Entomobrya	2014-09-22/10-03	Palmerston|Norwell District Secondary School|EQP-CLL-495	43.83	-80.84
SMTPI6723-14	BIOUG16020-B09	BOLD:AAA8924	MG039050	Animalia;Arthropoda;Collembola;Entomobryomorpha;Entomobryidae;Entomobryinae;Entomobrya	Entomobrya nivalis	2014-09-22/10-03	Palmerston|Norwell District Secondary School|EQP-CLL-495	43.83	-80.84
SMTPI6724-14	BIOUG16020-B10	BOLD:ABA7343	MG036746	Animalia;Arthropoda;Collembola;Entomobryomorpha;Entomobryidae;Entomobryinae;Entomobrya	Entomobrya	2014-09-22/10-03	Palmerston|Norwell District Secondary School|EQP-CLL-495	43.83	-80.84
SMTPI6725-14	BIOUG16020-B11	BOLD:AAA8924	MG033097	Animalia;Arthropoda;Collembola;Entomobryomorpha;Entomobryidae;Entomobryinae;Entomobrya	Entomobrya nivalis	2014-09-22/10-03	Palmerston|Norwell District Secondary School|EQP-CLL-495	43.83	-80.84
SMTPI6726-14	BIOUG16020-B12	BOLD:ABA7343	MG034138	Animalia;Arthropoda;Collembola;Entomobryomorpha;Entomobryidae;Entomobryinae;Entomobrya	Entomobrya	2014-09-22/10-03	Palmerston|Norwell District Secondary School|EQP-CLL-495	43.83	-80.84
SMTPI6727-14	BIOUG16020-C01	BOLD:AAA8924	MG036939	Animalia;Arthropoda;Collembola;Entomobryomorpha;Entomobryidae;Entomobryinae;Entomobrya	Entomobrya nivalis	2014-09-22/10-03	Palmerston|Norwell District Secondary School|EQP-CLL-495	43.83	-80.84
SMTPI6728-14	BIOUG16020-C02	BOLD:ABA7343	MG038195	Animalia;Arthropoda;Collembola;Entomobryomorpha;Entomobryidae;Entomobryinae;Entomobrya	Entomobrya	2014-09-22/10-03	Palmerston|Norwell District Secondary School|EQP-CLL-495	43.83	-80.84
SMTPI6729-14	BIOUG16020-C03	BOLD:ABA7343	MG034257	Animalia;Arthropoda;Collembola;Entomobryomorpha;Entomobryidae;Entomobryinae;Entomobrya	Entomobrya	2014-09-22/10-03	Palmerston|Norwell District Secondary School|EQP-CLL-495	43.83	-80.84
SMTPI6730-14	BIOUG16020-C04	BOLD:AAA8924	MG039631	Animalia;Arthropoda;Collembola;Entomobryomorpha;Entomobryidae;Entomobryinae;Entomobrya	Entomobrya nivalis	2014-09-22/10-03	Palmerston|Norwell District Secondary School|EQP-CLL-495	43.83	-80.84
SMTPI6731-14	BIOUG16020-C05	BOLD:ABA7343	MG041111	Animalia;Arthropoda;Collembola;Entomobryomorpha;Entomobryidae;Entomobryinae;Entomobrya	Entomobrya	2014-09-22/10-03	Palmerston|Norwell District Secondary School|EQP-CLL-495	43.83	-80.84
SMTPI673-14	BIOUG16009-H09	BOLD:AAG7276	KR758922	Animalia;Arthropoda;Insecta;Diptera;Sphaeroceridae;Limosininae;Leptocera	Leptocera erythrocera	2014-09-22/10-03	Hamilton|Colin MacDonald Community School|EQP-CLL-588	43.25	-79.92
SMTPI6732-14	BIOUG16020-C06	BOLD:ABA7343	MG031995	Animalia;Arthropoda;Collembola;Entomobryomorpha;Entomobryidae;Entomobryinae;Entomobrya	Entomobrya	2014-09-22/10-03	Palmerston|Norwell District Secondary School|EQP-CLL-495	43.83	-80.84
SMTPI6733-14	BIOUG16020-C07	BOLD:ABA7343	MG040979	Animalia;Arthropoda;Collembola;Entomobryomorpha;Entomobryidae;Entomobryinae;Entomobrya	Entomobrya	2014-09-22/10-03	Palmerston|Norwell District Secondary School|EQP-CLL-495	43.83	-80.84
SMTPI6734-14	BIOUG16020-C08	BOLD:AAA7242	MG035009	Animalia;Arthropoda;Collembola;Entomobryomorpha;Entomobryidae;Entomobryinae;Entomobrya	Entomobrya multifasciata	2014-09-22/10-03	Palmerston|Norwell District Secondary School|EQP-CLL-495	43.83	-80.84
SMTPI6735-14	BIOUG16020-C09	BOLD:ABA7343	MG036112	Animalia;Arthropoda;Collembola;Entomobryomorpha;Entomobryidae;Entomobryinae;Entomobrya	Entomobrya	2014-09-22/10-03	Palmerston|Norwell District Secondary School|EQP-CLL-495	43.83	-80.84
SMTPI6737-14	BIOUG16020-C11	BOLD:ACC2025	MG316481	Animalia;Arthropoda;Arachnida;Trombidiformes;Anystidae	Anystidae	2014-09-22/10-03	Palmerston|Norwell District Secondary School|EQP-CLL-495	43.83	-80.84
SMTPI6738-14	BIOUG16020-C12	BOLD:ABW2639	MG310991	Animalia;Arthropoda;Arachnida;Trombidiformes;Anystidae	Anystidae	2014-09-22/10-03	Palmerston|Norwell District Secondary School|EQP-CLL-495	43.83	-80.84
SMTPI6739-14	BIOUG16020-D01	BOLD:ACE9601	MG042613	Animalia;Arthropoda;Arachnida;Araneae;Linyphiidae;Erigone	Erigone blaesa	2014-09-22/10-03	Palmerston|Norwell District Secondary School|EQP-CLL-495	43.83	-80.84
SMTPI6740-14	BIOUG16020-D02	BOLD:AAC9044	MG045676	Animalia;Arthropoda;Arachnida;Araneae;Salticidae;Salticus	Salticus scenicus	2014-09-22/10-03	Palmerston|Norwell District Secondary School|EQP-CLL-495	43.83	-80.84
SMTPI6741-14	BIOUG16020-D03	BOLD:AAA4782	KR886212	Animalia;Arthropoda;Insecta;Hymenoptera;Braconidae;Microgastrinae;Protapanteles	Protapanteles	2014-09-22/10-03	Palmerston|Norwell District Secondary School|EQP-CLL-495	43.83	-80.84
SMTPI674-14	BIOUG16009-H10	BOLD:AAH3914	KR777858	Animalia;Arthropoda;Insecta;Diptera;Sciaridae;Sciara	Sciara humeralis	2014-09-22/10-03	Hamilton|Colin MacDonald Community School|EQP-CLL-588	43.25	-79.92
SMTPI6742-14	BIOUG16020-D04	BOLD:AAA8289	MG382854	Animalia;Arthropoda;Insecta;Hymenoptera;Pteromalidae;Pteromalinae;Pteromalus	Pteromalus phycidis	2014-09-22/10-03	Palmerston|Norwell District Secondary School|EQP-CLL-495	43.83	-80.84
SMTPI6743-14	BIOUG16020-D05	BOLD:AAN8098	KR893507	Animalia;Arthropoda;Insecta;Hymenoptera;Platygastridae;Scelioninae;Telenomus	Telenomus	2014-09-22/10-03	Palmerston|Norwell District Secondary School|EQP-CLL-495	43.83	-80.84
SMTPI6744-14	BIOUG16020-D06	BOLD:ACD1845	KR892190	Animalia;Arthropoda;Insecta;Hymenoptera;Braconidae;Aphidiinae;Ephedrus	Ephedrus	2014-09-22/10-03	Palmerston|Norwell District Secondary School|EQP-CLL-495	43.83	-80.84
SMTPI6746-14	BIOUG16020-D08		KR929236	Animalia;Arthropoda;Insecta;Hymenoptera;Mymaridae;Alaptus	Alaptus	2014-09-22/10-03	Palmerston|Norwell District Secondary School|EQP-CLL-495	43.83	-80.84
SMTPI6747-14	BIOUG16020-D09	BOLD:AAU8632	MG346790	Animalia;Arthropoda;Insecta;Hymenoptera;Mymaridae;Lymaenon	Lymaenon	2014-09-22/10-03	Palmerston|Norwell District Secondary School|EQP-CLL-495	43.83	-80.84
SMTPI6749-14	BIOUG16020-D11	BOLD:ACM1547	KR930812	Animalia;Arthropoda;Insecta;Hymenoptera;Diapriidae	Diapriidae	2014-09-22/10-03	Palmerston|Norwell District Secondary School|EQP-CLL-495	43.83	-80.84
SMTPI6751-14	BIOUG16020-E01	BOLD:AAP6689	KR878532	Animalia;Arthropoda;Insecta;Hymenoptera;Ichneumonidae;Orthocentrinae;Stenomacrus	Stenomacrus	2014-09-22/10-03	Palmerston|Norwell District Secondary School|EQP-CLL-495	43.83	-80.84
SMTPI675-14	BIOUG16009-H11	BOLD:ACP7512	KR768085	Animalia;Arthropoda;Insecta;Diptera;Cecidomyiidae;Cecidomyiinae;Rhopalomyia	Rhopalomyia	2014-09-22/10-03	Hamilton|Colin MacDonald Community School|EQP-CLL-588	43.25	-79.92
SMTPI6752-14	BIOUG16020-E02	BOLD:AAU8562	KR881110	Animalia;Arthropoda;Insecta;Hymenoptera;Platygastridae;Platygastrinae;Synopeas	Synopeas	2014-09-22/10-03	Palmerston|Norwell District Secondary School|EQP-CLL-495	43.83	-80.84
SMTPI6753-14	BIOUG16020-E03	BOLD:AAU8575	KR882478	Animalia;Arthropoda;Insecta;Hymenoptera;Platygastridae;Platygastrinae;Amblyaspis	Amblyaspis	2014-09-22/10-03	Palmerston|Norwell District Secondary School|EQP-CLL-495	43.83	-80.84
SMTPI6754-14	BIOUG16020-E04		KR931483	Animalia;Arthropoda;Insecta;Hymenoptera;Mymaridae;Camptoptera	Camptoptera	2014-09-22/10-03	Palmerston|Norwell District Secondary School|EQP-CLL-495	43.83	-80.84
SMTPI6755-14	BIOUG16020-E05	BOLD:AAU8209	KR897903	Animalia;Arthropoda;Insecta;Hymenoptera;Braconidae;Alysiinae	Alysiinae	2014-09-22/10-03	Palmerston|Norwell District Secondary School|EQP-CLL-495	43.83	-80.84
SMTPI6756-14	BIOUG16020-E06	BOLD:AAU8562	MG347128	Animalia;Arthropoda;Insecta;Hymenoptera;Platygastridae;Platygastrinae;Synopeas	Synopeas	2014-09-22/10-03	Palmerston|Norwell District Secondary School|EQP-CLL-495	43.83	-80.84
SMTPI6757-14	BIOUG16020-E07	BOLD:ACJ1470	KR894813	Animalia;Arthropoda;Insecta;Hymenoptera;Pteromalidae	Pteromalidae	2014-09-22/10-03	Palmerston|Norwell District Secondary School|EQP-CLL-495	43.83	-80.84
SMTPI6758-14	BIOUG16020-E08	BOLD:ABA9128	MG443159	Animalia;Arthropoda;Insecta;Hymenoptera;Aphelinidae;Aphelininae;Aphelinus	Aphelinus	2014-09-22/10-03	Palmerston|Norwell District Secondary School|EQP-CLL-495	43.83	-80.84
SMTPI6759-14	BIOUG16020-E09	BOLD:ACM1547	KR927392	Animalia;Arthropoda;Insecta;Hymenoptera;Diapriidae	Diapriidae	2014-09-22/10-03	Palmerston|Norwell District Secondary School|EQP-CLL-495	43.83	-80.84
SMTPI6760-14	BIOUG16020-E10		KR926911	Animalia;Arthropoda;Insecta;Hymenoptera;Mymaridae;Alaptus	Alaptus	2014-09-22/10-03	Palmerston|Norwell District Secondary School|EQP-CLL-495	43.83	-80.84
SMTPI6761-14	BIOUG16020-E11	BOLD:AAE9438	KR893990	Animalia;Arthropoda;Insecta;Hymenoptera;Ichneumonidae;Cryptinae	Cryptinae	2014-09-22/10-03	Palmerston|Norwell District Secondary School|EQP-CLL-495	43.83	-80.84
SMTPI676-14	BIOUG16010-A01	BOLD:AAN6444	KR760084	Animalia;Arthropoda;Insecta;Diptera;Sciaridae;Bradysia	Bradysia tilicola	2014-09-22/10-03	Hamilton|Colin MacDonald Community School|EQP-CLL-588	43.25	-79.92
SMTPI6762-14	BIOUG16020-E12	BOLD:ACF4786	KR885070	Animalia;Arthropoda;Insecta;Hymenoptera;Braconidae;Aphidiinae;Aphidius	Aphidius	2014-09-22/10-03	Palmerston|Norwell District Secondary School|EQP-CLL-495	43.83	-80.84
SMTPI6763-14	BIOUG16020-F01	BOLD:AAU9439	KR886537	Animalia;Arthropoda;Insecta;Hymenoptera;Platygastridae;Scelioninae;Telenomus	Telenomus	2014-09-22/10-03	Palmerston|Norwell District Secondary School|EQP-CLL-495	43.83	-80.84
SMTPI6764-14	BIOUG16020-F02	BOLD:AAG1421	KR884658	Animalia;Arthropoda;Insecta;Hymenoptera;Braconidae;Aphidiinae;Diaeretiella	Diaeretiella rapae	2014-09-22/10-03	Palmerston|Norwell District Secondary School|EQP-CLL-495	43.83	-80.84
SMTPI6765-14	BIOUG16020-F03	BOLD:ACX8146	MG443426	Animalia;Arthropoda;Insecta;Hymenoptera;Ceraphronidae	Ceraphronidae	2014-09-22/10-03	Palmerston|Norwell District Secondary School|EQP-CLL-495	43.83	-80.84
SMTPI6766-14	BIOUG16020-F04	BOLD:AAU8578	KR879377	Animalia;Arthropoda;Insecta;Hymenoptera;Platygastridae;Scelioninae;Telenomus	Telenomus	2014-09-22/10-03	Palmerston|Norwell District Secondary School|EQP-CLL-495	43.83	-80.84
SMTPI6767-14	BIOUG16020-F05	BOLD:AAU8578	KR889050	Animalia;Arthropoda;Insecta;Hymenoptera;Platygastridae;Scelioninae;Telenomus	Telenomus	2014-09-22/10-03	Palmerston|Norwell District Secondary School|EQP-CLL-495	43.83	-80.84
SMTPI6768-14	BIOUG16020-F06	BOLD:AAN8098	KR894181	Animalia;Arthropoda;Insecta;Hymenoptera;Platygastridae;Scelioninae;Telenomus	Telenomus	2014-09-22/10-03	Palmerston|Norwell District Secondary School|EQP-CLL-495	43.83	-80.84
SMTPI6769-14	BIOUG16020-F07		MG375291	Animalia;Arthropoda;Insecta;Hymenoptera;Pteromalidae	Pteromalidae	2014-09-22/10-03	Palmerston|Norwell District Secondary School|EQP-CLL-495	43.83	-80.84
SMTPI6770-14	BIOUG16020-F08	BOLD:ABY9652	KR898976	Animalia;Arthropoda;Insecta;Hymenoptera;Figitidae;Eucoilinae	Eucoilinae	2014-09-22/10-03	Palmerston|Norwell District Secondary School|EQP-CLL-495	43.83	-80.84
SMTPI6771-14	BIOUG16020-F09	BOLD:AAZ9744	KR881031	Animalia;Arthropoda;Insecta;Hymenoptera;Braconidae;Brachistinae;Blacus	Blacus stelfoxi	2014-09-22/10-03	Palmerston|Norwell District Secondary School|EQP-CLL-495	43.83	-80.84
SMTPI677-14	BIOUG16010-A02	BOLD:AAG3266	KR777807	Animalia;Arthropoda;Insecta;Diptera;Phoridae;Metopininae;Megaselia	Megaselia	2014-09-22/10-03	Hamilton|Colin MacDonald Community School|EQP-CLL-588	43.25	-79.92
SMTPI6772-14	BIOUG16020-F10	BOLD:ABZ0938	KR889773	Animalia;Arthropoda;Insecta;Hymenoptera;Formicidae;Myrmicinae;Myrmica	Myrmica	2014-09-22/10-03	Palmerston|Norwell District Secondary School|EQP-CLL-495	43.83	-80.84
SMTPI6773-14	BIOUG16020-F11	BOLD:AAN8140	KR899740	Animalia;Arthropoda;Insecta;Hymenoptera;Braconidae;Alysiinae	Alysiinae	2014-09-22/10-03	Palmerston|Norwell District Secondary School|EQP-CLL-495	43.83	-80.84
SMTPI6775-14	BIOUG16020-G01	BOLD:AAZ1968	KR885916	Animalia;Arthropoda;Insecta;Hymenoptera;Mymaridae;Anagrus	Anagrus	2014-09-22/10-03	Palmerston|Norwell District Secondary School|EQP-CLL-495	43.83	-80.84
SMTPI6776-14	BIOUG16020-G02		MG352694	Animalia;Arthropoda;Insecta;Hymenoptera;Mymaridae;Anagrus	Anagrus	2014-09-22/10-03	Palmerston|Norwell District Secondary School|EQP-CLL-495	43.83	-80.84
SMTPI6778-14	BIOUG16020-G04	BOLD:AAU8562	KR878072	Animalia;Arthropoda;Insecta;Hymenoptera;Platygastridae;Platygastrinae;Synopeas	Synopeas	2014-09-22/10-03	Palmerston|Norwell District Secondary School|EQP-CLL-495	43.83	-80.84
SMTPI6779-14	BIOUG16020-G05	BOLD:AAZ5700	KR890981	Animalia;Arthropoda;Insecta;Hymenoptera;Aphelinidae;Coccophaginae;Centrodora	Centrodora	2014-09-22/10-03	Palmerston|Norwell District Secondary School|EQP-CLL-495	43.83	-80.84
SMTPI6780-14	BIOUG16020-G06	BOLD:AAU9002	MG341522	Animalia;Arthropoda;Insecta;Hymenoptera;Eulophidae;Tetrastichinae;Pronotalia	Pronotalia	2014-09-22/10-03	Palmerston|Norwell District Secondary School|EQP-CLL-495	43.83	-80.84
SMTPI6781-14	BIOUG16020-G07	BOLD:AAU8562	KR901795	Animalia;Arthropoda;Insecta;Hymenoptera;Platygastridae;Platygastrinae;Synopeas	Synopeas	2014-09-22/10-03	Palmerston|Norwell District Secondary School|EQP-CLL-495	43.83	-80.84
SMTPI678-14	BIOUG16010-A03	BOLD:AAG8493	KR769681	Animalia;Arthropoda;Insecta;Diptera;Drosophilidae;Drosophilinae;Scaptomyza	Scaptomyza pallida	2014-09-22/10-03	Hamilton|Colin MacDonald Community School|EQP-CLL-588	43.25	-79.92
SMTPI6782-14	BIOUG16020-G08	BOLD:AAU8200	KR873916	Animalia;Arthropoda;Insecta;Hymenoptera;Braconidae;Alysiinae;Dinotrema	Dinotrema	2014-09-22/10-03	Palmerston|Norwell District Secondary School|EQP-CLL-495	43.83	-80.84
SMTPI6784-14	BIOUG16020-G10	BOLD:AAU8632	MG351972	Animalia;Arthropoda;Insecta;Hymenoptera;Mymaridae;Lymaenon	Lymaenon	2014-09-22/10-03	Palmerston|Norwell District Secondary School|EQP-CLL-495	43.83	-80.84
SMTPI6785-14	BIOUG16020-G11	BOLD:AAG1421	KR898386	Animalia;Arthropoda;Insecta;Hymenoptera;Braconidae;Aphidiinae;Diaeretiella	Diaeretiella rapae	2014-09-22/10-03	Palmerston|Norwell District Secondary School|EQP-CLL-495	43.83	-80.84
SMTPI6786-14	BIOUG16020-G12	BOLD:AAU8562	KR876243	Animalia;Arthropoda;Insecta;Hymenoptera;Platygastridae;Platygastrinae;Synopeas	Synopeas	2014-09-22/10-03	Palmerston|Norwell District Secondary School|EQP-CLL-495	43.83	-80.84
SMTPI6787-14	BIOUG16020-H01	BOLD:ABW2639	MG310519	Animalia;Arthropoda;Arachnida;Trombidiformes;Anystidae	Anystidae	2014-09-22/10-03	Palmerston|Norwell District Secondary School|EQP-CLL-495	43.83	-80.84
SMTPI6789-14	BIOUG16020-H03	BOLD:AAY9194	KR890381	Animalia;Arthropoda;Insecta;Hymenoptera;Platygastridae;Scelioninae;Telenomus	Telenomus	2014-09-22/10-03	Palmerston|Norwell District Secondary School|EQP-CLL-495	43.83	-80.84
SMTPI6790-14	BIOUG16020-H04	BOLD:AAU8342	KR882935	Animalia;Arthropoda;Insecta;Hymenoptera;Platygastridae	Platygastridae	2014-09-22/10-03	Palmerston|Norwell District Secondary School|EQP-CLL-495	43.83	-80.84
SMTPI6791-14	BIOUG16020-H05	BOLD:ABX2601	KR928717	Animalia;Arthropoda;Insecta;Hymenoptera;Encyrtidae	Encyrtidae	2014-09-22/10-03	Palmerston|Norwell District Secondary School|EQP-CLL-495	43.83	-80.84
SMTPI679-14	BIOUG16010-A04	BOLD:ACF6513	KR773876	Animalia;Arthropoda;Insecta;Diptera;Psychodidae;Psychodinae;Psychoda	Psychoda cinerea	2014-09-22/10-03	Hamilton|Colin MacDonald Community School|EQP-CLL-588	43.25	-79.92
SMTPI6792-14	BIOUG16020-H06	BOLD:AAU8578	KR881224	Animalia;Arthropoda;Insecta;Hymenoptera;Platygastridae;Scelioninae;Telenomus	Telenomus	2014-09-22/10-03	Palmerston|Norwell District Secondary School|EQP-CLL-495	43.83	-80.84
SMTPI6793-14	BIOUG16020-H07	BOLD:ACP7875	KR890887	Animalia;Arthropoda;Insecta;Hymenoptera;Braconidae;Opiinae	Opiinae	2014-09-22/10-03	Palmerston|Norwell District Secondary School|EQP-CLL-495	43.83	-80.84
SMTPI6794-14	BIOUG16020-H08	BOLD:ACE5710	KR878489	Animalia;Arthropoda;Insecta;Hymenoptera;Braconidae;Alysiinae;Dinotrema	Dinotrema	2014-09-22/10-03	Palmerston|Norwell District Secondary School|EQP-CLL-495	43.83	-80.84
SMTPI6795-14	BIOUG16020-H09	BOLD:AAU8379	KR887281	Animalia;Arthropoda;Insecta;Hymenoptera;Braconidae;Alysiinae;Dinotrema	Dinotrema	2014-09-22/10-03	Palmerston|Norwell District Secondary School|EQP-CLL-495	43.83	-80.84
SMTPI6796-14	BIOUG16020-H10	BOLD:AAA1468	KR882654	Animalia;Arthropoda;Insecta;Hymenoptera;Formicidae;Formicinae;Formica	Formica	2014-09-22/10-03	Palmerston|Norwell District Secondary School|EQP-CLL-495	43.83	-80.84
SMTPI6797-14	BIOUG16020-H11	BOLD:ACM1547	KR928332	Animalia;Arthropoda;Insecta;Hymenoptera;Diapriidae	Diapriidae	2014-09-22/10-03	Palmerston|Norwell District Secondary School|EQP-CLL-495	43.83	-80.84
SMTPI6798-14	BIOUG16072-C11	BOLD:AAG2460	KR777695	Animalia;Arthropoda;Insecta;Diptera;Anthomyiidae;Anthomyiinae;Hydrophoria	Hydrophoria lancifer	2014-09-22/10-03	Palmerston|Norwell District Secondary School|EQP-CLL-495	43.83	-80.84
SMTPI6800-14	BIOUG16072-D01	BOLD:AAG1711	KR777024	Animalia;Arthropoda;Insecta;Diptera;Muscidae;Phaoniinae;Helina	Helina depuncta	2014-09-22/10-03	Palmerston|Norwell District Secondary School|EQP-CLL-495	43.83	-80.84
SMTPI6801-14	BIOUG16072-D02	BOLD:AAG2460	KR767825	Animalia;Arthropoda;Insecta;Diptera;Anthomyiidae;Anthomyiinae;Hydrophoria	Hydrophoria lancifer	2014-09-22/10-03	Palmerston|Norwell District Secondary School|EQP-CLL-495	43.83	-80.84
SMTPI680-14	BIOUG16010-A05	BOLD:ACM2786	KR778390	Animalia;Arthropoda;Insecta;Diptera;Phoridae;Phorinae;Triphleba	Triphleba	2014-09-22/10-03	Hamilton|Colin MacDonald Community School|EQP-CLL-588	43.25	-79.92
SMTPI6802-14	BIOUG16072-D03	BOLD:AAG1711	KR767515	Animalia;Arthropoda;Insecta;Diptera;Muscidae;Phaoniinae;Helina	Helina depuncta	2014-09-22/10-03	Palmerston|Norwell District Secondary School|EQP-CLL-495	43.83	-80.84
SMTPI6803-14	BIOUG16072-D04	BOLD:AAG1711	KR759615	Animalia;Arthropoda;Insecta;Diptera;Muscidae;Phaoniinae;Helina	Helina depuncta	2014-09-22/10-03	Palmerston|Norwell District Secondary School|EQP-CLL-495	43.83	-80.84
SMTPI6804-14	BIOUG16072-D05	BOLD:AAN6458	KR761473	Animalia;Arthropoda;Insecta;Diptera;Tachinidae;Exoristinae;Calolydella	Calolydella lathami	2014-09-22/10-03	Palmerston|Norwell District Secondary School|EQP-CLL-495	43.83	-80.84
SMTPI6805-14	BIOUG16072-D06	BOLD:AAG1711	KR774289	Animalia;Arthropoda;Insecta;Diptera;Muscidae;Phaoniinae;Helina	Helina depuncta	2014-09-22/10-03	Palmerston|Norwell District Secondary School|EQP-CLL-495	43.83	-80.84
SMTPI6806-14	BIOUG16072-D07	BOLD:AAG1711	KR759052	Animalia;Arthropoda;Insecta;Diptera;Muscidae;Phaoniinae;Helina	Helina depuncta	2014-09-22/10-03	Palmerston|Norwell District Secondary School|EQP-CLL-495	43.83	-80.84
SMTPI6807-14	BIOUG16072-D08	BOLD:AAG4654	KR778542	Animalia;Arthropoda;Insecta;Diptera;Syrphidae;Eristalinae;Eumerus	Eumerus funeralis	2014-09-22/10-03	Palmerston|Norwell District Secondary School|EQP-CLL-495	43.83	-80.84
SMTPI6808-14	BIOUG16072-D09	BOLD:AAG7794	KR880459	Animalia;Arthropoda;Insecta;Hymenoptera;Ichneumonidae;Banchinae;Lissonota	Lissonota coracina	2014-09-22/10-03	Palmerston|Norwell District Secondary School|EQP-CLL-495	43.83	-80.84
SMTPI6809-14	BIOUG16072-D10	BOLD:AAU8856	KR894208	Animalia;Arthropoda;Insecta;Hymenoptera;Ichneumonidae;Banchinae	Banchinae	2014-09-22/10-03	Palmerston|Norwell District Secondary School|EQP-CLL-495	43.83	-80.84
SMTPI6810-14	BIOUG16072-D11	BOLD:AAA7513	KR878726	Animalia;Arthropoda;Insecta;Hymenoptera;Halictidae;Halictinae;Halictini;Lasioglossum	Lasioglossum laevissimum	2014-09-22/10-03	Palmerston|Norwell District Secondary School|EQP-CLL-495	43.83	-80.84
SMTPI6811-14	BIOUG16072-D12	BOLD:AAA7513	KR901931	Animalia;Arthropoda;Insecta;Hymenoptera;Halictidae;Halictinae;Halictini;Lasioglossum	Lasioglossum laevissimum	2014-09-22/10-03	Palmerston|Norwell District Secondary School|EQP-CLL-495	43.83	-80.84
SMTPI681-14	BIOUG16010-A06	BOLD:ABA0929	KR761614	Animalia;Arthropoda;Insecta;Diptera;Sciaridae;Bradysia	Bradysia scabricornis	2014-09-22/10-03	Hamilton|Colin MacDonald Community School|EQP-CLL-588	43.25	-79.92
SMTPI6812-14	BIOUG16072-E01	BOLD:AAG7794	KR875834	Animalia;Arthropoda;Insecta;Hymenoptera;Ichneumonidae;Banchinae;Lissonota	Lissonota coracina	2014-09-22/10-03	Palmerston|Norwell District Secondary School|EQP-CLL-495	43.83	-80.84
SMTPI6813-14	BIOUG16072-E02	BOLD:AAU8850	KR897031	Animalia;Arthropoda;Insecta;Hymenoptera;Ichneumonidae;Ichneumoninae	Ichneumoninae	2014-09-22/10-03	Palmerston|Norwell District Secondary School|EQP-CLL-495	43.83	-80.84
SMTPI6814-14	BIOUG16072-E03	BOLD:AAG7794	KR880337	Animalia;Arthropoda;Insecta;Hymenoptera;Ichneumonidae;Banchinae;Lissonota	Lissonota coracina	2014-09-22/10-03	Palmerston|Norwell District Secondary School|EQP-CLL-495	43.83	-80.84
SMTPI6815-14	BIOUG16072-E04	BOLD:AAB5640	KR480634	Animalia;Arthropoda;Insecta;Coleoptera;Coccinellidae;Coccinellinae;Harmonia	Harmonia axyridis	2014-09-22/10-03	Palmerston|Norwell District Secondary School|EQP-CLL-495	43.83	-80.84
SMTPI6816-14	BIOUG16072-E05	BOLD:AAD7604	KR487964	Animalia;Arthropoda;Insecta;Coleoptera;Coccinellidae;Coccinellinae;Coleomegilla	Coleomegilla maculata	2014-09-22/10-03	Palmerston|Norwell District Secondary School|EQP-CLL-495	43.83	-80.84
SMTPI6817-14	BIOUG16072-E06	BOLD:AAD7604	KR489466	Animalia;Arthropoda;Insecta;Coleoptera;Coccinellidae;Coccinellinae;Coleomegilla	Coleomegilla maculata	2014-09-22/10-03	Palmerston|Norwell District Secondary School|EQP-CLL-495	43.83	-80.84
SMTPI6818-14	BIOUG16072-E07	BOLD:AAD7604	KR485141	Animalia;Arthropoda;Insecta;Coleoptera;Coccinellidae;Coccinellinae;Coleomegilla	Coleomegilla maculata	2014-09-22/10-03	Palmerston|Norwell District Secondary School|EQP-CLL-495	43.83	-80.84
SMTPI6820-14	BIOUG16072-E09	BOLD:AAF4335	KR481315	Animalia;Arthropoda;Insecta;Coleoptera;Chrysomelidae;Galerucinae;Acalymma	Acalymma vittatum	2014-09-22/10-03	Palmerston|Norwell District Secondary School|EQP-CLL-495	43.83	-80.84
SMTPI6821-14	BIOUG16072-E10	BOLD:ACE7444	KR562961	Animalia;Arthropoda;Insecta;Hemiptera;Miridae;Mirinae;Adelphocoris	Adelphocoris lineolatus	2014-09-22/10-03	Palmerston|Norwell District Secondary School|EQP-CLL-495	43.83	-80.84
SMTPI682-14	BIOUG16010-A07	BOLD:AAH3914	KR774984	Animalia;Arthropoda;Insecta;Diptera;Sciaridae;Sciara	Sciara humeralis	2014-09-22/10-03	Hamilton|Colin MacDonald Community School|EQP-CLL-588	43.25	-79.92
SMTPI6822-14	BIOUG16085-B10	BOLD:AAB0989	KT136244	Animalia;Arthropoda;Insecta;Lepidoptera;Crambidae;Pyraustinae;Anania	Anania hortulata	2014-09-22/10-03	Palmerston|Norwell District Secondary School|EQP-CLL-495	43.83	-80.84
SMTPI6823-14	BIOUG16101-A01	BOLD:AAO2111	MG338612	Animalia;Arthropoda;Insecta;Hymenoptera;Ichneumonidae;Tryphoninae;Hercus	Hercus fontinalis	2014-09-22/10-03	Palmerston|Norwell District Secondary School|EQP-CLL-495	43.83	-80.84
SMTPI6825-14	BIOUG16101-A03	BOLD:AAU8578	KR894976	Animalia;Arthropoda;Insecta;Hymenoptera;Platygastridae;Scelioninae;Telenomus	Telenomus	2014-09-22/10-03	Palmerston|Norwell District Secondary School|EQP-CLL-495	43.83	-80.84
SMTPI6826-14	BIOUG16101-A04	BOLD:AAA5524	KR901812	Animalia;Arthropoda;Insecta;Hymenoptera;Ichneumonidae;Mesochorinae;Mesochorus	Mesochorus discitergus	2014-09-22/10-03	Palmerston|Norwell District Secondary School|EQP-CLL-495	43.83	-80.84
SMTPI6828-14	BIOUG16101-A06	BOLD:ACP7435	KR883816	Animalia;Arthropoda;Insecta;Hymenoptera;Eulophidae;Tetrastichinae	Tetrastichinae	2014-09-22/10-03	Palmerston|Norwell District Secondary School|EQP-CLL-495	43.83	-80.84
SMTPI6829-14	BIOUG16101-A07	BOLD:ADL6843	KR898695	Animalia;Arthropoda;Insecta;Hymenoptera;Diapriidae	Diapriidae	2014-09-22/10-03	Palmerston|Norwell District Secondary School|EQP-CLL-495	43.83	-80.84
SMTPI6831-14	BIOUG16101-A09		MG350463	Animalia;Arthropoda;Insecta;Hymenoptera;Platygastridae;Scelioninae;Telenomus	Telenomus	2014-09-22/10-03	Palmerston|Norwell District Secondary School|EQP-CLL-495	43.83	-80.84
SMTPI683-14	BIOUG16010-A08	BOLD:ABV0493	KR777182	Animalia;Arthropoda;Insecta;Diptera;Cecidomyiidae;Cecidomyiinae;Dasineura	Dasineura	2014-09-22/10-03	Hamilton|Colin MacDonald Community School|EQP-CLL-588	43.25	-79.92
SMTPI6833-14	BIOUG16101-A11	BOLD:AAA1468	KR896557	Animalia;Arthropoda;Insecta;Hymenoptera;Formicidae;Formicinae;Formica	Formica	2014-09-22/10-03	Palmerston|Norwell District Secondary School|EQP-CLL-495	43.83	-80.84
SMTPI6834-14	BIOUG16101-A12	BOLD:AAL7534	KR770703	Animalia;Arthropoda;Insecta;Diptera;Anisopodidae;Anisopodinae;Sylvicola	Sylvicola	2014-09-22/10-03	Palmerston|Norwell District Secondary School|EQP-CLL-495	43.83	-80.84
SMTPI6835-14	BIOUG16101-B01	BOLD:AAG3236	KR773968	Animalia;Arthropoda;Insecta;Diptera;Phoridae;Phorinae;Diplonevra	Diplonevra nitidula	2014-09-22/10-03	Palmerston|Norwell District Secondary School|EQP-CLL-495	43.83	-80.84
SMTPI6836-14	BIOUG16101-B02	BOLD:AAN5283	KR767653	Animalia;Arthropoda;Insecta;Diptera;Cecidomyiidae	Cecidomyiidae	2014-09-22/10-03	Palmerston|Norwell District Secondary School|EQP-CLL-495	43.83	-80.84
SMTPI6837-14	BIOUG16101-B03	BOLD:AAY6401	KR759002	Animalia;Arthropoda;Insecta;Diptera;Cecidomyiidae	Cecidomyiidae	2014-09-22/10-03	Palmerston|Norwell District Secondary School|EQP-CLL-495	43.83	-80.84
SMTPI6838-14	BIOUG16101-B04	BOLD:ACU7906	KR775263	Animalia;Arthropoda;Insecta;Diptera;Chironomidae;Orthocladiinae	Orthocladiinae	2014-09-22/10-03	Palmerston|Norwell District Secondary School|EQP-CLL-495	43.83	-80.84
SMTPI6839-14	BIOUG16101-B05	BOLD:AAN5355	KR776472	Animalia;Arthropoda;Insecta;Diptera;Chironomidae;Orthocladiinae;Smittia	Smittia cf. stercoraria	2014-09-22/10-03	Palmerston|Norwell District Secondary School|EQP-CLL-495	43.83	-80.84
SMTPI6840-14	BIOUG16101-B06	BOLD:AAN6447	KR773891	Animalia;Arthropoda;Insecta;Diptera;Sciaridae;Corynoptera	Corynoptera perpusilla	2014-09-22/10-03	Palmerston|Norwell District Secondary School|EQP-CLL-495	43.83	-80.84
SMTPI6841-14	BIOUG16101-B07	BOLD:ACX6055	KR775417	Animalia;Arthropoda;Insecta;Diptera;Phoridae;Metopininae;Megaselia	Megaselia	2014-09-22/10-03	Palmerston|Norwell District Secondary School|EQP-CLL-495	43.83	-80.84
SMTPI684-14	BIOUG16010-A09	BOLD:ABA9935	KR777093	Animalia;Arthropoda;Insecta;Diptera;Limoniidae;Chioneinae;Gnophomyia	Gnophomyia tristissima	2014-09-22/10-03	Hamilton|Colin MacDonald Community School|EQP-CLL-588	43.25	-79.92
SMTPI6842-14	BIOUG16101-B08	BOLD:AAY6401	KR768695	Animalia;Arthropoda;Insecta;Diptera;Cecidomyiidae	Cecidomyiidae	2014-09-22/10-03	Palmerston|Norwell District Secondary School|EQP-CLL-495	43.83	-80.84
SMTPI6843-14	BIOUG16101-B09	BOLD:ABU5525	KR776635	Animalia;Arthropoda;Insecta;Diptera;Chironomidae;Orthocladiinae;Limnophyes	Limnophyes sp. 14ES	2014-09-22/10-03	Palmerston|Norwell District Secondary School|EQP-CLL-495	43.83	-80.84
SMTPI6844-14	BIOUG16101-B10	BOLD:AAN5250	KR766659	Animalia;Arthropoda;Insecta;Diptera;Cecidomyiidae	Cecidomyiidae	2014-09-22/10-03	Palmerston|Norwell District Secondary School|EQP-CLL-495	43.83	-80.84
SMTPI6845-14	BIOUG16101-B11	BOLD:ACX6055	KR776386	Animalia;Arthropoda;Insecta;Diptera;Phoridae;Metopininae;Megaselia	Megaselia	2014-09-22/10-03	Palmerston|Norwell District Secondary School|EQP-CLL-495	43.83	-80.84
SMTPI6846-14	BIOUG16101-B12	BOLD:AAH3920	KR774116	Animalia;Arthropoda;Insecta;Diptera;Sciaridae;Scatopsciara	Scatopsciara atomaria	2014-09-22/10-03	Palmerston|Norwell District Secondary School|EQP-CLL-495	43.83	-80.84
SMTPI6847-14	BIOUG16101-C01	BOLD:ACP9270	KR769866	Animalia;Arthropoda;Insecta;Diptera;Cecidomyiidae	Cecidomyiidae	2014-09-22/10-03	Palmerston|Norwell District Secondary School|EQP-CLL-495	43.83	-80.84
SMTPI6848-14	BIOUG16101-C02	BOLD:AAU6612	KR768710	Animalia;Arthropoda;Insecta;Diptera;Chironomidae;Orthocladiinae	Orthocladiinae	2014-09-22/10-03	Palmerston|Norwell District Secondary School|EQP-CLL-495	43.83	-80.84
SMTPI6849-14	BIOUG16101-C03	BOLD:AAG3625	KR759761	Animalia;Arthropoda;Insecta;Diptera;Cecidomyiidae	Cecidomyiidae	2014-09-22/10-03	Palmerston|Norwell District Secondary School|EQP-CLL-495	43.83	-80.84
SMTPI6850-14	BIOUG16101-C04	BOLD:AAU6612	KR774601	Animalia;Arthropoda;Insecta;Diptera;Chironomidae;Orthocladiinae	Orthocladiinae	2014-09-22/10-03	Palmerston|Norwell District Secondary School|EQP-CLL-495	43.83	-80.84
SMTPI6851-14	BIOUG16101-C05	BOLD:AAQ0602	KR774141	Animalia;Arthropoda;Insecta;Diptera;Chironomidae;Chironominae;Micropsectra	Micropsectra	2014-09-22/10-03	Palmerston|Norwell District Secondary School|EQP-CLL-495	43.83	-80.84
SMTPI685-14	BIOUG16010-A10	BOLD:ACM0434	KR774292	Animalia;Arthropoda;Insecta;Diptera;Cecidomyiidae	Cecidomyiidae	2014-09-22/10-03	Hamilton|Colin MacDonald Community School|EQP-CLL-588	43.25	-79.92
SMTPI6852-14	BIOUG16101-C06	BOLD:AAZ5600	KR777507	Animalia;Arthropoda;Insecta;Diptera;Cecidomyiidae	Cecidomyiidae	2014-09-22/10-03	Palmerston|Norwell District Secondary School|EQP-CLL-495	43.83	-80.84
SMTPI6853-14	BIOUG16101-C07	BOLD:AAP6465	KR768711	Animalia;Arthropoda;Insecta;Diptera;Sciaridae;Corynoptera	Corynoptera cursor	2014-09-22/10-03	Palmerston|Norwell District Secondary School|EQP-CLL-495	43.83	-80.84
SMTPI6855-14	BIOUG16101-C09	BOLD:AAP6465	MG154736	Animalia;Arthropoda;Insecta;Diptera;Sciaridae;Corynoptera	Corynoptera cursor	2014-09-22/10-03	Palmerston|Norwell District Secondary School|EQP-CLL-495	43.83	-80.84
SMTPI6856-14	BIOUG16101-C10	BOLD:ACU7906	KR777592	Animalia;Arthropoda;Insecta;Diptera;Chironomidae;Orthocladiinae	Orthocladiinae	2014-09-22/10-03	Palmerston|Norwell District Secondary School|EQP-CLL-495	43.83	-80.84
SMTPI6858-14	BIOUG16101-C12	BOLD:ABA6407	KR760964	Animalia;Arthropoda;Insecta;Diptera;Sciaridae;Pseudolycoriella	Pseudolycoriella	2014-09-22/10-03	Palmerston|Norwell District Secondary School|EQP-CLL-495	43.83	-80.84
SMTPI6859-14	BIOUG16101-D01	BOLD:ABV3224	KR759728	Animalia;Arthropoda;Insecta;Diptera;Sphaeroceridae	Sphaeroceridae	2014-09-22/10-03	Palmerston|Norwell District Secondary School|EQP-CLL-495	43.83	-80.84
SMTPI6860-14	BIOUG16101-D02	BOLD:AAV5561	KR770081	Animalia;Arthropoda;Insecta;Diptera;Cecidomyiidae	Cecidomyiidae	2014-09-22/10-03	Palmerston|Norwell District Secondary School|EQP-CLL-495	43.83	-80.84
SMTPI6861-14	BIOUG16101-D03	BOLD:AAY6401	KR760382	Animalia;Arthropoda;Insecta;Diptera;Cecidomyiidae	Cecidomyiidae	2014-09-22/10-03	Palmerston|Norwell District Secondary School|EQP-CLL-495	43.83	-80.84
SMTPI686-14	BIOUG16010-A11	BOLD:AAP9022	KR768644	Animalia;Arthropoda;Insecta;Diptera;Cecidomyiidae	Cecidomyiidae	2014-09-22/10-03	Hamilton|Colin MacDonald Community School|EQP-CLL-588	43.25	-79.92
SMTPI6862-14	BIOUG16101-D04	BOLD:AAN6437	KR775071	Animalia;Arthropoda;Insecta;Diptera;Sciaridae;Corynoptera	Corynoptera saccata	2014-09-22/10-03	Palmerston|Norwell District Secondary School|EQP-CLL-495	43.83	-80.84
SMTPI6863-14	BIOUG16101-D05	BOLD:AAG3236	KR775653	Animalia;Arthropoda;Insecta;Diptera;Phoridae;Phorinae;Diplonevra	Diplonevra nitidula	2014-09-22/10-03	Palmerston|Norwell District Secondary School|EQP-CLL-495	43.83	-80.84
SMTPI6864-14	BIOUG16101-D06	BOLD:AAU6595	KR758864	Animalia;Arthropoda;Insecta;Diptera;Sciaridae;Corynoptera	Corynoptera perpusilla	2014-09-22/10-03	Palmerston|Norwell District Secondary School|EQP-CLL-495	43.83	-80.84
SMTPI6866-14	BIOUG16101-D08	BOLD:AAU6623	KR769738	Animalia;Arthropoda;Insecta;Diptera;Cecidomyiidae	Cecidomyiidae	2014-09-22/10-03	Palmerston|Norwell District Secondary School|EQP-CLL-495	43.83	-80.84
SMTPI6867-14	BIOUG16101-D09	BOLD:ABV1297	KR759167	Animalia;Arthropoda;Insecta;Diptera;Sciaridae	Sciaridae	2014-09-22/10-03	Palmerston|Norwell District Secondary School|EQP-CLL-495	43.83	-80.84
SMTPI6868-14	BIOUG16101-D10	BOLD:AAN6447	KR760286	Animalia;Arthropoda;Insecta;Diptera;Sciaridae;Corynoptera	Corynoptera perpusilla	2014-09-22/10-03	Palmerston|Norwell District Secondary School|EQP-CLL-495	43.83	-80.84
SMTPI6869-14	BIOUG16101-D11	BOLD:ABU5521	MG156556	Animalia;Arthropoda;Insecta;Diptera;Sciaridae;Corynoptera	Corynoptera furcata	2014-09-22/10-03	Palmerston|Norwell District Secondary School|EQP-CLL-495	43.83	-80.84
SMTPI6870-14	BIOUG16101-D12	BOLD:AAY6401	KR772745	Animalia;Arthropoda;Insecta;Diptera;Cecidomyiidae	Cecidomyiidae	2014-09-22/10-03	Palmerston|Norwell District Secondary School|EQP-CLL-495	43.83	-80.84
SMTPI6871-14	BIOUG16101-E01	BOLD:AAV5561	KR769388	Animalia;Arthropoda;Insecta;Diptera;Cecidomyiidae	Cecidomyiidae	2014-09-22/10-03	Palmerston|Norwell District Secondary School|EQP-CLL-495	43.83	-80.84
SMTPI687-14	BIOUG16010-A12	BOLD:AAG9713	KR772857	Animalia;Arthropoda;Insecta;Diptera;Dolichopodidae;Sympycninae;Sympycnus	Sympycnus lineatus	2014-09-22/10-03	Hamilton|Colin MacDonald Community School|EQP-CLL-588	43.25	-79.92
SMTPI6872-14	BIOUG16101-E02	BOLD:AAB4657	KR776604	Animalia;Arthropoda;Insecta;Diptera;Chironomidae;Chironominae;Chironomus	Chironomus maturus	2014-09-22/10-03	Palmerston|Norwell District Secondary School|EQP-CLL-495	43.83	-80.84
SMTPI6873-14	BIOUG16101-E03	BOLD:ADA3072	KR775974	Animalia;Arthropoda;Insecta;Diptera;Phoridae;Metopininae;Megaselia	Megaselia arcticae	2014-09-22/10-03	Palmerston|Norwell District Secondary School|EQP-CLL-495	43.83	-80.84
SMTPI6874-14	BIOUG16101-E04	BOLD:AAH3639	KR773472	Animalia;Arthropoda;Insecta;Diptera;Cecidomyiidae	Cecidomyiidae	2014-09-22/10-03	Palmerston|Norwell District Secondary School|EQP-CLL-495	43.83	-80.84
SMTPI6875-14	BIOUG16101-E05	BOLD:AAN5178	KR766348	Animalia;Arthropoda;Insecta;Diptera;Cecidomyiidae	Cecidomyiidae	2014-09-22/10-03	Palmerston|Norwell District Secondary School|EQP-CLL-495	43.83	-80.84
SMTPI6877-14	BIOUG16101-E07	BOLD:AAV1295	KR766982	Animalia;Arthropoda;Insecta;Diptera;Sciaridae;Bradysia	Bradysia impatiens	2014-09-22/10-03	Palmerston|Norwell District Secondary School|EQP-CLL-495	43.83	-80.84
SMTPI6878-14	BIOUG16101-E08	BOLD:ACX6055	KR769154	Animalia;Arthropoda;Insecta;Diptera;Phoridae;Metopininae;Megaselia	Megaselia	2014-09-22/10-03	Palmerston|Norwell District Secondary School|EQP-CLL-495	43.83	-80.84
SMTPI6879-14	BIOUG16101-E09	BOLD:ACX6055	KX281765	Animalia;Arthropoda;Insecta;Diptera;Phoridae;Metopininae;Megaselia	Megaselia	2014-09-22/10-03	Palmerston|Norwell District Secondary School|EQP-CLL-495	43.83	-80.84
SMTPI6880-14	BIOUG16101-E10	BOLD:AAY6401	KR771284	Animalia;Arthropoda;Insecta;Diptera;Cecidomyiidae	Cecidomyiidae	2014-09-22/10-03	Palmerston|Norwell District Secondary School|EQP-CLL-495	43.83	-80.84
SMTPI6881-14	BIOUG16101-E11		MG139899	Animalia;Arthropoda;Insecta;Diptera;Chironomidae;Orthocladiinae;Smittia	Smittia sp. 14ES	2014-09-22/10-03	Palmerston|Norwell District Secondary School|EQP-CLL-495	43.83	-80.84
SMTPI688-14	BIOUG16010-B01	BOLD:AAN5354	KR774451	Animalia;Arthropoda;Insecta;Diptera;Chironomidae;Chironominae	Chironominae	2014-09-22/10-03	Hamilton|Colin MacDonald Community School|EQP-CLL-588	43.25	-79.92
SMTPI6882-14	BIOUG16101-E12	BOLD:AAY6401	KR777562	Animalia;Arthropoda;Insecta;Diptera;Cecidomyiidae	Cecidomyiidae	2014-09-22/10-03	Palmerston|Norwell District Secondary School|EQP-CLL-495	43.83	-80.84
SMTPI6883-14	BIOUG16101-F01	BOLD:AAG3236	KR775358	Animalia;Arthropoda;Insecta;Diptera;Phoridae;Phorinae;Diplonevra	Diplonevra nitidula	2014-09-22/10-03	Palmerston|Norwell District Secondary School|EQP-CLL-495	43.83	-80.84
SMTPI6884-14	BIOUG16101-F02	BOLD:ACX6055	KR777543	Animalia;Arthropoda;Insecta;Diptera;Phoridae;Metopininae;Megaselia	Megaselia	2014-09-22/10-03	Palmerston|Norwell District Secondary School|EQP-CLL-495	43.83	-80.84
SMTPI6885-14	BIOUG16101-F03	BOLD:ABU5521	KR772426	Animalia;Arthropoda;Insecta;Diptera;Sciaridae;Corynoptera	Corynoptera furcata	2014-09-22/10-03	Palmerston|Norwell District Secondary School|EQP-CLL-495	43.83	-80.84
SMTPI6886-14	BIOUG16101-F04	BOLD:ACG5827	KR760002	Animalia;Arthropoda;Insecta;Diptera;Agromyzidae;Phytomyzinae;Phytomyza	Phytomyza	2014-09-22/10-03	Palmerston|Norwell District Secondary School|EQP-CLL-495	43.83	-80.84
SMTPI6887-14	BIOUG16101-F05	BOLD:ABU5525	KR776855	Animalia;Arthropoda;Insecta;Diptera;Chironomidae;Orthocladiinae;Limnophyes	Limnophyes sp. 14ES	2014-09-22/10-03	Palmerston|Norwell District Secondary School|EQP-CLL-495	43.83	-80.84
SMTPI6888-14	BIOUG16101-F06	BOLD:AAN5358	KR759280	Animalia;Arthropoda;Insecta;Diptera;Chironomidae;Orthocladiinae;Smittia	Smittia sp. 22ES	2014-09-22/10-03	Palmerston|Norwell District Secondary School|EQP-CLL-495	43.83	-80.84
SMTPI6889-14	BIOUG16101-F07	BOLD:AAG7279	KR764719	Animalia;Arthropoda;Insecta;Diptera;Sphaeroceridae;Limosininae;Spelobia	Spelobia ochripes	2014-09-22/10-03	Palmerston|Norwell District Secondary School|EQP-CLL-495	43.83	-80.84
SMTPI6890-14	BIOUG16101-F08	BOLD:ACX6055	KR777674	Animalia;Arthropoda;Insecta;Diptera;Phoridae;Metopininae;Megaselia	Megaselia	2014-09-22/10-03	Palmerston|Norwell District Secondary School|EQP-CLL-495	43.83	-80.84
SMTPI6891-14	BIOUG16101-F09	BOLD:AAN5162	KR764293	Animalia;Arthropoda;Insecta;Diptera;Ceratopogonidae;Dasyheleinae;Dasyhelea	Dasyhelea	2014-09-22/10-03	Palmerston|Norwell District Secondary School|EQP-CLL-495	43.83	-80.84
SMTPI689-14	BIOUG16010-B02	BOLD:AAM6129	KR774208	Animalia;Arthropoda;Insecta;Diptera;Cecidomyiidae	Cecidomyiidae	2014-09-22/10-03	Hamilton|Colin MacDonald Community School|EQP-CLL-588	43.25	-79.92
SMTPI6892-14	BIOUG16101-F10	BOLD:AAH3639	KR760071	Animalia;Arthropoda;Insecta;Diptera;Cecidomyiidae	Cecidomyiidae	2014-09-22/10-03	Palmerston|Norwell District Secondary School|EQP-CLL-495	43.83	-80.84
SMTPI6893-14	BIOUG16101-F11	BOLD:AAG7279	KR763637	Animalia;Arthropoda;Insecta;Diptera;Sphaeroceridae;Limosininae;Spelobia	Spelobia ochripes	2014-09-22/10-03	Palmerston|Norwell District Secondary School|EQP-CLL-495	43.83	-80.84
SMTPI6894-14	BIOUG16101-F12	BOLD:AAQ0602	KR764148	Animalia;Arthropoda;Insecta;Diptera;Chironomidae;Chironominae;Micropsectra	Micropsectra	2014-09-22/10-03	Palmerston|Norwell District Secondary School|EQP-CLL-495	43.83	-80.84
SMTPI6895-14	BIOUG16101-G01	BOLD:AAU6623	KR763440	Animalia;Arthropoda;Insecta;Diptera;Cecidomyiidae	Cecidomyiidae	2014-09-22/10-03	Palmerston|Norwell District Secondary School|EQP-CLL-495	43.83	-80.84
SMTPI6896-14	BIOUG16101-G02	BOLD:AAN6447	KR765518	Animalia;Arthropoda;Insecta;Diptera;Sciaridae;Corynoptera	Corynoptera perpusilla	2014-09-22/10-03	Palmerston|Norwell District Secondary School|EQP-CLL-495	43.83	-80.84
SMTPI6897-14	BIOUG16101-G03	BOLD:AAN6446	KR770458	Animalia;Arthropoda;Insecta;Diptera;Sciaridae;Cratyna	Cratyna uliginosoides	2014-09-22/10-03	Palmerston|Norwell District Secondary School|EQP-CLL-495	43.83	-80.84
SMTPI6898-14	BIOUG16101-G04	BOLD:AAN5342	KR761445	Animalia;Arthropoda;Insecta;Diptera;Chironomidae;Orthocladiinae;Heleniella	Heleniella	2014-09-22/10-03	Palmerston|Norwell District Secondary School|EQP-CLL-495	43.83	-80.84
SMTPI6899-14	BIOUG16101-G05	BOLD:AAG1021	KR766246	Animalia;Arthropoda;Insecta;Diptera;Chironomidae;Orthocladiinae;Bryophaenocladius	Bryophaenocladius sp. 8ES	2014-09-22/10-03	Palmerston|Norwell District Secondary School|EQP-CLL-495	43.83	-80.84
SMTPI6900-14	BIOUG16101-G06	BOLD:ACR4350	KR776290	Animalia;Arthropoda;Insecta;Diptera;Sciaridae;Bradysia	Bradysia placida	2014-09-22/10-03	Palmerston|Norwell District Secondary School|EQP-CLL-495	43.83	-80.84
SMTPI690-14	BIOUG16010-B03	BOLD:AAG3241	KR764494	Animalia;Arthropoda;Insecta;Diptera;Phoridae;Metopininae;Megaselia	Megaselia	2014-09-22/10-03	Hamilton|Colin MacDonald Community School|EQP-CLL-588	43.25	-79.92
SMTPI6902-14	BIOUG16066-B11	BOLD:ACC3034	KR480199	Animalia;Arthropoda;Insecta;Coleoptera;Throscidae;Poterginae;Pactopus	Pactopus hornii	2014-09-22/10-03	Abbotsford|Dasmesh Punjabi School|EQP-CLL-629	49.11	-122.29
SMTPI6903-14	BIOUG16066-B12	BOLD:AAW4095	KR485806	Animalia;Arthropoda;Insecta;Coleoptera;Latridiidae;Latridiinae;Cartodere	Cartodere bifasciata	2014-09-22/10-03	Abbotsford|Dasmesh Punjabi School|EQP-CLL-629	49.11	-122.29
SMTPI6904-14	BIOUG16066-C01	BOLD:AAN6154	KR490165	Animalia;Arthropoda;Insecta;Coleoptera;Latridiidae;Corticariinae;Melanophthalma	Melanophthalma inermis	2014-09-22/10-03	Abbotsford|Dasmesh Punjabi School|EQP-CLL-629	49.11	-122.29
SMTPI6905-14	BIOUG16066-C02	BOLD:ACP0853	KR483429	Animalia;Arthropoda;Insecta;Coleoptera;Latridiidae;Corticariinae;Corticarina	Corticarina minuta	2014-09-22/10-03	Abbotsford|Dasmesh Punjabi School|EQP-CLL-629	49.11	-122.29
SMTPI6906-14	BIOUG16066-C03	BOLD:AAW4095	KR487370	Animalia;Arthropoda;Insecta;Coleoptera;Latridiidae;Latridiinae;Cartodere	Cartodere bifasciata	2014-09-22/10-03	Abbotsford|Dasmesh Punjabi School|EQP-CLL-629	49.11	-122.29
SMTPI6907-14	BIOUG16066-C04	BOLD:ACN4256	KR485262	Animalia;Arthropoda;Insecta;Coleoptera;Coccinellidae;Coccinellinae;Psyllobora	Psyllobora vigintimaculata	2014-09-22/10-03	Abbotsford|Dasmesh Punjabi School|EQP-CLL-629	49.11	-122.29
SMTPI6908-14	BIOUG16066-C05	BOLD:AAN6154	KR483543	Animalia;Arthropoda;Insecta;Coleoptera;Latridiidae;Corticariinae;Melanophthalma	Melanophthalma inermis	2014-09-22/10-03	Abbotsford|Dasmesh Punjabi School|EQP-CLL-629	49.11	-122.29
SMTPI6909-14	BIOUG16066-C06	BOLD:ACP0853	KR485054	Animalia;Arthropoda;Insecta;Coleoptera;Latridiidae;Corticariinae;Corticarina	Corticarina minuta	2014-09-22/10-03	Abbotsford|Dasmesh Punjabi School|EQP-CLL-629	49.11	-122.29
SMTPI6910-14	BIOUG16066-C07	BOLD:AAN6154	KR486419	Animalia;Arthropoda;Insecta;Coleoptera;Latridiidae;Corticariinae;Melanophthalma	Melanophthalma inermis	2014-09-22/10-03	Abbotsford|Dasmesh Punjabi School|EQP-CLL-629	49.11	-122.29
SMTPI6911-14	BIOUG16066-C08	BOLD:AAO0516	KR481573	Animalia;Arthropoda;Insecta;Coleoptera;Latridiidae;Latridiinae;Cartodere	Cartodere nodifer	2014-09-22/10-03	Abbotsford|Dasmesh Punjabi School|EQP-CLL-629	49.11	-122.29
SMTPI691-14	BIOUG16010-B04	BOLD:AAN6445	KR774380	Animalia;Arthropoda;Insecta;Diptera;Sciaridae	Sciaridae	2014-09-22/10-03	Hamilton|Colin MacDonald Community School|EQP-CLL-588	43.25	-79.92
SMTPI6912-14	BIOUG16066-C09	BOLD:AAN6154	KR480989	Animalia;Arthropoda;Insecta;Coleoptera;Latridiidae;Corticariinae;Melanophthalma	Melanophthalma inermis	2014-09-22/10-03	Abbotsford|Dasmesh Punjabi School|EQP-CLL-629	49.11	-122.29
SMTPI6913-14	BIOUG16066-C10	BOLD:AAN6149	KR487020	Animalia;Arthropoda;Insecta;Coleoptera;Coccinellidae;Coccinellinae;Stethorus	Stethorus punctillum	2014-09-22/10-03	Abbotsford|Dasmesh Punjabi School|EQP-CLL-629	49.11	-122.29
SMTPI6914-14	BIOUG16066-C11	BOLD:AAN6154	KR488729	Animalia;Arthropoda;Insecta;Coleoptera;Latridiidae;Corticariinae;Melanophthalma	Melanophthalma inermis	2014-09-22/10-03	Abbotsford|Dasmesh Punjabi School|EQP-CLL-629	49.11	-122.29
SMTPI6915-14	BIOUG16066-C12	BOLD:AAO0516	KR481553	Animalia;Arthropoda;Insecta;Coleoptera;Latridiidae;Latridiinae;Cartodere	Cartodere nodifer	2014-09-22/10-03	Abbotsford|Dasmesh Punjabi School|EQP-CLL-629	49.11	-122.29
SMTPI6916-14	BIOUG16066-D01	BOLD:ACP6255	KR484129	Animalia;Arthropoda;Insecta;Coleoptera;Staphylinidae;Aleocharinae;Amischa	Amischa	2014-09-22/10-03	Abbotsford|Dasmesh Punjabi School|EQP-CLL-629	49.11	-122.29
SMTPI6917-14	BIOUG16066-D02	BOLD:ACP6255	KR490069	Animalia;Arthropoda;Insecta;Coleoptera;Staphylinidae;Aleocharinae;Amischa	Amischa	2014-09-22/10-03	Abbotsford|Dasmesh Punjabi School|EQP-CLL-629	49.11	-122.29
SMTPI6918-14	BIOUG16066-D03	BOLD:AAP9145	KR483660	Animalia;Arthropoda;Insecta;Coleoptera;Clambidae;Calyptomerinae;Calyptomerus	Calyptomerus dubius	2014-09-22/10-03	Abbotsford|Dasmesh Punjabi School|EQP-CLL-629	49.11	-122.29
SMTPI6919-14	BIOUG16066-D04	BOLD:ACP6255	KR483085	Animalia;Arthropoda;Insecta;Coleoptera;Staphylinidae;Aleocharinae;Amischa	Amischa	2014-09-22/10-03	Abbotsford|Dasmesh Punjabi School|EQP-CLL-629	49.11	-122.29
SMTPI6920-14	BIOUG16066-D05	BOLD:AAI8341	KR147658	Animalia;Arthropoda;Insecta;Thysanoptera;Phlaeothripidae;Phlaeothripinae;Hoplothrips	Hoplothrips japonicus	2014-09-22/10-03	Abbotsford|Dasmesh Punjabi School|EQP-CLL-629	49.11	-122.29
SMTPI6921-14	BIOUG16066-D06	BOLD:ACR3866	KR145165	Animalia;Arthropoda;Insecta;Psocodea;Caeciliusidae;Caeciliusinae;Valenzuela	Valenzuela	2014-09-22/10-03	Abbotsford|Dasmesh Punjabi School|EQP-CLL-629	49.11	-122.29
SMTPI692-14	BIOUG16010-B05	BOLD:ACC4669	KR763651	Animalia;Arthropoda;Insecta;Diptera;Chironomidae;Orthocladiinae	Orthocladiinae	2014-09-22/10-03	Hamilton|Colin MacDonald Community School|EQP-CLL-588	43.25	-79.92
SMTPI6922-14	BIOUG16066-D07	BOLD:AAY6687	KR143602	Animalia;Arthropoda;Insecta;Psocodea;Ectopsocidae;Ectopsocus	Ectopsocus	2014-09-22/10-03	Abbotsford|Dasmesh Punjabi School|EQP-CLL-629	49.11	-122.29
SMTPI6923-14	BIOUG16066-D08	BOLD:AAY6680	KR143287	Animalia;Arthropoda;Insecta;Psocodea;Ectopsocidae;Ectopsocus	Ectopsocus californicus	2014-09-22/10-03	Abbotsford|Dasmesh Punjabi School|EQP-CLL-629	49.11	-122.29
SMTPI6924-14	BIOUG16066-D09	BOLD:AAY6687	KR147454	Animalia;Arthropoda;Insecta;Psocodea;Ectopsocidae;Ectopsocus	Ectopsocus	2014-09-22/10-03	Abbotsford|Dasmesh Punjabi School|EQP-CLL-629	49.11	-122.29
SMTPI6925-14	BIOUG16066-D10	BOLD:AAY6687	KR140779	Animalia;Arthropoda;Insecta;Psocodea;Ectopsocidae;Ectopsocus	Ectopsocus	2014-09-22/10-03	Abbotsford|Dasmesh Punjabi School|EQP-CLL-629	49.11	-122.29
SMTPI6926-14	BIOUG16066-D11	BOLD:ACR3866	KR146833	Animalia;Arthropoda;Insecta;Psocodea;Caeciliusidae;Caeciliusinae;Valenzuela	Valenzuela	2014-09-22/10-03	Abbotsford|Dasmesh Punjabi School|EQP-CLL-629	49.11	-122.29
SMTPI6927-14	BIOUG16066-D12	BOLD:ACR3866	KR141287	Animalia;Arthropoda;Insecta;Psocodea;Caeciliusidae;Caeciliusinae;Valenzuela	Valenzuela	2014-09-22/10-03	Abbotsford|Dasmesh Punjabi School|EQP-CLL-629	49.11	-122.29
SMTPI6928-14	BIOUG16066-E01	BOLD:ACM7825	KR140688	Animalia;Arthropoda;Insecta;Psocodea;Ectopsocidae;Ectopsocus	Ectopsocus meridionalis	2014-09-22/10-03	Abbotsford|Dasmesh Punjabi School|EQP-CLL-629	49.11	-122.29
SMTPI6929-14	BIOUG16066-E02	BOLD:AAY6680	KR144024	Animalia;Arthropoda;Insecta;Psocodea;Ectopsocidae;Ectopsocus	Ectopsocus californicus	2014-09-22/10-03	Abbotsford|Dasmesh Punjabi School|EQP-CLL-629	49.11	-122.29
SMTPI6930-14	BIOUG16066-E03	BOLD:AAY6687	KR147824	Animalia;Arthropoda;Insecta;Psocodea;Ectopsocidae;Ectopsocus	Ectopsocus	2014-09-22/10-03	Abbotsford|Dasmesh Punjabi School|EQP-CLL-629	49.11	-122.29
SMTPI6931-14	BIOUG16066-E04	BOLD:AAY6680	KR140641	Animalia;Arthropoda;Insecta;Psocodea;Ectopsocidae;Ectopsocus	Ectopsocus californicus	2014-09-22/10-03	Abbotsford|Dasmesh Punjabi School|EQP-CLL-629	49.11	-122.29
SMTPI693-14	BIOUG16010-B06	BOLD:ACY8937	KR769505	Animalia;Arthropoda;Insecta;Diptera;Chironomidae;Orthocladiinae;Heterotrissocladius	Heterotrissocladius	2014-09-22/10-03	Hamilton|Colin MacDonald Community School|EQP-CLL-588	43.25	-79.92
SMTPI6933-14	BIOUG16066-E06	BOLD:AAY6680	KR146812	Animalia;Arthropoda;Insecta;Psocodea;Ectopsocidae;Ectopsocus	Ectopsocus californicus	2014-09-22/10-03	Abbotsford|Dasmesh Punjabi School|EQP-CLL-629	49.11	-122.29
SMTPI6934-14	BIOUG16066-E07	BOLD:AAY6680	KR148355	Animalia;Arthropoda;Insecta;Psocodea;Ectopsocidae;Ectopsocus	Ectopsocus californicus	2014-09-22/10-03	Abbotsford|Dasmesh Punjabi School|EQP-CLL-629	49.11	-122.29
SMTPI6935-14	BIOUG16066-E08	BOLD:ACR3866	KR142430	Animalia;Arthropoda;Insecta;Psocodea;Caeciliusidae;Caeciliusinae;Valenzuela	Valenzuela	2014-09-22/10-03	Abbotsford|Dasmesh Punjabi School|EQP-CLL-629	49.11	-122.29
SMTPI6936-14	BIOUG16066-E09	BOLD:AAY6687	KR145479	Animalia;Arthropoda;Insecta;Psocodea;Ectopsocidae;Ectopsocus	Ectopsocus	2014-09-22/10-03	Abbotsford|Dasmesh Punjabi School|EQP-CLL-629	49.11	-122.29
SMTPI6937-14	BIOUG16066-E10	BOLD:AAY6680	KR144062	Animalia;Arthropoda;Insecta;Psocodea;Ectopsocidae;Ectopsocus	Ectopsocus californicus	2014-09-22/10-03	Abbotsford|Dasmesh Punjabi School|EQP-CLL-629	49.11	-122.29
SMTPI6938-14	BIOUG16066-E11	BOLD:ACR3866	KR147803	Animalia;Arthropoda;Insecta;Psocodea;Caeciliusidae;Caeciliusinae;Valenzuela	Valenzuela	2014-09-22/10-03	Abbotsford|Dasmesh Punjabi School|EQP-CLL-629	49.11	-122.29
SMTPI6939-14	BIOUG16066-E12	BOLD:ACP7833	KR565052	Animalia;Arthropoda;Insecta;Hemiptera;Aphalaridae;Aphalarinae	Aphalarinae	2014-09-22/10-03	Abbotsford|Dasmesh Punjabi School|EQP-CLL-629	49.11	-122.29
SMTPI6940-14	BIOUG16066-F01	BOLD:ACP7464	KR573742	Animalia;Arthropoda;Insecta;Hemiptera;Cicadellidae;Typhlocybinae;Empoasca	Empoasca	2014-09-22/10-03	Abbotsford|Dasmesh Punjabi School|EQP-CLL-629	49.11	-122.29
SMTPI6941-14	BIOUG16066-F02	BOLD:AAO8340	KR565777	Animalia;Arthropoda;Insecta;Hemiptera;Cicadellidae;Typhlocybinae;Dikraneura	Dikraneura mali	2014-09-22/10-03	Abbotsford|Dasmesh Punjabi School|EQP-CLL-629	49.11	-122.29
SMTPI694-14	BIOUG16010-B07	BOLD:ACC4669	KR761370	Animalia;Arthropoda;Insecta;Diptera;Chironomidae;Orthocladiinae	Orthocladiinae	2014-09-22/10-03	Hamilton|Colin MacDonald Community School|EQP-CLL-588	43.25	-79.92
SMTPI6942-14	BIOUG16066-F03	BOLD:AAN8406	KR561742	Animalia;Arthropoda;Insecta;Hemiptera;Cicadellidae;Typhlocybinae;Empoasca	Empoasca	2014-09-22/10-03	Abbotsford|Dasmesh Punjabi School|EQP-CLL-629	49.11	-122.29
SMTPI6943-14	BIOUG16066-F04	BOLD:ACI4025	KR584223	Animalia;Arthropoda;Insecta;Hemiptera;Cicadellidae;Typhlocybinae;Empoasca	Empoasca	2014-09-22/10-03	Abbotsford|Dasmesh Punjabi School|EQP-CLL-629	49.11	-122.29
SMTPI6944-14	BIOUG16066-F05	BOLD:ACC4476	KR578361	Animalia;Arthropoda;Insecta;Hemiptera;Cicadellidae;Typhlocybinae;Ribautiana	Ribautiana debilis	2014-09-22/10-03	Abbotsford|Dasmesh Punjabi School|EQP-CLL-629	49.11	-122.29
SMTPI6945-14	BIOUG16066-F06	BOLD:AAY6741	KR568475	Animalia;Arthropoda;Insecta;Hemiptera;Cicadellidae;Typhlocybinae;Empoasca	Empoasca decipiens	2014-09-22/10-03	Abbotsford|Dasmesh Punjabi School|EQP-CLL-629	49.11	-122.29
SMTPI6947-14	BIOUG16066-F08	BOLD:ACF2924	KR562528	Animalia;Arthropoda;Insecta;Hemiptera;Aphididae;Aphidinae;Rhopalosiphum	Rhopalosiphum padi	2014-09-22/10-03	Abbotsford|Dasmesh Punjabi School|EQP-CLL-629	49.11	-122.29
SMTPI6948-14	BIOUG16066-F09	BOLD:AAE3015	KR564351	Animalia;Arthropoda;Insecta;Hemiptera;Aphididae;Aphidinae;Capitophorus	Capitophorus elaeagni	2014-09-22/10-03	Abbotsford|Dasmesh Punjabi School|EQP-CLL-629	49.11	-122.29
SMTPI6949-14	BIOUG16066-F10	BOLD:AAO8340	KR570915	Animalia;Arthropoda;Insecta;Hemiptera;Cicadellidae;Typhlocybinae;Dikraneura	Dikraneura mali	2014-09-22/10-03	Abbotsford|Dasmesh Punjabi School|EQP-CLL-629	49.11	-122.29
SMTPI6951-14	BIOUG16066-F12	BOLD:AAO8340	KR562460	Animalia;Arthropoda;Insecta;Hemiptera;Cicadellidae;Typhlocybinae;Dikraneura	Dikraneura mali	2014-09-22/10-03	Abbotsford|Dasmesh Punjabi School|EQP-CLL-629	49.11	-122.29
SMTPI695-14	BIOUG16010-B08	BOLD:AAJ7105	KR759436	Animalia;Arthropoda;Insecta;Diptera;Agromyzidae;Agromyzinae;Agromyza	Agromyza frontella	2014-09-22/10-03	Hamilton|Colin MacDonald Community School|EQP-CLL-588	43.25	-79.92
SMTPI6952-14	BIOUG16066-G01	BOLD:AAO8340	KR581124	Animalia;Arthropoda;Insecta;Hemiptera;Cicadellidae;Typhlocybinae;Dikraneura	Dikraneura mali	2014-09-22/10-03	Abbotsford|Dasmesh Punjabi School|EQP-CLL-629	49.11	-122.29
SMTPI6953-14	BIOUG16066-G02	BOLD:AAO8340	KR580480	Animalia;Arthropoda;Insecta;Hemiptera;Cicadellidae;Typhlocybinae;Dikraneura	Dikraneura mali	2014-09-22/10-03	Abbotsford|Dasmesh Punjabi School|EQP-CLL-629	49.11	-122.29
SMTPI6954-14	BIOUG16066-G03	BOLD:AAD0902	KR582164	Animalia;Arthropoda;Insecta;Hemiptera;Aphididae;Aphidinae;Nearctaphis	Nearctaphis bakeri	2014-09-22/10-03	Abbotsford|Dasmesh Punjabi School|EQP-CLL-629	49.11	-122.29
SMTPI6955-14	BIOUG16066-G04	BOLD:AAA4183	KR573647	Animalia;Arthropoda;Insecta;Hemiptera;Aphididae;Aphidinae;Aphis	Aphis spiraecola	2014-09-22/10-03	Abbotsford|Dasmesh Punjabi School|EQP-CLL-629	49.11	-122.29
SMTPI6956-14	BIOUG16066-G05	BOLD:ACF2924	KR584555	Animalia;Arthropoda;Insecta;Hemiptera;Aphididae;Aphidinae;Rhopalosiphum	Rhopalosiphum padi	2014-09-22/10-03	Abbotsford|Dasmesh Punjabi School|EQP-CLL-629	49.11	-122.29
SMTPI6957-14	BIOUG16066-G06	BOLD:ACP7833	KR583807	Animalia;Arthropoda;Insecta;Hemiptera;Aphalaridae;Aphalarinae	Aphalarinae	2014-09-22/10-03	Abbotsford|Dasmesh Punjabi School|EQP-CLL-629	49.11	-122.29
SMTPI6958-14	BIOUG16066-G07	BOLD:ACI4025	KR570804	Animalia;Arthropoda;Insecta;Hemiptera;Cicadellidae;Typhlocybinae;Empoasca	Empoasca	2014-09-22/10-03	Abbotsford|Dasmesh Punjabi School|EQP-CLL-629	49.11	-122.29
SMTPI6959-14	BIOUG16066-G08	BOLD:ACP7833	KR583745	Animalia;Arthropoda;Insecta;Hemiptera;Aphalaridae;Aphalarinae	Aphalarinae	2014-09-22/10-03	Abbotsford|Dasmesh Punjabi School|EQP-CLL-629	49.11	-122.29
SMTPI6960-14	BIOUG16066-G09	BOLD:ACC4476	KR575677	Animalia;Arthropoda;Insecta;Hemiptera;Cicadellidae;Typhlocybinae;Ribautiana	Ribautiana debilis	2014-09-22/10-03	Abbotsford|Dasmesh Punjabi School|EQP-CLL-629	49.11	-122.29
SMTPI6961-14	BIOUG16066-G10	BOLD:ACP7833	KR583454	Animalia;Arthropoda;Insecta;Hemiptera;Aphalaridae;Aphalarinae	Aphalarinae	2014-09-22/10-03	Abbotsford|Dasmesh Punjabi School|EQP-CLL-629	49.11	-122.29
SMTPI696-14	BIOUG16010-B09	BOLD:AAG3266	KR765037	Animalia;Arthropoda;Insecta;Diptera;Phoridae;Metopininae;Megaselia	Megaselia	2014-09-22/10-03	Hamilton|Colin MacDonald Community School|EQP-CLL-588	43.25	-79.92
SMTPI6962-14	BIOUG16066-G11	BOLD:ABA5781	KR569231	Animalia;Arthropoda;Insecta;Hemiptera;Anthocoridae;Anthocorinae;Orius	Orius majusculus	2014-09-22/10-03	Abbotsford|Dasmesh Punjabi School|EQP-CLL-629	49.11	-122.29
SMTPI6963-14	BIOUG16066-G12	BOLD:ACC4174	KR562756	Animalia;Arthropoda;Insecta;Hemiptera;Cicadellidae;Typhlocybinae;Empoasca	Empoasca	2014-09-22/10-03	Abbotsford|Dasmesh Punjabi School|EQP-CLL-629	49.11	-122.29
SMTPI6964-14	BIOUG16066-H01	BOLD:ABZ9658	KR573680	Animalia;Arthropoda;Insecta;Hemiptera;Cicadellidae;Typhlocybinae;Ribautiana	Ribautiana ulmi	2014-09-22/10-03	Abbotsford|Dasmesh Punjabi School|EQP-CLL-629	49.11	-122.29
SMTPI6965-14	BIOUG16066-H02	BOLD:ACF2924	KR582540	Animalia;Arthropoda;Insecta;Hemiptera;Aphididae;Aphidinae;Rhopalosiphum	Rhopalosiphum padi	2014-09-22/10-03	Abbotsford|Dasmesh Punjabi School|EQP-CLL-629	49.11	-122.29
SMTPI6966-14	BIOUG16066-H03	BOLD:AAE3554	KR568845	Animalia;Arthropoda;Insecta;Hemiptera;Aphididae;Aphidinae;Rhopalosiphum	Rhopalosiphum nymphaeae	2014-09-22/10-03	Abbotsford|Dasmesh Punjabi School|EQP-CLL-629	49.11	-122.29
SMTPI6967-14	BIOUG16066-H04	BOLD:AAO8340	KR581252	Animalia;Arthropoda;Insecta;Hemiptera;Cicadellidae;Typhlocybinae;Dikraneura	Dikraneura mali	2014-09-22/10-03	Abbotsford|Dasmesh Punjabi School|EQP-CLL-629	49.11	-122.29
SMTPI6968-14	BIOUG16066-H05	BOLD:ACI4025	KR566065	Animalia;Arthropoda;Insecta;Hemiptera;Cicadellidae;Typhlocybinae;Empoasca	Empoasca	2014-09-22/10-03	Abbotsford|Dasmesh Punjabi School|EQP-CLL-629	49.11	-122.29
SMTPI6969-14	BIOUG16066-H06	BOLD:ABA5781	KR572105	Animalia;Arthropoda;Insecta;Hemiptera;Anthocoridae;Anthocorinae;Orius	Orius majusculus	2014-09-22/10-03	Abbotsford|Dasmesh Punjabi School|EQP-CLL-629	49.11	-122.29
SMTPI6970-14	BIOUG16066-H07	BOLD:ACE6694	KR885574	Animalia;Arthropoda;Insecta;Hymenoptera;Ichneumonidae;Cryptinae;Mesoleptus	Mesoleptus	2014-09-22/10-03	Abbotsford|Dasmesh Punjabi School|EQP-CLL-629	49.11	-122.29
SMTPI6971-14	BIOUG16066-H08	BOLD:AAC2372	KR901889	Animalia;Arthropoda;Insecta;Hymenoptera;Braconidae;Microgastrinae;Apanteles	Apanteles carpatus	2014-09-22/10-03	Abbotsford|Dasmesh Punjabi School|EQP-CLL-629	49.11	-122.29
SMTPI697-14	BIOUG16010-B10	BOLD:ACC4669	KR764084	Animalia;Arthropoda;Insecta;Diptera;Chironomidae;Orthocladiinae	Orthocladiinae	2014-09-22/10-03	Hamilton|Colin MacDonald Community School|EQP-CLL-588	43.25	-79.92
SMTPI6972-14	BIOUG16066-H09	BOLD:ACJ7225	KR879260	Animalia;Arthropoda;Insecta;Hymenoptera;Encyrtidae	Encyrtidae	2014-09-22/10-03	Abbotsford|Dasmesh Punjabi School|EQP-CLL-629	49.11	-122.29
SMTPI6973-14	BIOUG16066-H10	BOLD:ACJ5673	KR879450	Animalia;Arthropoda;Insecta;Hymenoptera;Diapriidae;Diapriinae	Diapriinae	2014-09-22/10-03	Abbotsford|Dasmesh Punjabi School|EQP-CLL-629	49.11	-122.29
SMTPI6974-14	BIOUG16066-H11	BOLD:ABZ3101	KR876810	Animalia;Arthropoda;Insecta;Hymenoptera;Braconidae;Aphidiinae;Aphidius	Aphidius rhopalosiphi	2014-09-22/10-03	Abbotsford|Dasmesh Punjabi School|EQP-CLL-629	49.11	-122.29
SMTPI6975-14	BIOUG16080-C03	BOLD:AAG8042	KR880597	Animalia;Arthropoda;Insecta;Hymenoptera;Vespidae;Vespinae;Vespula	Vespula pensylvanica	2014-09-22/10-03	Abbotsford|Dasmesh Punjabi School|EQP-CLL-629	49.11	-122.29
SMTPI6976-14	BIOUG16080-C04	BOLD:AAD9460	KR144946	Animalia;Arthropoda;Insecta;Trichoptera;Limnephilidae;Limnephilinae;Limnephilus	Limnephilus concolor	2014-09-22/10-03	Abbotsford|Dasmesh Punjabi School|EQP-CLL-629	49.11	-122.29
SMTPI6977-14	BIOUG16080-C05	BOLD:ACI9008	KR761450	Animalia;Arthropoda;Insecta;Diptera;Stratiomyidae;Sarginae;Sargus	Sargus bipunctatus	2014-09-22/10-03	Abbotsford|Dasmesh Punjabi School|EQP-CLL-629	49.11	-122.29
SMTPI6978-14	BIOUG16080-C06	BOLD:AAB2384	KR772361	Animalia;Arthropoda;Insecta;Diptera;Syrphidae;Syrphinae;Eupeodes	Eupeodes	2014-09-22/10-03	Abbotsford|Dasmesh Punjabi School|EQP-CLL-629	49.11	-122.29
SMTPI6979-14	BIOUG16080-C07	BOLD:AAL2750	KR770034	Animalia;Arthropoda;Insecta;Diptera;Muscidae;Phaoniinae;Phaonia	Phaonia tuguriorum	2014-09-22/10-03	Abbotsford|Dasmesh Punjabi School|EQP-CLL-629	49.11	-122.29
SMTPI6980-14	BIOUG16080-C08	BOLD:AAA7374	KR763097	Animalia;Arthropoda;Insecta;Diptera;Syrphidae;Syrphinae;Sphaerophoria	Sphaerophoria sulphuripes	2014-09-22/10-03	Abbotsford|Dasmesh Punjabi School|EQP-CLL-629	49.11	-122.29
SMTPI6981-14	BIOUG16080-C09	BOLD:AAG2108	KR774543	Animalia;Arthropoda;Insecta;Diptera;Tachinidae;Tachininae;Siphona	Siphona geniculata	2014-09-22/10-03	Abbotsford|Dasmesh Punjabi School|EQP-CLL-629	49.11	-122.29
SMTPI698-14	BIOUG16010-B11	BOLD:ACY8937	KR764039	Animalia;Arthropoda;Insecta;Diptera;Chironomidae;Orthocladiinae;Heterotrissocladius	Heterotrissocladius	2014-09-22/10-03	Hamilton|Colin MacDonald Community School|EQP-CLL-588	43.25	-79.92
SMTPI6982-14	BIOUG16080-C10	BOLD:AAI2766	KR763329	Animalia;Arthropoda;Insecta;Diptera;Calliphoridae;Calliphorinae;Pollenia	Pollenia griseotomentosa	2014-09-22/10-03	Abbotsford|Dasmesh Punjabi School|EQP-CLL-629	49.11	-122.29
SMTPI6983-14	BIOUG16080-C11	BOLD:AAG6745	KR760435	Animalia;Arthropoda;Insecta;Diptera;Calliphoridae;Calliphorinae;Pollenia	Pollenia pediculata	2014-09-22/10-03	Abbotsford|Dasmesh Punjabi School|EQP-CLL-629	49.11	-122.29
SMTPI6984-14	BIOUG16080-C12	BOLD:AAB2384	KR768971	Animalia;Arthropoda;Insecta;Diptera;Syrphidae;Syrphinae;Eupeodes	Eupeodes	2014-09-22/10-03	Abbotsford|Dasmesh Punjabi School|EQP-CLL-629	49.11	-122.29
SMTPI6985-14	BIOUG16080-D01	BOLD:AAG3629	KR761986	Animalia;Arthropoda;Insecta;Diptera;Sarcophagidae;Sarcophaginae;Sarcotachinella	Sarcotachinella sinuata	2014-09-22/10-03	Abbotsford|Dasmesh Punjabi School|EQP-CLL-629	49.11	-122.29
SMTPI6986-14	BIOUG16080-D02	BOLD:ACI9008	KR778117	Animalia;Arthropoda;Insecta;Diptera;Stratiomyidae;Sarginae;Sargus	Sargus bipunctatus	2014-09-22/10-03	Abbotsford|Dasmesh Punjabi School|EQP-CLL-629	49.11	-122.29
SMTPI6987-14	BIOUG16080-D03	BOLD:AAN5497	KR758786	Animalia;Arthropoda;Insecta;Diptera;Anthomyiidae;Pegomyinae;Pegomya	Pegomya	2014-09-22/10-03	Abbotsford|Dasmesh Punjabi School|EQP-CLL-629	49.11	-122.29
SMTPI6988-14	BIOUG16080-D04	BOLD:AAG2462	KR769293	Animalia;Arthropoda;Insecta;Diptera;Anthomyiidae;Anthomyiinae;Botanophila	Botanophila fugax	2014-09-22/10-03	Abbotsford|Dasmesh Punjabi School|EQP-CLL-629	49.11	-122.29
SMTPI6989-14	BIOUG16080-D05	BOLD:AAA7374	KR776764	Animalia;Arthropoda;Insecta;Diptera;Syrphidae;Syrphinae;Sphaerophoria	Sphaerophoria sulphuripes	2014-09-22/10-03	Abbotsford|Dasmesh Punjabi School|EQP-CLL-629	49.11	-122.29
SMTPI6990-14	BIOUG16080-D06	BOLD:AAL2750	KR774245	Animalia;Arthropoda;Insecta;Diptera;Muscidae;Phaoniinae;Phaonia	Phaonia tuguriorum	2014-09-22/10-03	Abbotsford|Dasmesh Punjabi School|EQP-CLL-629	49.11	-122.29
SMTPI6991-14	BIOUG16080-D07	BOLD:ACI9008	KR762384	Animalia;Arthropoda;Insecta;Diptera;Stratiomyidae;Sarginae;Sargus	Sargus bipunctatus	2014-09-22/10-03	Abbotsford|Dasmesh Punjabi School|EQP-CLL-629	49.11	-122.29
SMTPI699-14	BIOUG16010-B12	BOLD:AAP9022	KR771894	Animalia;Arthropoda;Insecta;Diptera;Cecidomyiidae	Cecidomyiidae	2014-09-22/10-03	Hamilton|Colin MacDonald Community School|EQP-CLL-588	43.25	-79.92
SMTPI6992-14	BIOUG16080-D08	BOLD:AAD0853	KR773881	Animalia;Arthropoda;Insecta;Diptera;Scathophagidae;Scathophaginae;Scathophaga	Scathophaga furcata	2014-09-22/10-03	Abbotsford|Dasmesh Punjabi School|EQP-CLL-629	49.11	-122.29
SMTPI6993-14	BIOUG16080-D09	BOLD:AAL2750	KR778662	Animalia;Arthropoda;Insecta;Diptera;Muscidae;Phaoniinae;Phaonia	Phaonia tuguriorum	2014-09-22/10-03	Abbotsford|Dasmesh Punjabi School|EQP-CLL-629	49.11	-122.29
SMTPI6994-14	BIOUG16080-H03	BOLD:AAF9041	KR763076	Animalia;Arthropoda;Insecta;Diptera;Tipulidae;Tipulinae;Tipula	Tipula oleracea	2014-09-22/10-03	Abbotsford|Dasmesh Punjabi School|EQP-CLL-629	49.11	-122.29
SMTPI6995-14	BIOUG16080-H04	BOLD:AAF9041	KR767486	Animalia;Arthropoda;Insecta;Diptera;Tipulidae;Tipulinae;Tipula	Tipula oleracea	2014-09-22/10-03	Abbotsford|Dasmesh Punjabi School|EQP-CLL-629	49.11	-122.29
SMTPI6996-14	BIOUG16080-H05	BOLD:AAE7386	KR764261	Animalia;Arthropoda;Insecta;Diptera;Tipulidae;Tipulinae;Tipula	Tipula paludosa	2014-09-22/10-03	Abbotsford|Dasmesh Punjabi School|EQP-CLL-629	49.11	-122.29
SMTPI6997-14	BIOUG16080-H06	BOLD:AAE7386	KR764954	Animalia;Arthropoda;Insecta;Diptera;Tipulidae;Tipulinae;Tipula	Tipula paludosa	2014-09-22/10-03	Abbotsford|Dasmesh Punjabi School|EQP-CLL-629	49.11	-122.29
SMTPI6998-14	BIOUG16080-H07	BOLD:AAE7386	KR770963	Animalia;Arthropoda;Insecta;Diptera;Tipulidae;Tipulinae;Tipula	Tipula paludosa	2014-09-22/10-03	Abbotsford|Dasmesh Punjabi School|EQP-CLL-629	49.11	-122.29
SMTPI6999-14	BIOUG16080-H08	BOLD:AAE7386	KR773271	Animalia;Arthropoda;Insecta;Diptera;Tipulidae;Tipulinae;Tipula	Tipula paludosa	2014-09-22/10-03	Abbotsford|Dasmesh Punjabi School|EQP-CLL-629	49.11	-122.29
SMTPI7000-14	BIOUG16080-H09	BOLD:AAE7386	KR760871	Animalia;Arthropoda;Insecta;Diptera;Tipulidae;Tipulinae;Tipula	Tipula paludosa	2014-09-22/10-03	Abbotsford|Dasmesh Punjabi School|EQP-CLL-629	49.11	-122.29
SMTPI7001-14	BIOUG16080-H10	BOLD:AAF9041	KR772149	Animalia;Arthropoda;Insecta;Diptera;Tipulidae;Tipulinae;Tipula	Tipula oleracea	2014-09-22/10-03	Abbotsford|Dasmesh Punjabi School|EQP-CLL-629	49.11	-122.29
SMTPI700-14	BIOUG16010-C01	BOLD:AAG5457	KR760463	Animalia;Arthropoda;Insecta;Diptera;Chironomidae;Chironominae	Chironominae	2014-09-22/10-03	Hamilton|Colin MacDonald Community School|EQP-CLL-588	43.25	-79.92
SMTPI7002-14	BIOUG16080-H11	BOLD:AAF9041	KR778332	Animalia;Arthropoda;Insecta;Diptera;Tipulidae;Tipulinae;Tipula	Tipula oleracea	2014-09-22/10-03	Abbotsford|Dasmesh Punjabi School|EQP-CLL-629	49.11	-122.29
SMTPI7003-14	BIOUG16081-A10	BOLD:AAH7063	MG411349	Animalia;Arthropoda;Arachnida;Opiliones;Phalangiidae;Paroligolophus	Paroligolophus agrestis	2014-09-22/10-03	Abbotsford|Dasmesh Punjabi School|EQP-CLL-629	49.11	-122.29
SMTPI7004-14	BIOUG16081-A11	BOLD:ACN7003	KR891224	Animalia;Arthropoda;Insecta;Hymenoptera;Ichneumonidae;Campopleginae;Diadegma	Diadegma	2014-09-22/10-03	Abbotsford|Dasmesh Punjabi School|EQP-CLL-629	49.11	-122.29
SMTPI7006-14	BIOUG16081-B01	BOLD:AAI5674	KR892501	Animalia;Arthropoda;Insecta;Hymenoptera;Formicidae;Formicinae;Formica	Formica pacifica	2014-09-22/10-03	Abbotsford|Dasmesh Punjabi School|EQP-CLL-629	49.11	-122.29
SMTPI7007-14	BIOUG16081-B02	BOLD:AAG5797	KR885437	Animalia;Arthropoda;Insecta;Hymenoptera;Ichneumonidae;Campopleginae;Enytus	Enytus apostata	2014-09-22/10-03	Abbotsford|Dasmesh Punjabi School|EQP-CLL-629	49.11	-122.29
SMTPI7008-14	BIOUG16081-B03	BOLD:AAH1554	KR878614	Animalia;Arthropoda;Insecta;Hymenoptera;Ichneumonidae;Cryptinae;Charitopes	Charitopes albilabris	2014-09-22/10-03	Abbotsford|Dasmesh Punjabi School|EQP-CLL-629	49.11	-122.29
SMTPI7009-14	BIOUG16081-B04	BOLD:ACP9048	KR893364	Animalia;Arthropoda;Insecta;Hymenoptera;Ichneumonidae;Campopleginae;Diadegma	Diadegma	2014-09-22/10-03	Abbotsford|Dasmesh Punjabi School|EQP-CLL-629	49.11	-122.29
SMTPI7010-14	BIOUG16081-B05	BOLD:AAH1554	KR901529	Animalia;Arthropoda;Insecta;Hymenoptera;Ichneumonidae;Cryptinae;Charitopes	Charitopes albilabris	2014-09-22/10-03	Abbotsford|Dasmesh Punjabi School|EQP-CLL-629	49.11	-122.29
SMTPI7011-14	BIOUG16081-B06	BOLD:ACP9048	KR886075	Animalia;Arthropoda;Insecta;Hymenoptera;Ichneumonidae;Campopleginae;Diadegma	Diadegma	2014-09-22/10-03	Abbotsford|Dasmesh Punjabi School|EQP-CLL-629	49.11	-122.29
SMTPI701-14	BIOUG16010-C02	BOLD:ACY8937	KR768316	Animalia;Arthropoda;Insecta;Diptera;Chironomidae;Orthocladiinae;Heterotrissocladius	Heterotrissocladius	2014-09-22/10-03	Hamilton|Colin MacDonald Community School|EQP-CLL-588	43.25	-79.92
SMTPI7012-14	BIOUG16081-B07	BOLD:AAG2462	KR759416	Animalia;Arthropoda;Insecta;Diptera;Anthomyiidae;Anthomyiinae;Botanophila	Botanophila fugax	2014-09-22/10-03	Abbotsford|Dasmesh Punjabi School|EQP-CLL-629	49.11	-122.29
SMTPI7013-14	BIOUG16081-B08	BOLD:ADH9310	KR773689	Animalia;Arthropoda;Insecta;Diptera;Anthomyiidae;Anthomyiinae;Anthomyia	Anthomyia	2014-09-22/10-03	Abbotsford|Dasmesh Punjabi School|EQP-CLL-629	49.11	-122.29
SMTPI7014-14	BIOUG16081-B09	BOLD:ACR4394	KR777456	Animalia;Arthropoda;Insecta;Diptera;Anthomyiidae;Anthomyiinae;Delia	Delia florilega	2014-09-22/10-03	Abbotsford|Dasmesh Punjabi School|EQP-CLL-629	49.11	-122.29
SMTPI7015-14	BIOUG16081-B10	BOLD:ACR4394	KR763664	Animalia;Arthropoda;Insecta;Diptera;Anthomyiidae;Anthomyiinae;Delia	Delia florilega	2014-09-22/10-03	Abbotsford|Dasmesh Punjabi School|EQP-CLL-629	49.11	-122.29
SMTPI7017-14	BIOUG16081-B12	BOLD:AAP8635	KR770122	Animalia;Arthropoda;Insecta;Diptera;Limoniidae;Limoniinae;Dicranomyia	Dicranomyia	2014-09-22/10-03	Abbotsford|Dasmesh Punjabi School|EQP-CLL-629	49.11	-122.29
SMTPI7018-14	BIOUG16081-C01	BOLD:ACP8609	KR760533	Animalia;Arthropoda;Insecta;Diptera;Chironomidae;Chironominae;Chironomus	Chironomus	2014-09-22/10-03	Abbotsford|Dasmesh Punjabi School|EQP-CLL-629	49.11	-122.29
SMTPI7019-14	BIOUG16081-C02	BOLD:ACR4394	KR777259	Animalia;Arthropoda;Insecta;Diptera;Anthomyiidae;Anthomyiinae;Delia	Delia florilega	2014-09-22/10-03	Abbotsford|Dasmesh Punjabi School|EQP-CLL-629	49.11	-122.29
SMTPI7020-14	BIOUG16081-C03	BOLD:ACA9914	KR568585	Animalia;Arthropoda;Insecta;Hemiptera;Cicadellidae;Eurymelinae;Idiocerus	Idiocerus bovinus	2014-09-22/10-03	Abbotsford|Dasmesh Punjabi School|EQP-CLL-629	49.11	-122.29
SMTPI702-14	BIOUG16010-C03	BOLD:AAG8493	KR767624	Animalia;Arthropoda;Insecta;Diptera;Drosophilidae;Drosophilinae;Scaptomyza	Scaptomyza pallida	2014-09-22/10-03	Hamilton|Colin MacDonald Community School|EQP-CLL-588	43.25	-79.92
SMTPI7022-14	BIOUG16111-A02	BOLD:ACE1230	KR923503	Animalia;Arthropoda;Insecta;Hymenoptera;Mymaridae;Alaptus	Alaptus	2014-09-22/10-03	Abbotsford|Dasmesh Punjabi School|EQP-CLL-629	49.11	-122.29
SMTPI7023-14	BIOUG16111-A03	BOLD:ACP8230	KR881357	Animalia;Arthropoda;Insecta;Hymenoptera;Braconidae;Aphidiinae;Ephedrus	Ephedrus	2014-09-22/10-03	Abbotsford|Dasmesh Punjabi School|EQP-CLL-629	49.11	-122.29
SMTPI7025-14	BIOUG16111-A05		MG352593	Animalia;Arthropoda;Insecta;Hymenoptera;Mymaridae	Mymaridae	2014-09-22/10-03	Abbotsford|Dasmesh Punjabi School|EQP-CLL-629	49.11	-122.29
SMTPI7026-14	BIOUG16111-A06	BOLD:ABW3192	KR876678	Animalia;Arthropoda;Insecta;Hymenoptera;Platygastridae	Platygastridae	2014-09-22/10-03	Abbotsford|Dasmesh Punjabi School|EQP-CLL-629	49.11	-122.29
SMTPI7027-14	BIOUG16111-A07	BOLD:AAC7809	KR878269	Animalia;Arthropoda;Insecta;Hymenoptera;Braconidae;Aphidiinae;Aphidius	Aphidius colemani	2014-09-22/10-03	Abbotsford|Dasmesh Punjabi School|EQP-CLL-629	49.11	-122.29
SMTPI7028-14	BIOUG16111-A08		MG441126	Animalia;Arthropoda;Insecta;Hymenoptera;Diapriidae;Diapriinae;Basalys	Basalys	2014-09-22/10-03	Abbotsford|Dasmesh Punjabi School|EQP-CLL-629	49.11	-122.29
SMTPI7029-14	BIOUG16111-A09	BOLD:ACJ5673	KR875351	Animalia;Arthropoda;Insecta;Hymenoptera;Diapriidae;Diapriinae	Diapriinae	2014-09-22/10-03	Abbotsford|Dasmesh Punjabi School|EQP-CLL-629	49.11	-122.29
SMTPI7030-14	BIOUG16111-A10		MG352411	Animalia;Arthropoda;Insecta;Hymenoptera;Mymaridae;Anagrus	Anagrus	2014-09-22/10-03	Abbotsford|Dasmesh Punjabi School|EQP-CLL-629	49.11	-122.29
SMTPI7031-14	BIOUG16111-A11	BOLD:ACE1844	KR891491	Animalia;Arthropoda;Insecta;Hymenoptera;Eulophidae;Tetrastichinae;Aprostocetus	Aprostocetus	2014-09-22/10-03	Abbotsford|Dasmesh Punjabi School|EQP-CLL-629	49.11	-122.29
SMTPI703-14	BIOUG16010-C04	BOLD:AAV1366	KR772411	Animalia;Arthropoda;Insecta;Diptera;Sciaridae;Bradysia	Bradysia fenestralis	2014-09-22/10-03	Hamilton|Colin MacDonald Community School|EQP-CLL-588	43.25	-79.92
SMTPI7035-14	BIOUG16111-B03	BOLD:AAU9437	KR881143	Animalia;Arthropoda;Insecta;Hymenoptera;Platygastridae;Scelioninae;Telenomus	Telenomus	2014-09-22/10-03	Abbotsford|Dasmesh Punjabi School|EQP-CLL-629	49.11	-122.29
SMTPI7036-14	BIOUG16111-B04	BOLD:AAD0245	KR880116	Animalia;Arthropoda;Insecta;Hymenoptera;Ichneumonidae;Orthocentrinae;Stenomacrus	Stenomacrus	2014-09-22/10-03	Abbotsford|Dasmesh Punjabi School|EQP-CLL-629	49.11	-122.29
SMTPI7037-14	BIOUG16111-B05	BOLD:AAU8585	KR886103	Animalia;Arthropoda;Insecta;Hymenoptera;Braconidae;Aphidiinae	Aphidiinae	2014-09-22/10-03	Abbotsford|Dasmesh Punjabi School|EQP-CLL-629	49.11	-122.29
SMTPI7038-14	BIOUG16111-B06	BOLD:ACP7781	KR885897	Animalia;Arthropoda;Insecta;Hymenoptera;Mymaridae;Camptoptera	Camptoptera	2014-09-22/10-03	Abbotsford|Dasmesh Punjabi School|EQP-CLL-629	49.11	-122.29
SMTPI7039-14	BIOUG16111-B07	BOLD:AAU8585	KR887992	Animalia;Arthropoda;Insecta;Hymenoptera;Braconidae;Aphidiinae	Aphidiinae	2014-09-22/10-03	Abbotsford|Dasmesh Punjabi School|EQP-CLL-629	49.11	-122.29
SMTPI704-14	BIOUG16010-C05	BOLD:AAG9668	KR768943	Animalia;Arthropoda;Insecta;Diptera;Dolichopodidae;Diaphorinae;Chrysotus	Chrysotus	2014-09-22/10-03	Hamilton|Colin MacDonald Community School|EQP-CLL-588	43.25	-79.92
SMTPI7042-14	BIOUG16111-B10	BOLD:ACH3554	KR898219	Animalia;Arthropoda;Insecta;Hymenoptera;Diapriidae;Diapriinae;Trichopria	Trichopria verticillata	2014-09-22/10-03	Abbotsford|Dasmesh Punjabi School|EQP-CLL-629	49.11	-122.29
SMTPI7044-14	BIOUG16111-B12	BOLD:AAU8585	KR901221	Animalia;Arthropoda;Insecta;Hymenoptera;Braconidae;Aphidiinae	Aphidiinae	2014-09-22/10-03	Abbotsford|Dasmesh Punjabi School|EQP-CLL-629	49.11	-122.29
SMTPI7047-14	BIOUG16111-C03	BOLD:ACD8255	KR884345	Animalia;Arthropoda;Insecta;Hymenoptera;Eulophidae;Entedoninae;Asecodes	Asecodes	2014-09-22/10-03	Abbotsford|Dasmesh Punjabi School|EQP-CLL-629	49.11	-122.29
SMTPI7048-14	BIOUG16111-C04		MG379348	Animalia;Arthropoda;Insecta;Hymenoptera;Trichogrammatidae;Trichogramma	Trichogramma	2014-09-22/10-03	Abbotsford|Dasmesh Punjabi School|EQP-CLL-629	49.11	-122.29
SMTPI7049-14	BIOUG16111-C05	BOLD:AAU8585	KR900951	Animalia;Arthropoda;Insecta;Hymenoptera;Braconidae;Aphidiinae	Aphidiinae	2014-09-22/10-03	Abbotsford|Dasmesh Punjabi School|EQP-CLL-629	49.11	-122.29
SMTPI7051-14	BIOUG16111-C07	BOLD:ACE1230	KR926120	Animalia;Arthropoda;Insecta;Hymenoptera;Mymaridae;Alaptus	Alaptus	2014-09-22/10-03	Abbotsford|Dasmesh Punjabi School|EQP-CLL-629	49.11	-122.29
SMTPI705-14	BIOUG16010-C06	BOLD:AAG3236	KR764200	Animalia;Arthropoda;Insecta;Diptera;Phoridae;Phorinae;Diplonevra	Diplonevra nitidula	2014-09-22/10-03	Hamilton|Colin MacDonald Community School|EQP-CLL-588	43.25	-79.92
SMTPI7052-14	BIOUG16111-C08		MG355954	Animalia;Arthropoda;Insecta;Hymenoptera;Mymaridae;Camptoptera	Camptoptera	2014-09-22/10-03	Abbotsford|Dasmesh Punjabi School|EQP-CLL-629	49.11	-122.29
SMTPI7054-14	BIOUG16111-C10	BOLD:ACP8174	KR890781	Animalia;Arthropoda;Insecta;Hymenoptera;Pteromalidae;Pteromalinae;Pteromalus	Pteromalus	2014-09-22/10-03	Abbotsford|Dasmesh Punjabi School|EQP-CLL-629	49.11	-122.29
SMTPI7057-14	BIOUG16111-D01	BOLD:ACP8570	KR900334	Animalia;Arthropoda;Insecta;Hymenoptera;Platygastridae	Platygastridae	2014-09-22/10-03	Abbotsford|Dasmesh Punjabi School|EQP-CLL-629	49.11	-122.29
SMTPI7058-14	BIOUG16111-D02	BOLD:ACJ5673	KR886649	Animalia;Arthropoda;Insecta;Hymenoptera;Diapriidae;Diapriinae	Diapriinae	2014-09-22/10-03	Abbotsford|Dasmesh Punjabi School|EQP-CLL-629	49.11	-122.29
SMTPI7059-14	BIOUG16111-D03	BOLD:AAG1421	KR875706	Animalia;Arthropoda;Insecta;Hymenoptera;Braconidae;Aphidiinae;Diaeretiella	Diaeretiella rapae	2014-09-22/10-03	Abbotsford|Dasmesh Punjabi School|EQP-CLL-629	49.11	-122.29
SMTPI7060-14	BIOUG16111-D04	BOLD:AAU8585	KR898098	Animalia;Arthropoda;Insecta;Hymenoptera;Braconidae;Aphidiinae	Aphidiinae	2014-09-22/10-03	Abbotsford|Dasmesh Punjabi School|EQP-CLL-629	49.11	-122.29
SMTPI706-14	BIOUG16001-G01	BOLD:AAU8453	KR886407	Animalia;Arthropoda;Insecta;Hymenoptera;Braconidae;Alysiinae;Alysia	Alysia	2014-09-22/10-03	Brampton|R.H. Lagerquist Senior Public School|EQP-CLL-630	43.73	-79.79
SMTPI7062-14	BIOUG16111-D06	BOLD:ABA9128	MG440731	Animalia;Arthropoda;Insecta;Hymenoptera;Aphelinidae;Aphelininae;Aphelinus	Aphelinus	2014-09-22/10-03	Abbotsford|Dasmesh Punjabi School|EQP-CLL-629	49.11	-122.29
SMTPI7063-14	BIOUG16111-D07	BOLD:ABW3192	KR894568	Animalia;Arthropoda;Insecta;Hymenoptera;Platygastridae	Platygastridae	2014-09-22/10-03	Abbotsford|Dasmesh Punjabi School|EQP-CLL-629	49.11	-122.29
SMTPI7064-14	BIOUG16111-D08		MG351066	Animalia;Arthropoda;Insecta;Hymenoptera;Mymaridae;Camptoptera	Camptoptera	2014-09-22/10-03	Abbotsford|Dasmesh Punjabi School|EQP-CLL-629	49.11	-122.29
SMTPI7066-14	BIOUG16111-D10	BOLD:ACE1230	KR934233	Animalia;Arthropoda;Insecta;Hymenoptera;Mymaridae;Alaptus	Alaptus	2014-09-22/10-03	Abbotsford|Dasmesh Punjabi School|EQP-CLL-629	49.11	-122.29
SMTPI7068-14	BIOUG16111-D12	BOLD:AAU8585	KR887234	Animalia;Arthropoda;Insecta;Hymenoptera;Braconidae;Aphidiinae	Aphidiinae	2014-09-22/10-03	Abbotsford|Dasmesh Punjabi School|EQP-CLL-629	49.11	-122.29
SMTPI7069-14	BIOUG16111-E01	BOLD:AAK5985	KR893188	Animalia;Arthropoda;Insecta;Hymenoptera;Ichneumonidae;Orthocentrinae;Megastylus	Megastylus orbitator	2014-09-22/10-03	Abbotsford|Dasmesh Punjabi School|EQP-CLL-629	49.11	-122.29
SMTPI7071-14	BIOUG16111-E03	BOLD:AAU8585	KR900564	Animalia;Arthropoda;Insecta;Hymenoptera;Braconidae;Aphidiinae	Aphidiinae	2014-09-22/10-03	Abbotsford|Dasmesh Punjabi School|EQP-CLL-629	49.11	-122.29
SMTPI707-14	BIOUG16001-G02	BOLD:ACI9856	KR893217	Animalia;Arthropoda;Insecta;Hymenoptera;Platygastridae;Platygastrinae;Synopeas	Synopeas	2014-09-22/10-03	Brampton|R.H. Lagerquist Senior Public School|EQP-CLL-630	43.73	-79.79
SMTPI7072-14	BIOUG16111-E04	BOLD:ABA9128	KR885252	Animalia;Arthropoda;Insecta;Hymenoptera;Aphelinidae;Aphelininae;Aphelinus	Aphelinus	2014-09-22/10-03	Abbotsford|Dasmesh Punjabi School|EQP-CLL-629	49.11	-122.29
SMTPI7073-14	BIOUG16111-E05	BOLD:ACJ5673	KR890349	Animalia;Arthropoda;Insecta;Hymenoptera;Diapriidae;Diapriinae	Diapriinae	2014-09-22/10-03	Abbotsford|Dasmesh Punjabi School|EQP-CLL-629	49.11	-122.29
SMTPI7074-14	BIOUG16111-E06	BOLD:ACJ5673	KR879371	Animalia;Arthropoda;Insecta;Hymenoptera;Diapriidae;Diapriinae	Diapriinae	2014-09-22/10-03	Abbotsford|Dasmesh Punjabi School|EQP-CLL-629	49.11	-122.29
SMTPI7075-14	BIOUG16111-E07	BOLD:AAC2372	KR894158	Animalia;Arthropoda;Insecta;Hymenoptera;Braconidae;Microgastrinae;Apanteles	Apanteles carpatus	2014-09-22/10-03	Abbotsford|Dasmesh Punjabi School|EQP-CLL-629	49.11	-122.29
SMTPI7078-14	BIOUG16111-E10	BOLD:AAZ9744	KR899381	Animalia;Arthropoda;Insecta;Hymenoptera;Braconidae;Brachistinae;Blacus	Blacus stelfoxi	2014-09-22/10-03	Abbotsford|Dasmesh Punjabi School|EQP-CLL-629	49.11	-122.29
SMTPI7079-14	BIOUG16111-E11	BOLD:AAU8736	KR900637	Animalia;Arthropoda;Insecta;Hymenoptera;Diapriidae;Belytinae;Belyta	Belyta validicornis	2014-09-22/10-03	Abbotsford|Dasmesh Punjabi School|EQP-CLL-629	49.11	-122.29
SMTPI7080-14	BIOUG16111-E12	BOLD:AAE1550	KR892906	Animalia;Arthropoda;Insecta;Hymenoptera;Formicidae;Formicinae;Lasius	Lasius pallitarsis	2014-09-22/10-03	Abbotsford|Dasmesh Punjabi School|EQP-CLL-629	49.11	-122.29
SMTPI7081-14	BIOUG16111-F01	BOLD:AAZ8184	KR878866	Animalia;Arthropoda;Insecta;Hymenoptera;Ichneumonidae;Campopleginae	Campopleginae	2014-09-22/10-03	Abbotsford|Dasmesh Punjabi School|EQP-CLL-629	49.11	-122.29
SMTPI708-14	BIOUG16001-G03	BOLD:AAF0441	KR875261	Animalia;Arthropoda;Insecta;Hymenoptera;Formicidae;Ponerinae;Ponera	Ponera pennsylvanica	2014-09-22/10-03	Brampton|R.H. Lagerquist Senior Public School|EQP-CLL-630	43.73	-79.79
SMTPI7082-14	BIOUG16111-F02	BOLD:ACA1124	KR777783	Animalia;Arthropoda;Insecta;Diptera;Dolichopodidae;Medeterinae;Medetera	Medetera	2014-09-22/10-03	Abbotsford|Dasmesh Punjabi School|EQP-CLL-629	49.11	-122.29
SMTPI7083-14	BIOUG16111-F03	BOLD:ACR4394	KR778371	Animalia;Arthropoda;Insecta;Diptera;Anthomyiidae;Anthomyiinae;Delia	Delia florilega	2014-09-22/10-03	Abbotsford|Dasmesh Punjabi School|EQP-CLL-629	49.11	-122.29
SMTPI7084-14	BIOUG16111-F04	BOLD:AAJ4143	KR768843	Animalia;Arthropoda;Insecta;Diptera;Chironomidae;Chironominae;Chironomus	Chironomus whitseli	2014-09-22/10-03	Abbotsford|Dasmesh Punjabi School|EQP-CLL-629	49.11	-122.29
SMTPI7086-14	BIOUG16111-F06	BOLD:AAP6472	KR761063	Animalia;Arthropoda;Insecta;Diptera;Sciaridae	Sciaridae	2014-09-22/10-03	Abbotsford|Dasmesh Punjabi School|EQP-CLL-629	49.11	-122.29
SMTPI7087-14	BIOUG16111-F07	BOLD:ACR4350	KR775915	Animalia;Arthropoda;Insecta;Diptera;Sciaridae;Bradysia	Bradysia placida	2014-09-22/10-03	Abbotsford|Dasmesh Punjabi School|EQP-CLL-629	49.11	-122.29
SMTPI7088-14	BIOUG16111-F08	BOLD:AAG6932	KR766917	Animalia;Arthropoda;Insecta;Diptera;Ephydridae	Ephydridae	2014-09-22/10-03	Abbotsford|Dasmesh Punjabi School|EQP-CLL-629	49.11	-122.29
SMTPI7089-14	BIOUG16111-F09	BOLD:ABV9274	KR762402	Animalia;Arthropoda;Insecta;Diptera;Cecidomyiidae	Cecidomyiidae	2014-09-22/10-03	Abbotsford|Dasmesh Punjabi School|EQP-CLL-629	49.11	-122.29
SMTPI7090-14	BIOUG16111-F10	BOLD:ADJ7112	KR770448	Animalia;Arthropoda;Insecta;Diptera;Chironomidae;Chironominae;Tanytarsus	Tanytarsus	2014-09-22/10-03	Abbotsford|Dasmesh Punjabi School|EQP-CLL-629	49.11	-122.29
SMTPI7092-14	BIOUG16111-F12	BOLD:ABU5525	KR764278	Animalia;Arthropoda;Insecta;Diptera;Chironomidae;Orthocladiinae;Limnophyes	Limnophyes sp. 14ES	2014-09-22/10-03	Abbotsford|Dasmesh Punjabi School|EQP-CLL-629	49.11	-122.29
SMTPI7093-14	BIOUG16111-G01	BOLD:AAG4705	KR769654	Animalia;Arthropoda;Insecta;Diptera;Chloropidae;Chloropinae;Thaumatomyia	Thaumatomyia trifasciata	2014-09-22/10-03	Abbotsford|Dasmesh Punjabi School|EQP-CLL-629	49.11	-122.29
SMTPI7094-14	BIOUG16111-G02	BOLD:AAL7534	KR775975	Animalia;Arthropoda;Insecta;Diptera;Anisopodidae;Anisopodinae;Sylvicola	Sylvicola	2014-09-22/10-03	Abbotsford|Dasmesh Punjabi School|EQP-CLL-629	49.11	-122.29
SMTPI7095-14	BIOUG16111-G03	BOLD:ACP9389	KR763575	Animalia;Arthropoda;Insecta;Diptera;Chironomidae;Orthocladiinae	Orthocladiinae	2014-09-22/10-03	Abbotsford|Dasmesh Punjabi School|EQP-CLL-629	49.11	-122.29
SMTPI7096-14	BIOUG16111-G04	BOLD:ACD6073	KR770880	Animalia;Arthropoda;Insecta;Diptera;Sciaridae;Cratyna	Cratyna keilini	2014-09-22/10-03	Abbotsford|Dasmesh Punjabi School|EQP-CLL-629	49.11	-122.29
SMTPI7097-14	BIOUG16111-G05	BOLD:ACR1376	KR760373	Animalia;Arthropoda;Insecta;Diptera;Cecidomyiidae	Cecidomyiidae	2014-09-22/10-03	Abbotsford|Dasmesh Punjabi School|EQP-CLL-629	49.11	-122.29
SMTPI7098-14	BIOUG16111-G06	BOLD:ABV1242	KR774957	Animalia;Arthropoda;Insecta;Diptera;Muscidae;Coenosiinae;Coenosia	Coenosia	2014-09-22/10-03	Abbotsford|Dasmesh Punjabi School|EQP-CLL-629	49.11	-122.29
SMTPI7100-14	BIOUG16111-G08	BOLD:ABA1215	KR766497	Animalia;Arthropoda;Insecta;Diptera;Sciaridae;Lycoriella	Lycoriella sativae	2014-09-22/10-03	Abbotsford|Dasmesh Punjabi School|EQP-CLL-629	49.11	-122.29
SMTPI7101-14	BIOUG16111-G09	BOLD:AAG4791	KR766987	Animalia;Arthropoda;Insecta;Diptera;Agromyzidae;Phytomyzinae;Cerodontha	Cerodontha muscina	2014-09-22/10-03	Abbotsford|Dasmesh Punjabi School|EQP-CLL-629	49.11	-122.29
SMTPI7102-14	BIOUG16111-G10	BOLD:AAA5299	KR760551	Animalia;Arthropoda;Insecta;Diptera;Chironomidae;Orthocladiinae;Cricotopus	Cricotopus	2014-09-22/10-03	Abbotsford|Dasmesh Punjabi School|EQP-CLL-629	49.11	-122.29
SMTPI7103-14	BIOUG16111-G11	BOLD:AAG3154	KR766663	Animalia;Arthropoda;Insecta;Diptera;Psychodidae;Psychodinae;Psychoda	Psychoda	2014-09-22/10-03	Abbotsford|Dasmesh Punjabi School|EQP-CLL-629	49.11	-122.29
SMTPI7104-14	BIOUG16111-G12	BOLD:AAH4180	KR769310	Animalia;Arthropoda;Insecta;Diptera;Chloropidae;Oscinellinae;Rhopalopterum	Rhopalopterum	2014-09-22/10-03	Abbotsford|Dasmesh Punjabi School|EQP-CLL-629	49.11	-122.29
SMTPI7105-14	BIOUG16111-H01	BOLD:AAP6472	KR771821	Animalia;Arthropoda;Insecta;Diptera;Sciaridae	Sciaridae	2014-09-22/10-03	Abbotsford|Dasmesh Punjabi School|EQP-CLL-629	49.11	-122.29
SMTPI7106-14	BIOUG16111-H02	BOLD:ACI3107	KR759734	Animalia;Arthropoda;Insecta;Diptera;Chironomidae;Chironominae;Phaenopsectra	Phaenopsectra	2014-09-22/10-03	Abbotsford|Dasmesh Punjabi School|EQP-CLL-629	49.11	-122.29
SMTPI7107-14	BIOUG16111-H03	BOLD:ACA1124	KR775017	Animalia;Arthropoda;Insecta;Diptera;Dolichopodidae;Medeterinae;Medetera	Medetera	2014-09-22/10-03	Abbotsford|Dasmesh Punjabi School|EQP-CLL-629	49.11	-122.29
SMTPI7108-14	BIOUG16111-H04	BOLD:AAV7621	KR760203	Animalia;Arthropoda;Insecta;Diptera;Anthomyzidae;Anthomyzinae;Anthomyza	Anthomyza	2014-09-22/10-03	Abbotsford|Dasmesh Punjabi School|EQP-CLL-629	49.11	-122.29
SMTPI7109-14	BIOUG16111-H05	BOLD:AAY6412	KR765969	Animalia;Arthropoda;Insecta;Diptera;Sciaridae;Bradysia	Bradysia urticae	2014-09-22/10-03	Abbotsford|Dasmesh Punjabi School|EQP-CLL-629	49.11	-122.29
SMTPI7110-14	BIOUG16111-H06	BOLD:ABZ3875	KR761637	Animalia;Arthropoda;Insecta;Diptera;Chloropidae;Oscinellinae;Oscinella	Oscinella	2014-09-22/10-03	Abbotsford|Dasmesh Punjabi School|EQP-CLL-629	49.11	-122.29
SMTPI7111-14	BIOUG16111-H07	BOLD:ACR1376	KR764300	Animalia;Arthropoda;Insecta;Diptera;Cecidomyiidae	Cecidomyiidae	2014-09-22/10-03	Abbotsford|Dasmesh Punjabi School|EQP-CLL-629	49.11	-122.29
SMTPI711-14	BIOUG16001-G06	BOLD:ACI8508	KR880500	Animalia;Arthropoda;Insecta;Hymenoptera;Platygastridae;Platygastrinae	Platygastrinae	2014-09-22/10-03	Brampton|R.H. Lagerquist Senior Public School|EQP-CLL-630	43.73	-79.79
SMTPI7112-14	BIOUG16111-H08	BOLD:ACR1376	KR767977	Animalia;Arthropoda;Insecta;Diptera;Cecidomyiidae	Cecidomyiidae	2014-09-22/10-03	Abbotsford|Dasmesh Punjabi School|EQP-CLL-629	49.11	-122.29
SMTPI7113-14	BIOUG16111-H09	BOLD:ACG6999	KR775769	Animalia;Arthropoda;Insecta;Diptera;Scatopsidae;Scatopsinae	Scatopsinae	2014-09-22/10-03	Abbotsford|Dasmesh Punjabi School|EQP-CLL-629	49.11	-122.29
SMTPI7114-14	BIOUG16111-H10	BOLD:ACP9278	KR773058	Animalia;Arthropoda;Insecta;Diptera;Cecidomyiidae	Cecidomyiidae	2014-09-22/10-03	Abbotsford|Dasmesh Punjabi School|EQP-CLL-629	49.11	-122.29
SMTPI7115-14	BIOUG16111-H11	BOLD:AAG5457	KR766950	Animalia;Arthropoda;Insecta;Diptera;Chironomidae;Chironominae	Chironominae	2014-09-22/10-03	Abbotsford|Dasmesh Punjabi School|EQP-CLL-629	49.11	-122.29
SMTPI7116-14	BIOUG16112-A01	BOLD:AAD1746	MG046610	Animalia;Arthropoda;Arachnida;Araneae;Linyphiidae;Erigone	Erigone aletris	2014-09-22/10-03	Abbotsford|Dasmesh Punjabi School|EQP-CLL-629	49.11	-122.29
SMTPI7117-14	BIOUG16112-A02	BOLD:AAD1746	MG049501	Animalia;Arthropoda;Arachnida;Araneae;Linyphiidae;Erigone	Erigone aletris	2014-09-22/10-03	Abbotsford|Dasmesh Punjabi School|EQP-CLL-629	49.11	-122.29
SMTPI7118-14	BIOUG16112-A03	BOLD:AAD1746	MG047656	Animalia;Arthropoda;Arachnida;Araneae;Linyphiidae;Erigone	Erigone aletris	2014-09-22/10-03	Abbotsford|Dasmesh Punjabi School|EQP-CLL-629	49.11	-122.29
SMTPI7119-14	BIOUG16112-A04	BOLD:AAG9172	MG045059	Animalia;Arthropoda;Arachnida;Araneae;Linyphiidae;Tenuiphantes	Tenuiphantes tenuis	2014-09-22/10-03	Abbotsford|Dasmesh Punjabi School|EQP-CLL-629	49.11	-122.29
SMTPI7120-14	BIOUG16112-A05	BOLD:AAC9042	MG048537	Animalia;Arthropoda;Arachnida;Araneae;Salticidae;Salticus	Salticus scenicus	2014-09-22/10-03	Abbotsford|Dasmesh Punjabi School|EQP-CLL-629	49.11	-122.29
SMTPI7121-14	BIOUG16112-A06	BOLD:AAD1746	MG043664	Animalia;Arthropoda;Arachnida;Araneae;Linyphiidae;Erigone	Erigone aletris	2014-09-22/10-03	Abbotsford|Dasmesh Punjabi School|EQP-CLL-629	49.11	-122.29
SMTPI712-14	BIOUG16001-G07	BOLD:AAP6708	KR878807	Animalia;Arthropoda;Insecta;Hymenoptera;Figitidae;Eucoilinae	Eucoilinae	2014-09-22/10-03	Brampton|R.H. Lagerquist Senior Public School|EQP-CLL-630	43.73	-79.79
SMTPI7122-14	BIOUG16112-A07	BOLD:AAD1746	MG046199	Animalia;Arthropoda;Arachnida;Araneae;Linyphiidae;Erigone	Erigone aletris	2014-09-22/10-03	Abbotsford|Dasmesh Punjabi School|EQP-CLL-629	49.11	-122.29
SMTPI7124-14	BIOUG16112-A09	BOLD:ACF8020	MG415276	Animalia;Arthropoda;Arachnida;Mesostigmata;Ascidae	Ascidae	2014-09-22/10-03	Abbotsford|Dasmesh Punjabi School|EQP-CLL-629	49.11	-122.29
SMTPI7125-14	BIOUG16112-A10	BOLD:ACC8234	MG411608	Animalia;Arthropoda;Arachnida;Mesostigmata;Phytoseiidae	Phytoseiidae	2014-09-22/10-03	Abbotsford|Dasmesh Punjabi School|EQP-CLL-629	49.11	-122.29
SMTPI7126-14	BIOUG16112-A11	BOLD:ACP9397	MG411462	Animalia;Arthropoda;Arachnida;Mesostigmata;Phytoseiidae	Phytoseiidae	2014-09-22/10-03	Abbotsford|Dasmesh Punjabi School|EQP-CLL-629	49.11	-122.29
SMTPI7127-14	BIOUG16112-A12	BOLD:ACP6080	MG317099	Animalia;Arthropoda;Arachnida;Trombidiformes;Eupodidae	Eupodidae	2014-09-22/10-03	Abbotsford|Dasmesh Punjabi School|EQP-CLL-629	49.11	-122.29
SMTPI7128-14	BIOUG16112-B01	BOLD:ABV8662	MG414530	Animalia;Arthropoda;Arachnida;Mesostigmata;Phytoseiidae;Amblyseius	Amblyseius	2014-09-22/10-03	Abbotsford|Dasmesh Punjabi School|EQP-CLL-629	49.11	-122.29
SMTPI7129-14	BIOUG16112-B02	BOLD:AAN6521	MG314069	Animalia;Arthropoda;Collembola;Symphypleona;Bourletiellidae	Bourletiellidae	2014-09-22/10-03	Abbotsford|Dasmesh Punjabi School|EQP-CLL-629	49.11	-122.29
SMTPI7130-14	BIOUG16112-B03	BOLD:ACD9444	MG034772	Animalia;Arthropoda;Collembola;Entomobryomorpha;Entomobryidae;Entomobryinae;Entomobrya	Entomobrya intermedia	2014-09-22/10-03	Abbotsford|Dasmesh Punjabi School|EQP-CLL-629	49.11	-122.29
SMTPI7131-14	BIOUG16112-B04	BOLD:ACD9444	MG040529	Animalia;Arthropoda;Collembola;Entomobryomorpha;Entomobryidae;Entomobryinae;Entomobrya	Entomobrya intermedia	2014-09-22/10-03	Abbotsford|Dasmesh Punjabi School|EQP-CLL-629	49.11	-122.29
SMTPI713-14	BIOUG16001-G08	BOLD:ABW3282	KR898508	Animalia;Arthropoda;Insecta;Hymenoptera;Aphelinidae;Aphelininae;Aphelinus	Aphelinus	2014-09-22/10-03	Brampton|R.H. Lagerquist Senior Public School|EQP-CLL-630	43.73	-79.79
SMTPI7132-14	BIOUG16112-B05	BOLD:AAN4906	MG314783	Animalia;Arthropoda;Collembola;Symphypleona;Bourletiellidae	Bourletiellidae	2014-09-22/10-03	Abbotsford|Dasmesh Punjabi School|EQP-CLL-629	49.11	-122.29
SMTPI7133-14	BIOUG16112-B06	BOLD:ACI5558	MG035908	Animalia;Arthropoda;Collembola;Entomobryomorpha;Entomobryidae	Entomobryidae	2014-09-22/10-03	Abbotsford|Dasmesh Punjabi School|EQP-CLL-629	49.11	-122.29
SMTPI7134-14	BIOUG16112-B07	BOLD:ACD9444	MG037639	Animalia;Arthropoda;Collembola;Entomobryomorpha;Entomobryidae;Entomobryinae;Entomobrya	Entomobrya intermedia	2014-09-22/10-03	Abbotsford|Dasmesh Punjabi School|EQP-CLL-629	49.11	-122.29
SMTPI7135-14	BIOUG16112-B08	BOLD:ACP6255	KR483996	Animalia;Arthropoda;Insecta;Coleoptera;Staphylinidae;Aleocharinae;Amischa	Amischa	2014-09-22/10-03	Abbotsford|Dasmesh Punjabi School|EQP-CLL-629	49.11	-122.29
SMTPI7136-14	BIOUG16112-B09	BOLD:AAN6154	KR480339	Animalia;Arthropoda;Insecta;Coleoptera;Latridiidae;Corticariinae;Melanophthalma	Melanophthalma inermis	2014-09-22/10-03	Abbotsford|Dasmesh Punjabi School|EQP-CLL-629	49.11	-122.29
SMTPI7137-14	BIOUG16112-B10	BOLD:AAO0516	KR479904	Animalia;Arthropoda;Insecta;Coleoptera;Latridiidae;Latridiinae;Cartodere	Cartodere nodifer	2014-09-22/10-03	Abbotsford|Dasmesh Punjabi School|EQP-CLL-629	49.11	-122.29
SMTPI7138-14	BIOUG16112-B11	BOLD:ACP6255	KR490083	Animalia;Arthropoda;Insecta;Coleoptera;Staphylinidae;Aleocharinae;Amischa	Amischa	2014-09-22/10-03	Abbotsford|Dasmesh Punjabi School|EQP-CLL-629	49.11	-122.29
SMTPI7139-14	BIOUG16112-B12	BOLD:ACP0853	KR490343	Animalia;Arthropoda;Insecta;Coleoptera;Latridiidae;Corticariinae;Corticarina	Corticarina	2014-09-22/10-03	Abbotsford|Dasmesh Punjabi School|EQP-CLL-629	49.11	-122.29
SMTPI7140-14	BIOUG16112-C01	BOLD:ABA6362	KR480100	Animalia;Arthropoda;Insecta;Coleoptera;Staphylinidae;Aleocharinae;Amischa	Amischa decipiens	2014-09-22/10-03	Abbotsford|Dasmesh Punjabi School|EQP-CLL-629	49.11	-122.29
SMTPI7141-14	BIOUG16112-C02	BOLD:AAA9899	KR561839	Animalia;Arthropoda;Insecta;Hemiptera;Aphididae;Aphidinae;Rhopalosiphum	Rhopalosiphum padi	2014-09-22/10-03	Abbotsford|Dasmesh Punjabi School|EQP-CLL-629	49.11	-122.29
SMTPI7142-14	BIOUG16112-C03	BOLD:AAA9899	KR560466	Animalia;Arthropoda;Insecta;Hemiptera;Aphididae;Aphidinae;Rhopalosiphum	Rhopalosiphum padi	2014-09-22/10-03	Abbotsford|Dasmesh Punjabi School|EQP-CLL-629	49.11	-122.29
SMTPI7143-14	BIOUG16112-C04	BOLD:AAA9899	KR569607	Animalia;Arthropoda;Insecta;Hemiptera;Aphididae;Aphidinae;Rhopalosiphum	Rhopalosiphum padi	2014-09-22/10-03	Abbotsford|Dasmesh Punjabi School|EQP-CLL-629	49.11	-122.29
SMTPI7146-14	BIOUG16112-C07	BOLD:AAB9332	KR565571	Animalia;Arthropoda;Insecta;Hemiptera;Aphididae;Aphidinae;Nasonovia	Nasonovia ribisnigri	2014-09-22/10-03	Abbotsford|Dasmesh Punjabi School|EQP-CLL-629	49.11	-122.29
SMTPI7147-14	BIOUG16112-C08	BOLD:AAN8452	KR140782	Animalia;Arthropoda;Insecta;Psocodea;Ectopsocidae;Ectopsocus	Ectopsocus briggsi	2014-09-22/10-03	Abbotsford|Dasmesh Punjabi School|EQP-CLL-629	49.11	-122.29
SMTPI7148-14	BIOUG16112-C09	BOLD:AAY6680	KR144076	Animalia;Arthropoda;Insecta;Psocodea;Ectopsocidae;Ectopsocus	Ectopsocus californicus	2014-09-22/10-03	Abbotsford|Dasmesh Punjabi School|EQP-CLL-629	49.11	-122.29
SMTPI7149-14	BIOUG16112-C10	BOLD:AAY6687	KR141154	Animalia;Arthropoda;Insecta;Psocodea;Ectopsocidae;Ectopsocus	Ectopsocus	2014-09-22/10-03	Abbotsford|Dasmesh Punjabi School|EQP-CLL-629	49.11	-122.29
SMTPI7150-14	BIOUG16112-C11	BOLD:AAU8736	KR882929	Animalia;Arthropoda;Insecta;Hymenoptera;Diapriidae;Belytinae;Belyta	Belyta validicornis	2014-09-22/10-03	Abbotsford|Dasmesh Punjabi School|EQP-CLL-629	49.11	-122.29
SMTPI715-14	BIOUG16001-G10	BOLD:AAE0406	KR881066	Animalia;Arthropoda;Insecta;Hymenoptera;Formicidae;Formicinae;Formica	Formica lasioides	2014-09-22/10-03	Brampton|R.H. Lagerquist Senior Public School|EQP-CLL-630	43.73	-79.79
SMTPI7152-14	BIOUG16112-D01	BOLD:ACM1660	MG378266	Animalia;Arthropoda;Insecta;Hymenoptera;Trichogrammatidae	Trichogrammatidae	2014-09-22/10-03	Abbotsford|Dasmesh Punjabi School|EQP-CLL-629	49.11	-122.29
SMTPI7153-14	BIOUG16112-D02	BOLD:ACE1230	KR931440	Animalia;Arthropoda;Insecta;Hymenoptera;Mymaridae;Alaptus	Alaptus	2014-09-22/10-03	Abbotsford|Dasmesh Punjabi School|EQP-CLL-629	49.11	-122.29
SMTPI7154-14	BIOUG16112-D03	BOLD:AAG4791	KR772365	Animalia;Arthropoda;Insecta;Diptera;Agromyzidae;Phytomyzinae;Cerodontha	Cerodontha muscina	2014-09-22/10-03	Abbotsford|Dasmesh Punjabi School|EQP-CLL-629	49.11	-122.29
SMTPI7155-14	BIOUG16112-D04	BOLD:AAM9013	MG090298	Animalia;Arthropoda;Insecta;Diptera;Keroplatidae;Macrocerinae;Macrocera	Macrocera pusilla	2014-09-22/10-03	Abbotsford|Dasmesh Punjabi School|EQP-CLL-629	49.11	-122.29
SMTPI7156-14	BIOUG16112-D05	BOLD:AAG6951	KR762728	Animalia;Arthropoda;Insecta;Diptera;Chamaemyiidae;Chamaemyiinae;Chamaemyia	Chamaemyia	2014-09-22/10-03	Abbotsford|Dasmesh Punjabi School|EQP-CLL-629	49.11	-122.29
SMTPI7157-14	BIOUG16112-D06	BOLD:AAD1746	MG042842	Animalia;Arthropoda;Arachnida;Araneae;Linyphiidae;Erigone	Erigone aletris	2014-09-22/10-03	Abbotsford|Dasmesh Punjabi School|EQP-CLL-629	49.11	-122.29
SMTPI7158-14	BIOUG16112-D07	BOLD:ACA1124	KR777825	Animalia;Arthropoda;Insecta;Diptera;Dolichopodidae;Medeterinae;Medetera	Medetera	2014-09-22/10-03	Abbotsford|Dasmesh Punjabi School|EQP-CLL-629	49.11	-122.29
SMTPI7159-14	BIOUG16112-D08	BOLD:AAN5342	KR759214	Animalia;Arthropoda;Insecta;Diptera;Chironomidae;Orthocladiinae;Heleniella	Heleniella	2014-09-22/10-03	Abbotsford|Dasmesh Punjabi School|EQP-CLL-629	49.11	-122.29
SMTPI7160-14	BIOUG16112-D09	BOLD:AAF9306	KR774301	Animalia;Arthropoda;Insecta;Diptera;Psychodidae;Psychodinae;Psychoda	Psychoda alternata	2014-09-22/10-03	Abbotsford|Dasmesh Punjabi School|EQP-CLL-629	49.11	-122.29
SMTPI7161-14	BIOUG16112-D10	BOLD:ACP7816	KR764392	Animalia;Arthropoda;Insecta;Diptera;Sciaridae	Sciaridae	2014-09-22/10-03	Abbotsford|Dasmesh Punjabi School|EQP-CLL-629	49.11	-122.29
SMTPI716-14	BIOUG16001-G11	BOLD:AAE0406	KR877577	Animalia;Arthropoda;Insecta;Hymenoptera;Formicidae;Formicinae;Formica	Formica lasioides	2014-09-22/10-03	Brampton|R.H. Lagerquist Senior Public School|EQP-CLL-630	43.73	-79.79
SMTPI7162-14	BIOUG16112-D11	BOLD:AAY6412	KR777874	Animalia;Arthropoda;Insecta;Diptera;Sciaridae;Bradysia	Bradysia urticae	2014-09-22/10-03	Abbotsford|Dasmesh Punjabi School|EQP-CLL-629	49.11	-122.29
SMTPI7163-14	BIOUG16112-D12	BOLD:ACF8020	MG413660	Animalia;Arthropoda;Arachnida;Mesostigmata;Ascidae	Ascidae	2014-09-22/10-03	Abbotsford|Dasmesh Punjabi School|EQP-CLL-629	49.11	-122.29
SMTPI7164-14	BIOUG16112-E01	BOLD:AAF9771	MG078425	Animalia;Arthropoda;Insecta;Diptera;Hybotidae;Tachydromiinae;Platypalpus	Platypalpus	2014-09-22/10-03	Abbotsford|Dasmesh Punjabi School|EQP-CLL-629	49.11	-122.29
SMTPI7165-14	BIOUG16112-E02	BOLD:ACA1124	KR767368	Animalia;Arthropoda;Insecta;Diptera;Dolichopodidae;Medeterinae;Medetera	Medetera	2014-09-22/10-03	Abbotsford|Dasmesh Punjabi School|EQP-CLL-629	49.11	-122.29
SMTPI7166-14	BIOUG16112-E03	BOLD:AAB4657	KR777699	Animalia;Arthropoda;Insecta;Diptera;Chironomidae;Chironominae;Chironomus	Chironomus maturus	2014-09-22/10-03	Abbotsford|Dasmesh Punjabi School|EQP-CLL-629	49.11	-122.29
SMTPI7167-14	BIOUG16112-E04	BOLD:ACR4115	KR773026	Animalia;Arthropoda;Insecta;Diptera;Chironomidae;Orthocladiinae;Cricotopus	Cricotopus perniger	2014-09-22/10-03	Abbotsford|Dasmesh Punjabi School|EQP-CLL-629	49.11	-122.29
SMTPI7168-14	BIOUG16112-E05	BOLD:AAF6798	KR768770	Animalia;Arthropoda;Insecta;Diptera;Chironomidae;Tanypodinae;Procladius	Procladius signatus	2014-09-22/10-03	Abbotsford|Dasmesh Punjabi School|EQP-CLL-629	49.11	-122.29
SMTPI7169-14	BIOUG16112-E06	BOLD:AAN5162	KR777861	Animalia;Arthropoda;Insecta;Diptera;Ceratopogonidae;Dasyheleinae;Dasyhelea	Dasyhelea	2014-09-22/10-03	Abbotsford|Dasmesh Punjabi School|EQP-CLL-629	49.11	-122.29
SMTPI7171-14	BIOUG16112-E08	BOLD:ACP8811	KR776285	Animalia;Arthropoda;Insecta;Diptera;Sciaridae;Claustropyga	Claustropyga acanthostyla	2014-09-22/10-03	Abbotsford|Dasmesh Punjabi School|EQP-CLL-629	49.11	-122.29
SMTPI7172-14	BIOUG16112-E09	BOLD:ABZ3875	KR766426	Animalia;Arthropoda;Insecta;Diptera;Chloropidae;Oscinellinae;Oscinella	Oscinella	2014-09-22/10-03	Abbotsford|Dasmesh Punjabi School|EQP-CLL-629	49.11	-122.29
SMTPI7173-14	BIOUG16112-E10	BOLD:ABA1215	KR763349	Animalia;Arthropoda;Insecta;Diptera;Sciaridae;Lycoriella	Lycoriella sativae	2014-09-22/10-03	Abbotsford|Dasmesh Punjabi School|EQP-CLL-629	49.11	-122.29
SMTPI7174-14	BIOUG16112-E11	BOLD:ADJ7112	KR762647	Animalia;Arthropoda;Insecta;Diptera;Chironomidae;Chironominae;Tanytarsus	Tanytarsus	2014-09-22/10-03	Abbotsford|Dasmesh Punjabi School|EQP-CLL-629	49.11	-122.29
SMTPI7175-14	BIOUG16112-E12	BOLD:ACR1376	KR777419	Animalia;Arthropoda;Insecta;Diptera;Cecidomyiidae	Cecidomyiidae	2014-09-22/10-03	Abbotsford|Dasmesh Punjabi School|EQP-CLL-629	49.11	-122.29
SMTPI7176-14	BIOUG16112-F01	BOLD:ACR1376	KR770485	Animalia;Arthropoda;Insecta;Diptera;Cecidomyiidae	Cecidomyiidae	2014-09-22/10-03	Abbotsford|Dasmesh Punjabi School|EQP-CLL-629	49.11	-122.29
SMTPI7177-14	BIOUG16112-F02	BOLD:AAU6544	KR777818	Animalia;Arthropoda;Insecta;Diptera;Limoniidae;Chioneinae;Ormosia	Ormosia affinis	2014-09-22/10-03	Abbotsford|Dasmesh Punjabi School|EQP-CLL-629	49.11	-122.29
SMTPI7178-14	BIOUG16112-F03	BOLD:ACN0444	KR889333	Animalia;Arthropoda;Insecta;Hymenoptera;Megaspilidae	Megaspilidae	2014-09-22/10-03	Abbotsford|Dasmesh Punjabi School|EQP-CLL-629	49.11	-122.29
SMTPI7179-14	BIOUG16112-F04	BOLD:ABA6092	KR890006	Animalia;Arthropoda;Insecta;Hymenoptera;Eulophidae	Eulophidae	2014-09-22/10-03	Abbotsford|Dasmesh Punjabi School|EQP-CLL-629	49.11	-122.29
SMTPI7180-14	BIOUG16112-F05	BOLD:AAC2372	KR882485	Animalia;Arthropoda;Insecta;Hymenoptera;Braconidae;Microgastrinae;Apanteles	Apanteles carpatus	2014-09-22/10-03	Abbotsford|Dasmesh Punjabi School|EQP-CLL-629	49.11	-122.29
SMTPI7182-14	BIOUG16112-F07	BOLD:AAA7636	KR877036	Animalia;Arthropoda;Insecta;Hymenoptera;Braconidae;Alysiinae;Dinotrema	Dinotrema	2014-09-22/10-03	Abbotsford|Dasmesh Punjabi School|EQP-CLL-629	49.11	-122.29
SMTPI7183-14	BIOUG16112-F08		MG378777	Animalia;Arthropoda;Insecta;Hymenoptera;Pteromalidae;Asaphinae;Asaphes	Asaphes	2014-09-22/10-03	Abbotsford|Dasmesh Punjabi School|EQP-CLL-629	49.11	-122.29
SMTPI7184-14	BIOUG16112-F09		MG380819	Animalia;Arthropoda;Insecta;Hymenoptera;Pteromalidae	Pteromalidae	2014-09-22/10-03	Abbotsford|Dasmesh Punjabi School|EQP-CLL-629	49.11	-122.29
SMTPI7185-14	BIOUG16112-F10	BOLD:AAZ9744	KR877628	Animalia;Arthropoda;Insecta;Hymenoptera;Braconidae;Brachistinae;Blacus	Blacus stelfoxi	2014-09-22/10-03	Abbotsford|Dasmesh Punjabi School|EQP-CLL-629	49.11	-122.29
SMTPI7186-14	BIOUG16080-D10	BOLD:AAC6088	KR760030	Animalia;Arthropoda;Insecta;Diptera;Syrphidae;Syrphinae;Syrphus	Syrphus torvus	2014-09-22/10-03	Calgary|W.O. Mitchell Elementary School|EQP-CLL-546	51.11	-114.19
SMTPI7187-14	BIOUG16080-D11	BOLD:AAB8818	KR762541	Animalia;Arthropoda;Insecta;Diptera;Muscidae;Azeliinae;Muscina	Muscina sp. 1 AKR	2014-09-22/10-03	Calgary|W.O. Mitchell Elementary School|EQP-CLL-546	51.11	-114.19
SMTPI7188-14	BIOUG16080-D12	BOLD:ACP7602	KR765029	Animalia;Arthropoda;Insecta;Diptera;Tachinidae;Tachininae;Graphogaster	Graphogaster	2014-09-22/10-03	Calgary|W.O. Mitchell Elementary School|EQP-CLL-546	51.11	-114.19
SMTPI7189-14	BIOUG16080-E01	BOLD:ADF5656	MG078812	Animalia;Arthropoda;Insecta;Diptera;Heleomyzidae	Heleomyzidae	2014-09-22/10-03	Calgary|W.O. Mitchell Elementary School|EQP-CLL-546	51.11	-114.19
SMTPI7190-14	BIOUG16080-E02	BOLD:AAE1978	KR770223	Animalia;Arthropoda;Insecta;Diptera;Heleomyzidae;Suilliinae;Suillia	Suillia	2014-09-22/10-03	Calgary|W.O. Mitchell Elementary School|EQP-CLL-546	51.11	-114.19
SMTPI7191-14	BIOUG16080-E03	BOLD:AAG2451	KR776341	Animalia;Arthropoda;Insecta;Diptera;Anthomyiidae;Anthomyiinae;Delia	Delia	2014-09-22/10-03	Calgary|W.O. Mitchell Elementary School|EQP-CLL-546	51.11	-114.19
SMTPI719-14	BIOUG16001-H02	BOLD:AAZ9744	KR874294	Animalia;Arthropoda;Insecta;Hymenoptera;Braconidae;Brachistinae;Blacus	Blacus stelfoxi	2014-09-22/10-03	Brampton|R.H. Lagerquist Senior Public School|EQP-CLL-630	43.73	-79.79
SMTPI7192-14	BIOUG16080-E04	BOLD:ACX5303	KR769001	Animalia;Arthropoda;Insecta;Diptera;Heleomyzidae;Suilliinae;Suillia	Suillia nemorum	2014-09-22/10-03	Calgary|W.O. Mitchell Elementary School|EQP-CLL-546	51.11	-114.19
SMTPI7193-14	BIOUG16080-E05	BOLD:AAE1978	KR778345	Animalia;Arthropoda;Insecta;Diptera;Heleomyzidae;Suilliinae;Suillia	Suillia	2014-09-22/10-03	Calgary|W.O. Mitchell Elementary School|EQP-CLL-546	51.11	-114.19
SMTPI7194-14	BIOUG16080-E06	BOLD:ACX5303	KR760384	Animalia;Arthropoda;Insecta;Diptera;Heleomyzidae;Suilliinae;Suillia	Suillia nemorum	2014-09-22/10-03	Calgary|W.O. Mitchell Elementary School|EQP-CLL-546	51.11	-114.19
SMTPI7195-14	BIOUG16080-E07	BOLD:AAE1978	KR767947	Animalia;Arthropoda;Insecta;Diptera;Heleomyzidae;Suilliinae;Suillia	Suillia	2014-09-22/10-03	Calgary|W.O. Mitchell Elementary School|EQP-CLL-546	51.11	-114.19
SMTPI7196-14	BIOUG16080-E08	BOLD:ACX4624	KR773044	Animalia;Arthropoda;Insecta;Diptera;Heleomyzidae;Suilliinae;Suillia	Suillia convergens	2014-09-22/10-03	Calgary|W.O. Mitchell Elementary School|EQP-CLL-546	51.11	-114.19
SMTPI7197-14	BIOUG16080-E09	BOLD:AAE1978	KR775035	Animalia;Arthropoda;Insecta;Diptera;Heleomyzidae;Suilliinae;Suillia	Suillia	2014-09-22/10-03	Calgary|W.O. Mitchell Elementary School|EQP-CLL-546	51.11	-114.19
SMTPI7198-14	BIOUG16080-E10	BOLD:AAG8042	KR887531	Animalia;Arthropoda;Insecta;Hymenoptera;Vespidae;Vespinae;Vespula	Vespula pensylvanica	2014-09-22/10-03	Calgary|W.O. Mitchell Elementary School|EQP-CLL-546	51.11	-114.19
SMTPI7199-14	BIOUG16081-C04	BOLD:AAA3914	KT142472	Animalia;Arthropoda;Insecta;Lepidoptera;Geometridae;Larentiinae;Thera	Thera juniperata	2014-09-22/10-03	Calgary|W.O. Mitchell Elementary School|EQP-CLL-546	51.11	-114.19
SMTPI7200-14	BIOUG16081-C05	BOLD:AAA1513	KT143350	Animalia;Arthropoda;Insecta;Lepidoptera;Plutellidae;Plutellinae;Plutella	Plutella xylostella	2014-09-22/10-03	Calgary|W.O. Mitchell Elementary School|EQP-CLL-546	51.11	-114.19
SMTPI7201-14	BIOUG16081-C06	BOLD:AAA1513	KT130859	Animalia;Arthropoda;Insecta;Lepidoptera;Plutellidae;Plutellinae;Plutella	Plutella xylostella	2014-09-22/10-03	Calgary|W.O. Mitchell Elementary School|EQP-CLL-546	51.11	-114.19
SMTPI720-14	BIOUG16001-H03	BOLD:AAZ9744	KR878899	Animalia;Arthropoda;Insecta;Hymenoptera;Braconidae;Brachistinae;Blacus	Blacus stelfoxi	2014-09-22/10-03	Brampton|R.H. Lagerquist Senior Public School|EQP-CLL-630	43.73	-79.79
SMTPI7202-14	BIOUG16081-C07	BOLD:AAA1513	KT129836	Animalia;Arthropoda;Insecta;Lepidoptera;Plutellidae;Plutellinae;Plutella	Plutella xylostella	2014-09-22/10-03	Calgary|W.O. Mitchell Elementary School|EQP-CLL-546	51.11	-114.19
SMTPI7203-14	BIOUG16081-C08	BOLD:AAF4278	KT129074	Animalia;Arthropoda;Insecta;Lepidoptera;Tortricidae;Olethreutinae;Epinotia	Epinotia pulsatillana	2014-09-22/10-03	Calgary|W.O. Mitchell Elementary School|EQP-CLL-546	51.11	-114.19
SMTPI7204-14	BIOUG16081-C09	BOLD:AAA1513	KT133431	Animalia;Arthropoda;Insecta;Lepidoptera;Plutellidae;Plutellinae;Plutella	Plutella xylostella	2014-09-22/10-03	Calgary|W.O. Mitchell Elementary School|EQP-CLL-546	51.11	-114.19
SMTPI7205-14	BIOUG16081-C10	BOLD:AAA1513	KT128749	Animalia;Arthropoda;Insecta;Lepidoptera;Plutellidae;Plutellinae;Plutella	Plutella xylostella	2014-09-22/10-03	Calgary|W.O. Mitchell Elementary School|EQP-CLL-546	51.11	-114.19
SMTPI7206-14	BIOUG16081-C11	BOLD:AAA4439	KT127564	Animalia;Arthropoda;Insecta;Lepidoptera;Gelechiidae;Gelechiinae;Chionodes	Chionodes obscurusella	2014-09-22/10-03	Calgary|W.O. Mitchell Elementary School|EQP-CLL-546	51.11	-114.19
SMTPI7207-14	BIOUG16081-C12	BOLD:AAA1513	KT130313	Animalia;Arthropoda;Insecta;Lepidoptera;Plutellidae;Plutellinae;Plutella	Plutella xylostella	2014-09-22/10-03	Calgary|W.O. Mitchell Elementary School|EQP-CLL-546	51.11	-114.19
SMTPI7208-14	BIOUG16081-D01	BOLD:AAA1513	KT140229	Animalia;Arthropoda;Insecta;Lepidoptera;Plutellidae;Plutellinae;Plutella	Plutella xylostella	2014-09-22/10-03	Calgary|W.O. Mitchell Elementary School|EQP-CLL-546	51.11	-114.19
SMTPI7209-14	BIOUG16081-D02	BOLD:AAA1513	KT131775	Animalia;Arthropoda;Insecta;Lepidoptera;Plutellidae;Plutellinae;Plutella	Plutella xylostella	2014-09-22/10-03	Calgary|W.O. Mitchell Elementary School|EQP-CLL-546	51.11	-114.19
SMTPI7210-14	BIOUG16081-D03	BOLD:AAA1513	KT128436	Animalia;Arthropoda;Insecta;Lepidoptera;Plutellidae;Plutellinae;Plutella	Plutella xylostella	2014-09-22/10-03	Calgary|W.O. Mitchell Elementary School|EQP-CLL-546	51.11	-114.19
SMTPI7211-14	BIOUG16081-D04	BOLD:AAA3453	KR765476	Animalia;Arthropoda;Insecta;Diptera;Anthomyiidae;Anthomyiinae;Delia	Delia platura	2014-09-22/10-03	Calgary|W.O. Mitchell Elementary School|EQP-CLL-546	51.11	-114.19
SMTPI721-14	BIOUG16001-H04	BOLD:AAG1342	KR875685	Animalia;Arthropoda;Insecta;Hymenoptera;Braconidae;Alysiinae;Dinotrema	Dinotrema	2014-09-22/10-03	Brampton|R.H. Lagerquist Senior Public School|EQP-CLL-630	43.73	-79.79
SMTPI7212-14	BIOUG16081-D05	BOLD:AAC9132	KR777476	Animalia;Arthropoda;Insecta;Diptera;Culicidae;Culicinae;Culisetini;Culiseta	Culiseta inornata	2014-09-22/10-03	Calgary|W.O. Mitchell Elementary School|EQP-CLL-546	51.11	-114.19
SMTPI7213-14	BIOUG16081-D06	BOLD:AAA3453	KR768888	Animalia;Arthropoda;Insecta;Diptera;Anthomyiidae;Anthomyiinae;Delia	Delia platura	2014-09-22/10-03	Calgary|W.O. Mitchell Elementary School|EQP-CLL-546	51.11	-114.19
SMTPI7214-14	BIOUG16081-D07	BOLD:AAE1978	KR770196	Animalia;Arthropoda;Insecta;Diptera;Heleomyzidae;Suilliinae;Suillia	Suillia	2014-09-22/10-03	Calgary|W.O. Mitchell Elementary School|EQP-CLL-546	51.11	-114.19
SMTPI7215-14	BIOUG16081-D08	BOLD:ACX4624	KR768041	Animalia;Arthropoda;Insecta;Diptera;Heleomyzidae;Suilliinae;Suillia	Suillia convergens	2014-09-22/10-03	Calgary|W.O. Mitchell Elementary School|EQP-CLL-546	51.11	-114.19
SMTPI7216-14	BIOUG16081-D09	BOLD:AAG9626	KR770786	Animalia;Arthropoda;Insecta;Diptera;Dolichopodidae	Dolichopodidae	2014-09-22/10-03	Calgary|W.O. Mitchell Elementary School|EQP-CLL-546	51.11	-114.19
SMTPI7217-14	BIOUG16081-D10	BOLD:AAG2479	KR764662	Animalia;Arthropoda;Insecta;Diptera;Anthomyiidae;Pegomyinae;Pegomya	Pegomya flavifrons	2014-09-22/10-03	Calgary|W.O. Mitchell Elementary School|EQP-CLL-546	51.11	-114.19
SMTPI7218-14	BIOUG16081-D11	BOLD:ACP7602	KR775102	Animalia;Arthropoda;Insecta;Diptera;Tachinidae;Tachininae;Graphogaster	Graphogaster	2014-09-22/10-03	Calgary|W.O. Mitchell Elementary School|EQP-CLL-546	51.11	-114.19
SMTPI7219-14	BIOUG16081-D12	BOLD:ACP6334	KR773389	Animalia;Arthropoda;Insecta;Diptera;Anthomyiidae;Anthomyiinae;Botanophila	Botanophila profuga	2014-09-22/10-03	Calgary|W.O. Mitchell Elementary School|EQP-CLL-546	51.11	-114.19
SMTPI7221-14	BIOUG16081-E02	BOLD:ACE6645	KR894950	Animalia;Arthropoda;Insecta;Hymenoptera;Ichneumonidae;Pimplinae;Scambus	Scambus	2014-09-22/10-03	Calgary|W.O. Mitchell Elementary School|EQP-CLL-546	51.11	-114.19
SMTPI7222-14	BIOUG16081-E03	BOLD:AAB8143	KR583507	Animalia;Arthropoda;Insecta;Hemiptera;Nabidae;Nabinae;Nabis	Nabis	2014-09-22/10-03	Calgary|W.O. Mitchell Elementary School|EQP-CLL-546	51.11	-114.19
SMTPI7223-14	BIOUG16096-F08	BOLD:ACX6055	KR764548	Animalia;Arthropoda;Insecta;Diptera;Phoridae;Metopininae;Megaselia	Megaselia	2014-09-22/10-03	Calgary|W.O. Mitchell Elementary School|EQP-CLL-546	51.11	-114.19
SMTPI7224-14	BIOUG16096-F09	BOLD:ACD1515	KR763073	Animalia;Arthropoda;Insecta;Diptera;Agromyzidae;Phytomyzinae;Liriomyza	Liriomyza	2014-09-22/10-03	Calgary|W.O. Mitchell Elementary School|EQP-CLL-546	51.11	-114.19
SMTPI7225-14	BIOUG16096-F10	BOLD:AAG9659	KR763342	Animalia;Arthropoda;Insecta;Diptera;Dolichopodidae;Diaphorinae;Chrysotus	Chrysotus	2014-09-22/10-03	Calgary|W.O. Mitchell Elementary School|EQP-CLL-546	51.11	-114.19
SMTPI7226-14	BIOUG16096-F11	BOLD:AAH4208	KR759054	Animalia;Arthropoda;Insecta;Diptera;Chloropidae;Oscinellinae;Elachiptera	Elachiptera	2014-09-22/10-03	Calgary|W.O. Mitchell Elementary School|EQP-CLL-546	51.11	-114.19
SMTPI7227-14	BIOUG16096-F12	BOLD:ACB0946	KR765435	Animalia;Arthropoda;Insecta;Diptera;Chironomidae;Orthocladiinae;Smittia	Smittia	2014-09-22/10-03	Calgary|W.O. Mitchell Elementary School|EQP-CLL-546	51.11	-114.19
SMTPI7228-14	BIOUG16096-G01	BOLD:ACB6729	KR760178	Animalia;Arthropoda;Insecta;Diptera;Phoridae;Metopininae;Megaselia	Megaselia	2014-09-22/10-03	Calgary|W.O. Mitchell Elementary School|EQP-CLL-546	51.11	-114.19
SMTPI7229-14	BIOUG16096-G02	BOLD:AAH3920	KR777548	Animalia;Arthropoda;Insecta;Diptera;Sciaridae;Scatopsciara	Scatopsciara atomaria	2014-09-22/10-03	Calgary|W.O. Mitchell Elementary School|EQP-CLL-546	51.11	-114.19
SMTPI7230-14	BIOUG16096-G03	BOLD:AAG3236	KR769272	Animalia;Arthropoda;Insecta;Diptera;Phoridae;Phorinae;Diplonevra	Diplonevra nitidula	2014-09-22/10-03	Calgary|W.O. Mitchell Elementary School|EQP-CLL-546	51.11	-114.19
SMTPI7231-14	BIOUG16096-G04	BOLD:AAF9014	KR764745	Animalia;Arthropoda;Insecta;Diptera;Limoniidae;Chioneinae;Symplecta	Symplecta cana	2014-09-22/10-03	Calgary|W.O. Mitchell Elementary School|EQP-CLL-546	51.11	-114.19
SMTPI723-14	BIOUG16001-H06	BOLD:ABA6173	KR901027	Animalia;Arthropoda;Insecta;Hymenoptera;Ichneumonidae;Tersilochinae	Tersilochinae	2014-09-22/10-03	Brampton|R.H. Lagerquist Senior Public School|EQP-CLL-630	43.73	-79.79
SMTPI7232-14	BIOUG16096-G05	BOLD:ACP7454	KR774560	Animalia;Arthropoda;Insecta;Diptera;Chironomidae;Chironominae;Paracladopelma	Paracladopelma	2014-09-22/10-03	Calgary|W.O. Mitchell Elementary School|EQP-CLL-546	51.11	-114.19
SMTPI7233-14	BIOUG16096-G06	BOLD:AAP6465	KR763017	Animalia;Arthropoda;Insecta;Diptera;Sciaridae;Corynoptera	Corynoptera cursor	2014-09-22/10-03	Calgary|W.O. Mitchell Elementary School|EQP-CLL-546	51.11	-114.19
SMTPI7234-14	BIOUG16096-G07	BOLD:AAN5342	KR773402	Animalia;Arthropoda;Insecta;Diptera;Chironomidae;Orthocladiinae;Heleniella	Heleniella	2014-09-22/10-03	Calgary|W.O. Mitchell Elementary School|EQP-CLL-546	51.11	-114.19
SMTPI7235-14	BIOUG16096-G08	BOLD:ACP9488	KR768595	Animalia;Arthropoda;Insecta;Diptera;Chamaemyiidae	Chamaemyiidae	2014-09-22/10-03	Calgary|W.O. Mitchell Elementary School|EQP-CLL-546	51.11	-114.19
SMTPI7236-14	BIOUG16096-G09	BOLD:ACI3059	KR762273	Animalia;Arthropoda;Insecta;Diptera;Phoridae;Metopininae;Megaselia	Megaselia	2014-09-22/10-03	Calgary|W.O. Mitchell Elementary School|EQP-CLL-546	51.11	-114.19
SMTPI7237-14	BIOUG16096-G10	BOLD:ACP9347	KR766926	Animalia;Arthropoda;Insecta;Diptera;Cecidomyiidae	Cecidomyiidae	2014-09-22/10-03	Calgary|W.O. Mitchell Elementary School|EQP-CLL-546	51.11	-114.19
SMTPI7238-14	BIOUG16096-G11	BOLD:AAG3255	KR769631	Animalia;Arthropoda;Insecta;Diptera;Phoridae;Metopininae;Megaselia	Megaselia	2014-09-22/10-03	Calgary|W.O. Mitchell Elementary School|EQP-CLL-546	51.11	-114.19
SMTPI7240-14	BIOUG16096-H01	BOLD:ABU5545	KR778230	Animalia;Arthropoda;Insecta;Diptera;Mycetophilidae;Mycetophilinae;Exechiini;Cordyla	Cordyla	2014-09-22/10-03	Calgary|W.O. Mitchell Elementary School|EQP-CLL-546	51.11	-114.19
SMTPI724-14	BIOUG16001-H07	BOLD:AAM7494	KR893415	Animalia;Arthropoda;Insecta;Hymenoptera;Ichneumonidae;Orthocentrinae;Stenomacrus	Stenomacrus nemoralis	2014-09-22/10-03	Brampton|R.H. Lagerquist Senior Public School|EQP-CLL-630	43.73	-79.79
SMTPI7242-14	BIOUG16096-H03	BOLD:AAG3255	KR777062	Animalia;Arthropoda;Insecta;Diptera;Phoridae;Metopininae;Megaselia	Megaselia	2014-09-22/10-03	Calgary|W.O. Mitchell Elementary School|EQP-CLL-546	51.11	-114.19
SMTPI7243-14	BIOUG16096-H04	BOLD:AAG1004	KR777194	Animalia;Arthropoda;Insecta;Diptera;Chironomidae;Orthocladiinae;Cricotopus	Cricotopus trifascia	2014-09-22/10-03	Calgary|W.O. Mitchell Elementary School|EQP-CLL-546	51.11	-114.19
SMTPI7244-14	BIOUG16096-H05	BOLD:ACP8015	KR765665	Animalia;Arthropoda;Insecta;Diptera;Mycetophilidae;Mycetophilinae;Exechiini;Brevicornu	Brevicornu	2014-09-22/10-03	Calgary|W.O. Mitchell Elementary School|EQP-CLL-546	51.11	-114.19
SMTPI7245-14	BIOUG16096-H06	BOLD:AAG4881	KR762312	Animalia;Arthropoda;Insecta;Diptera;Sciaridae;Bradysia	Bradysia lapponica	2014-09-22/10-03	Calgary|W.O. Mitchell Elementary School|EQP-CLL-546	51.11	-114.19
SMTPI7246-14	BIOUG16096-H07	BOLD:ACP7454	MG144057	Animalia;Arthropoda;Insecta;Diptera;Chironomidae;Chironominae;Paracladopelma	Paracladopelma	2014-09-22/10-03	Calgary|W.O. Mitchell Elementary School|EQP-CLL-546	51.11	-114.19
SMTPI7247-14	BIOUG16096-H08	BOLD:ABA6488	KR761479	Animalia;Arthropoda;Insecta;Diptera;Sciaridae;Bradysia	Bradysia trivittata	2014-09-22/10-03	Calgary|W.O. Mitchell Elementary School|EQP-CLL-546	51.11	-114.19
SMTPI7248-14	BIOUG16096-H09	BOLD:AAG4978	KR760644	Animalia;Arthropoda;Insecta;Diptera;Mycetophilidae;Mycetophilinae;Mycetophilini;Mycetophila	Mycetophila uninotata	2014-09-22/10-03	Calgary|W.O. Mitchell Elementary School|EQP-CLL-546	51.11	-114.19
SMTPI7249-14	BIOUG16096-H10	BOLD:AAN5169	KR759743	Animalia;Arthropoda;Insecta;Diptera;Ceratopogonidae;Dasyheleinae;Dasyhelea	Dasyhelea	2014-09-22/10-03	Calgary|W.O. Mitchell Elementary School|EQP-CLL-546	51.11	-114.19
SMTPI7250-14	BIOUG16096-H11	BOLD:AAH3920	KR771133	Animalia;Arthropoda;Insecta;Diptera;Sciaridae;Scatopsciara	Scatopsciara atomaria	2014-09-22/10-03	Calgary|W.O. Mitchell Elementary School|EQP-CLL-546	51.11	-114.19
SMTPI7251-14	BIOUG16097-A01	BOLD:ACP7517	KR490772	Animalia;Arthropoda;Insecta;Coleoptera;Cryptophagidae;Atomariinae;Atomaria	Atomaria	2014-09-22/10-03	Calgary|W.O. Mitchell Elementary School|EQP-CLL-546	51.11	-114.19
SMTPI725-14	BIOUG16001-H08	BOLD:AAU8585	KR881230	Animalia;Arthropoda;Insecta;Hymenoptera;Braconidae;Aphidiinae	Aphidiinae	2014-09-22/10-03	Brampton|R.H. Lagerquist Senior Public School|EQP-CLL-630	43.73	-79.79
SMTPI7252-14	BIOUG16097-A02	BOLD:ABX3225	KR482271	Animalia;Arthropoda;Insecta;Coleoptera;Chrysomelidae;Galerucinae;Psylliodes	Psylliodes cucullatus	2014-09-22/10-03	Calgary|W.O. Mitchell Elementary School|EQP-CLL-546	51.11	-114.19
SMTPI7253-14	BIOUG16097-A03	BOLD:AAH0270	KR481100	Animalia;Arthropoda;Insecta;Coleoptera;Curculionidae;Entiminae;Trachyphloeus	Trachyphloeus bifoveolatus	2014-09-22/10-03	Calgary|W.O. Mitchell Elementary School|EQP-CLL-546	51.11	-114.19
SMTPI7254-14	BIOUG16097-A04	BOLD:ABA9093	KR481066	Animalia;Arthropoda;Insecta;Coleoptera;Latridiidae;Corticariinae;Melanophthalma	Melanophthalma helvola	2014-09-22/10-03	Calgary|W.O. Mitchell Elementary School|EQP-CLL-546	51.11	-114.19
SMTPI7256-14	BIOUG16097-A06	BOLD:ACC3034	KR483985	Animalia;Arthropoda;Insecta;Coleoptera;Throscidae;Poterginae;Pactopus	Pactopus hornii	2014-09-22/10-03	Calgary|W.O. Mitchell Elementary School|EQP-CLL-546	51.11	-114.19
SMTPI7257-14	BIOUG16097-A07	BOLD:AAH0270	KR486890	Animalia;Arthropoda;Insecta;Coleoptera;Curculionidae;Entiminae;Trachyphloeus	Trachyphloeus bifoveolatus	2014-09-22/10-03	Calgary|W.O. Mitchell Elementary School|EQP-CLL-546	51.11	-114.19
SMTPI7258-14	BIOUG16097-A08	BOLD:ACC3034	KR480483	Animalia;Arthropoda;Insecta;Coleoptera;Throscidae;Poterginae;Pactopus	Pactopus hornii	2014-09-22/10-03	Calgary|W.O. Mitchell Elementary School|EQP-CLL-546	51.11	-114.19
SMTPI7259-14	BIOUG16097-A09	BOLD:ACC3034	KR484579	Animalia;Arthropoda;Insecta;Coleoptera;Throscidae;Poterginae;Pactopus	Pactopus hornii	2014-09-22/10-03	Calgary|W.O. Mitchell Elementary School|EQP-CLL-546	51.11	-114.19
SMTPI7260-14	BIOUG16097-A10	BOLD:ACC3034	KR488711	Animalia;Arthropoda;Insecta;Coleoptera;Throscidae;Poterginae;Pactopus	Pactopus hornii	2014-09-22/10-03	Calgary|W.O. Mitchell Elementary School|EQP-CLL-546	51.11	-114.19
SMTPI7261-14	BIOUG16097-A11	BOLD:ACC3034	KR482178	Animalia;Arthropoda;Insecta;Coleoptera;Throscidae;Poterginae;Pactopus	Pactopus hornii	2014-09-22/10-03	Calgary|W.O. Mitchell Elementary School|EQP-CLL-546	51.11	-114.19
SMTPI7262-14	BIOUG16097-A12	BOLD:AAN9241	KR916213	Animalia;Arthropoda;Insecta;Coleoptera;Staphylinidae;Tachyporinae;Sepedophilus	Sepedophilus marshami	2014-09-22/10-03	Calgary|W.O. Mitchell Elementary School|EQP-CLL-546	51.11	-114.19
SMTPI7263-14	BIOUG16097-B01	BOLD:ACN9975	KR582886	Animalia;Arthropoda;Insecta;Hemiptera;Cicadellidae;Typhlocybinae;Empoasca	Empoasca luda	2014-09-22/10-03	Calgary|W.O. Mitchell Elementary School|EQP-CLL-546	51.11	-114.19
SMTPI7264-14	BIOUG16097-B02	BOLD:ACB2802	KR574139	Animalia;Arthropoda;Insecta;Hemiptera;Aphididae;Calaphidinae;Callipterinella	Callipterinella	2014-09-22/10-03	Calgary|W.O. Mitchell Elementary School|EQP-CLL-546	51.11	-114.19
SMTPI7265-14	BIOUG16097-B03	BOLD:ACB2802	KR583804	Animalia;Arthropoda;Insecta;Hemiptera;Aphididae;Calaphidinae;Callipterinella	Callipterinella	2014-09-22/10-03	Calgary|W.O. Mitchell Elementary School|EQP-CLL-546	51.11	-114.19
SMTPI7266-14	BIOUG16097-B04	BOLD:ACB2802	KR570398	Animalia;Arthropoda;Insecta;Hemiptera;Aphididae;Calaphidinae;Callipterinella	Callipterinella	2014-09-22/10-03	Calgary|W.O. Mitchell Elementary School|EQP-CLL-546	51.11	-114.19
SMTPI7267-14	BIOUG16097-B05	BOLD:AAA6213	KR561585	Animalia;Arthropoda;Insecta;Hemiptera;Aphididae;Aphidinae;Macrosiphum	Macrosiphum	2014-09-22/10-03	Calgary|W.O. Mitchell Elementary School|EQP-CLL-546	51.11	-114.19
SMTPI7268-14	BIOUG16097-B06	BOLD:AAF9945	KR575926	Animalia;Arthropoda;Insecta;Hemiptera;Anthocoridae;Anthocorinae;Anthocoris	Anthocoris musculus	2014-09-22/10-03	Calgary|W.O. Mitchell Elementary School|EQP-CLL-546	51.11	-114.19
SMTPI7269-14	BIOUG16097-B07	BOLD:ACB2802	KR565771	Animalia;Arthropoda;Insecta;Hemiptera;Aphididae;Calaphidinae;Callipterinella	Callipterinella	2014-09-22/10-03	Calgary|W.O. Mitchell Elementary School|EQP-CLL-546	51.11	-114.19
SMTPI7270-14	BIOUG16097-B08	BOLD:ABA5763	KR569513	Animalia;Arthropoda;Insecta;Hemiptera;Cicadellidae;Typhlocybinae;Empoasca	Empoasca	2014-09-22/10-03	Calgary|W.O. Mitchell Elementary School|EQP-CLL-546	51.11	-114.19
SMTPI7271-14	BIOUG16097-B09	BOLD:AAD7955	KR573723	Animalia;Arthropoda;Insecta;Hemiptera;Aphididae;Eriosomatinae;Eriosoma	Eriosoma americanum	2014-09-22/10-03	Calgary|W.O. Mitchell Elementary School|EQP-CLL-546	51.11	-114.19
SMTPI727-14	BIOUG16001-H10	BOLD:AAC1302	KR883478	Animalia;Arthropoda;Insecta;Hymenoptera;Formicidae;Formicinae;Prenolepis	Prenolepis imparis	2014-09-22/10-03	Brampton|R.H. Lagerquist Senior Public School|EQP-CLL-630	43.73	-79.79
SMTPI7272-14	BIOUG16097-B10	BOLD:AAK1985	KR565397	Animalia;Arthropoda;Insecta;Hemiptera;Aphididae;Aphidinae;Aphis	Aphis equiseticola	2014-09-22/10-03	Calgary|W.O. Mitchell Elementary School|EQP-CLL-546	51.11	-114.19
SMTPI7273-14	BIOUG16097-B11	BOLD:AAB8143	KR577665	Animalia;Arthropoda;Insecta;Hemiptera;Nabidae;Nabinae;Nabis	Nabis	2014-09-22/10-03	Calgary|W.O. Mitchell Elementary School|EQP-CLL-546	51.11	-114.19
SMTPI7274-14	BIOUG16097-B12	BOLD:ABA5763	KR574113	Animalia;Arthropoda;Insecta;Hemiptera;Cicadellidae;Typhlocybinae;Empoasca	Empoasca	2014-09-22/10-03	Calgary|W.O. Mitchell Elementary School|EQP-CLL-546	51.11	-114.19
SMTPI7275-14	BIOUG16097-C01	BOLD:ABA5818	KR565661	Animalia;Arthropoda;Insecta;Hemiptera;Aphididae;Eriosomatinae	Eriosomatinae	2014-09-22/10-03	Calgary|W.O. Mitchell Elementary School|EQP-CLL-546	51.11	-114.19
SMTPI7276-14	BIOUG16097-C02	BOLD:ACB2802	KR576319	Animalia;Arthropoda;Insecta;Hemiptera;Aphididae;Calaphidinae;Callipterinella	Callipterinella	2014-09-22/10-03	Calgary|W.O. Mitchell Elementary School|EQP-CLL-546	51.11	-114.19
SMTPI7277-14	BIOUG16097-C03	BOLD:AAE7796	KR572108	Animalia;Arthropoda;Insecta;Hemiptera;Aphididae;Aphidinae;Metopolophium	Metopolophium dirhodum	2014-09-22/10-03	Calgary|W.O. Mitchell Elementary School|EQP-CLL-546	51.11	-114.19
SMTPI7278-14	BIOUG16097-C04	BOLD:AAA3759	KR570781	Animalia;Arthropoda;Insecta;Hemiptera;Aphididae;Calaphidinae;Therioaphis	Therioaphis trifolii	2014-09-22/10-03	Calgary|W.O. Mitchell Elementary School|EQP-CLL-546	51.11	-114.19
SMTPI7279-14	BIOUG16097-C05	BOLD:AAC4309	KR572190	Animalia;Arthropoda;Insecta;Hemiptera;Miridae;Phylinae;Psallovius	Psallovius piceicola	2014-09-22/10-03	Calgary|W.O. Mitchell Elementary School|EQP-CLL-546	51.11	-114.19
SMTPI7280-14	BIOUG16097-C06	BOLD:AAB8143	KR583054	Animalia;Arthropoda;Insecta;Hemiptera;Nabidae;Nabinae;Nabis	Nabis	2014-09-22/10-03	Calgary|W.O. Mitchell Elementary School|EQP-CLL-546	51.11	-114.19
SMTPI7281-14	BIOUG16097-C07	BOLD:AAG3602	KR580128	Animalia;Arthropoda;Insecta;Hemiptera;Aphididae;Aphidinae;Nearctaphis	Nearctaphis sensoriata	2014-09-22/10-03	Calgary|W.O. Mitchell Elementary School|EQP-CLL-546	51.11	-114.19
SMTPI7282-14	BIOUG16097-C08	BOLD:AAB1787	KR577310	Animalia;Arthropoda;Insecta;Hemiptera;Aphididae;Aphidinae;Acyrthosiphon	Acyrthosiphon pisum	2014-09-22/10-03	Calgary|W.O. Mitchell Elementary School|EQP-CLL-546	51.11	-114.19
SMTPI7283-14	BIOUG16097-C09	BOLD:ABZ1405	KR572451	Animalia;Arthropoda;Insecta;Hemiptera;Miridae;Mirinae;Lygus	Lygus	2014-09-22/10-03	Calgary|W.O. Mitchell Elementary School|EQP-CLL-546	51.11	-114.19
SMTPI7284-14	BIOUG16097-C10	BOLD:AAB1787	KR583161	Animalia;Arthropoda;Insecta;Hemiptera;Aphididae;Aphidinae;Acyrthosiphon	Acyrthosiphon pisum	2014-09-22/10-03	Calgary|W.O. Mitchell Elementary School|EQP-CLL-546	51.11	-114.19
SMTPI7285-14	BIOUG16097-C11	BOLD:ACE3366	KR576429	Animalia;Arthropoda;Insecta;Hemiptera;Lygaeidae;Orsillinae;Nysius	Nysius	2014-09-22/10-03	Calgary|W.O. Mitchell Elementary School|EQP-CLL-546	51.11	-114.19
SMTPI7286-14	BIOUG16097-C12	BOLD:ACN9975	KR563306	Animalia;Arthropoda;Insecta;Hemiptera;Cicadellidae;Typhlocybinae;Empoasca	Empoasca luda	2014-09-22/10-03	Calgary|W.O. Mitchell Elementary School|EQP-CLL-546	51.11	-114.19
SMTPI7287-14	BIOUG16097-D01	BOLD:AAB9332	KR565589	Animalia;Arthropoda;Insecta;Hemiptera;Aphididae;Aphidinae;Nasonovia	Nasonovia ribisnigri	2014-09-22/10-03	Calgary|W.O. Mitchell Elementary School|EQP-CLL-546	51.11	-114.19
SMTPI7288-14	BIOUG16097-D02	BOLD:ABZ1405	KR565241	Animalia;Arthropoda;Insecta;Hemiptera;Miridae;Mirinae;Lygus	Lygus	2014-09-22/10-03	Calgary|W.O. Mitchell Elementary School|EQP-CLL-546	51.11	-114.19
SMTPI7289-14	BIOUG16097-D03	BOLD:AAF5980	KR560170	Animalia;Arthropoda;Insecta;Hemiptera;Cicadellidae;Typhlocybinae;Typhlocyba	Typhlocyba pomaria	2014-09-22/10-03	Calgary|W.O. Mitchell Elementary School|EQP-CLL-546	51.11	-114.19
SMTPI7290-14	BIOUG16097-D04	BOLD:ACN9975	KR571447	Animalia;Arthropoda;Insecta;Hemiptera;Cicadellidae;Typhlocybinae;Empoasca	Empoasca luda	2014-09-22/10-03	Calgary|W.O. Mitchell Elementary School|EQP-CLL-546	51.11	-114.19
SMTPI7291-14	BIOUG16097-D05	BOLD:ACB2802	KR566259	Animalia;Arthropoda;Insecta;Hemiptera;Aphididae;Calaphidinae;Callipterinella	Callipterinella	2014-09-22/10-03	Calgary|W.O. Mitchell Elementary School|EQP-CLL-546	51.11	-114.19
SMTPI7292-14	BIOUG16097-D06	BOLD:ACB2802	KR573129	Animalia;Arthropoda;Insecta;Hemiptera;Aphididae;Calaphidinae;Callipterinella	Callipterinella	2014-09-22/10-03	Calgary|W.O. Mitchell Elementary School|EQP-CLL-546	51.11	-114.19
SMTPI7293-14	BIOUG16097-D07	BOLD:ACP8271	KR895565	Animalia;Arthropoda;Insecta;Hymenoptera;Eulophidae	Eulophidae	2014-09-22/10-03	Calgary|W.O. Mitchell Elementary School|EQP-CLL-546	51.11	-114.19
SMTPI7294-14	BIOUG16097-D08	BOLD:AAN7726	KR884954	Animalia;Arthropoda;Insecta;Hymenoptera;Ichneumonidae;Campopleginae	Campopleginae	2014-09-22/10-03	Calgary|W.O. Mitchell Elementary School|EQP-CLL-546	51.11	-114.19
SMTPI7295-14	BIOUG16097-D09	BOLD:ACP9662	KR880946	Animalia;Arthropoda;Insecta;Hymenoptera;Braconidae;Aphidiinae;Aphidius	Aphidius	2014-09-22/10-03	Calgary|W.O. Mitchell Elementary School|EQP-CLL-546	51.11	-114.19
SMTPI7297-14	BIOUG16097-D11	BOLD:ABY4020	KR898676	Animalia;Arthropoda;Insecta;Hymenoptera;Figitidae;Charipinae;Alloxysta	Alloxysta consobrina	2014-09-22/10-03	Calgary|W.O. Mitchell Elementary School|EQP-CLL-546	51.11	-114.19
SMTPI7298-14	BIOUG16097-D12	BOLD:ACO9135	MG341343	Animalia;Arthropoda;Insecta;Hymenoptera;Figitidae;Charipinae	Charipinae	2014-09-22/10-03	Calgary|W.O. Mitchell Elementary School|EQP-CLL-546	51.11	-114.19
SMTPI7299-14	BIOUG16097-E01	BOLD:ACE4848	KR881279	Animalia;Arthropoda;Insecta;Hymenoptera;Ichneumonidae;Orthocentrinae;Stenomacrus	Stenomacrus	2014-09-22/10-03	Calgary|W.O. Mitchell Elementary School|EQP-CLL-546	51.11	-114.19
SMTPI7300-14	BIOUG16097-E02	BOLD:AAG1359	KR883881	Animalia;Arthropoda;Insecta;Hymenoptera;Braconidae;Charmontinae;Charmon	Charmon	2014-09-22/10-03	Calgary|W.O. Mitchell Elementary School|EQP-CLL-546	51.11	-114.19
SMTPI7301-14	BIOUG16097-E03	BOLD:AAA4188	KR875853	Animalia;Arthropoda;Insecta;Hymenoptera;Braconidae;Aphidiinae;Aphidius	Aphidius ervi	2014-09-22/10-03	Calgary|W.O. Mitchell Elementary School|EQP-CLL-546	51.11	-114.19
SMTPI730-14	BIOUG16002-A06	BOLD:ACP8474	KR887059	Animalia;Arthropoda;Insecta;Hymenoptera;Platygastridae;Scelioninae;Telenomus	Telenomus	2014-09-22/10-03	Brampton|R.H. Lagerquist Senior Public School|EQP-CLL-630	43.73	-79.79
SMTPI7303-14	BIOUG16097-E05	BOLD:ACP9674	KR877312	Animalia;Arthropoda;Insecta;Hymenoptera;Mymaridae;Erythmelus	Erythmelus	2014-09-22/10-03	Calgary|W.O. Mitchell Elementary School|EQP-CLL-546	51.11	-114.19
SMTPI7304-14	BIOUG16097-E06	BOLD:ACD0516	KR887303	Animalia;Arthropoda;Insecta;Hymenoptera;Pteromalidae	Pteromalidae	2014-09-22/10-03	Calgary|W.O. Mitchell Elementary School|EQP-CLL-546	51.11	-114.19
SMTPI7305-14	BIOUG16097-E07	BOLD:ACP8198	KR886207	Animalia;Arthropoda;Insecta;Hymenoptera;Platygastridae;Scelioninae	Scelioninae	2014-09-22/10-03	Calgary|W.O. Mitchell Elementary School|EQP-CLL-546	51.11	-114.19
SMTPI7306-14	BIOUG16097-E08	BOLD:ACP8540	KR891419	Animalia;Arthropoda;Insecta;Hymenoptera;Eulophidae;Tetrastichinae	Tetrastichinae	2014-09-22/10-03	Calgary|W.O. Mitchell Elementary School|EQP-CLL-546	51.11	-114.19
SMTPI7309-14	BIOUG16097-E11	BOLD:ACP9287	KR891923	Animalia;Arthropoda;Insecta;Hymenoptera;Mymaridae;Anagrus	Anagrus	2014-09-22/10-03	Calgary|W.O. Mitchell Elementary School|EQP-CLL-546	51.11	-114.19
SMTPI7310-14	BIOUG16097-E12		MG348162	Animalia;Arthropoda;Insecta;Hymenoptera;Mymaridae;Polynema	Polynema	2014-09-22/10-03	Calgary|W.O. Mitchell Elementary School|EQP-CLL-546	51.11	-114.19
SMTPI731-14	BIOUG16002-A07	BOLD:AAZ9744	KR901267	Animalia;Arthropoda;Insecta;Hymenoptera;Braconidae;Brachistinae;Blacus	Blacus stelfoxi	2014-09-22/10-03	Brampton|R.H. Lagerquist Senior Public School|EQP-CLL-630	43.73	-79.79
SMTPI7313-14	BIOUG16097-F03	BOLD:AAG7990	KR881137	Animalia;Arthropoda;Insecta;Hymenoptera;Platygastridae	Platygastridae	2014-09-22/10-03	Calgary|W.O. Mitchell Elementary School|EQP-CLL-546	51.11	-114.19
SMTPI7315-14	BIOUG16097-F05	BOLD:AAU8736	KR897924	Animalia;Arthropoda;Insecta;Hymenoptera;Diapriidae;Belytinae;Belyta	Belyta validicornis	2014-09-22/10-03	Calgary|W.O. Mitchell Elementary School|EQP-CLL-546	51.11	-114.19
SMTPI7316-14	BIOUG16097-F06	BOLD:AAU8736	KR882729	Animalia;Arthropoda;Insecta;Hymenoptera;Diapriidae;Belytinae;Belyta	Belyta validicornis	2014-09-22/10-03	Calgary|W.O. Mitchell Elementary School|EQP-CLL-546	51.11	-114.19
SMTPI7317-14	BIOUG16097-F07	BOLD:AAU9004	MG348419	Animalia;Arthropoda;Insecta;Hymenoptera;Mymaridae;Anagrus	Anagrus	2014-09-22/10-03	Calgary|W.O. Mitchell Elementary School|EQP-CLL-546	51.11	-114.19
SMTPI7318-14	BIOUG16097-F08	BOLD:ACP9287	KR886778	Animalia;Arthropoda;Insecta;Hymenoptera;Mymaridae;Anagrus	Anagrus	2014-09-22/10-03	Calgary|W.O. Mitchell Elementary School|EQP-CLL-546	51.11	-114.19
SMTPI7320-14	BIOUG16097-F10		MG356064	Animalia;Arthropoda;Insecta;Hymenoptera;Mymaridae;Cosmocomoidea	Cosmocomoidea	2014-09-22/10-03	Calgary|W.O. Mitchell Elementary School|EQP-CLL-546	51.11	-114.19
SMTPI7321-14	BIOUG16097-F11	BOLD:ACP8208	KR888581	Animalia;Arthropoda;Insecta;Hymenoptera;Platygastridae	Platygastridae	2014-09-22/10-03	Calgary|W.O. Mitchell Elementary School|EQP-CLL-546	51.11	-114.19
SMTPI732-14	BIOUG16002-A08	BOLD:AAM7494	KR892512	Animalia;Arthropoda;Insecta;Hymenoptera;Ichneumonidae;Orthocentrinae;Stenomacrus	Stenomacrus nemoralis	2014-09-22/10-03	Brampton|R.H. Lagerquist Senior Public School|EQP-CLL-630	43.73	-79.79
SMTPI7322-14	BIOUG16097-F12	BOLD:AAA6280	KR882893	Animalia;Arthropoda;Insecta;Hymenoptera;Ichneumonidae;Cryptinae;Gelis	Gelis	2014-09-22/10-03	Calgary|W.O. Mitchell Elementary School|EQP-CLL-546	51.11	-114.19
SMTPI7325-14	BIOUG16097-G03	BOLD:ACN9016	KR900410	Animalia;Arthropoda;Insecta;Hymenoptera;Braconidae;Macrocentrinae;Macrocentrus	Macrocentrus	2014-09-22/10-03	Calgary|W.O. Mitchell Elementary School|EQP-CLL-546	51.11	-114.19
SMTPI7326-14	BIOUG16097-G04	BOLD:ACP9287	KR898251	Animalia;Arthropoda;Insecta;Hymenoptera;Mymaridae;Anagrus	Anagrus	2014-09-22/10-03	Calgary|W.O. Mitchell Elementary School|EQP-CLL-546	51.11	-114.19
SMTPI7328-14	BIOUG16097-G06	BOLD:AAZ1968	KR888525	Animalia;Arthropoda;Insecta;Hymenoptera;Mymaridae;Anagrus	Anagrus	2014-09-22/10-03	Calgary|W.O. Mitchell Elementary School|EQP-CLL-546	51.11	-114.19
SMTPI7329-14	BIOUG16097-G07	BOLD:ACP9287	KR889312	Animalia;Arthropoda;Insecta;Hymenoptera;Mymaridae;Anagrus	Anagrus	2014-09-22/10-03	Calgary|W.O. Mitchell Elementary School|EQP-CLL-546	51.11	-114.19
SMTPI7330-14	BIOUG16097-G08	BOLD:ACP8540	KR882340	Animalia;Arthropoda;Insecta;Hymenoptera;Eulophidae;Tetrastichinae	Tetrastichinae	2014-09-22/10-03	Calgary|W.O. Mitchell Elementary School|EQP-CLL-546	51.11	-114.19
SMTPI733-14	BIOUG16002-A09		MG349195	Animalia;Arthropoda;Insecta;Hymenoptera;Platygastridae;Platygastrinae;Synopeas	Synopeas	2014-09-22/10-03	Brampton|R.H. Lagerquist Senior Public School|EQP-CLL-630	43.73	-79.79
SMTPI7332-14	BIOUG16097-G10	BOLD:ACP8654	KR874318	Animalia;Arthropoda;Insecta;Hymenoptera;Platygastridae;Scelioninae;Telenomus	Telenomus	2014-09-22/10-03	Calgary|W.O. Mitchell Elementary School|EQP-CLL-546	51.11	-114.19
SMTPI7333-14	BIOUG16097-G11	BOLD:ACB6947	KR888304	Animalia;Arthropoda;Insecta;Hymenoptera;Mymaridae;Polynema	Polynema	2014-09-22/10-03	Calgary|W.O. Mitchell Elementary School|EQP-CLL-546	51.11	-114.19
SMTPI7334-14	BIOUG16097-G12	BOLD:ACP9287	KR931978	Animalia;Arthropoda;Insecta;Hymenoptera;Mymaridae;Anagrus	Anagrus	2014-09-22/10-03	Calgary|W.O. Mitchell Elementary School|EQP-CLL-546	51.11	-114.19
SMTPI7335-14	BIOUG16097-H01	BOLD:ACO0003	KR896399	Animalia;Arthropoda;Insecta;Hymenoptera;Encyrtidae	Encyrtidae	2014-09-22/10-03	Calgary|W.O. Mitchell Elementary School|EQP-CLL-546	51.11	-114.19
SMTPI7336-14	BIOUG16097-H02	BOLD:ACP8198	KR877972	Animalia;Arthropoda;Insecta;Hymenoptera;Platygastridae;Scelioninae	Scelioninae	2014-09-22/10-03	Calgary|W.O. Mitchell Elementary School|EQP-CLL-546	51.11	-114.19
SMTPI7337-14	BIOUG16097-H03	BOLD:ACP9287	KR881329	Animalia;Arthropoda;Insecta;Hymenoptera;Mymaridae;Anagrus	Anagrus	2014-09-22/10-03	Calgary|W.O. Mitchell Elementary School|EQP-CLL-546	51.11	-114.19
SMTPI7338-14	BIOUG16097-H04	BOLD:ACP9287	KR877897	Animalia;Arthropoda;Insecta;Hymenoptera;Mymaridae;Anagrus	Anagrus	2014-09-22/10-03	Calgary|W.O. Mitchell Elementary School|EQP-CLL-546	51.11	-114.19
SMTPI7339-14	BIOUG16097-H05	BOLD:AAU8736	KR893858	Animalia;Arthropoda;Insecta;Hymenoptera;Diapriidae;Belytinae;Belyta	Belyta validicornis	2014-09-22/10-03	Calgary|W.O. Mitchell Elementary School|EQP-CLL-546	51.11	-114.19
SMTPI7340-14	BIOUG16097-H06	BOLD:ACP7917	MG411535	Animalia;Arthropoda;Arachnida;Sarcoptiformes;Winterschmidtiidae	Winterschmidtiidae	2014-09-22/10-03	Calgary|W.O. Mitchell Elementary School|EQP-CLL-546	51.11	-114.19
SMTPI734-14	BIOUG16002-A10	BOLD:AAU8448	KR895087	Animalia;Arthropoda;Insecta;Hymenoptera;Diapriidae	Diapriidae	2014-09-22/10-03	Brampton|R.H. Lagerquist Senior Public School|EQP-CLL-630	43.73	-79.79
SMTPI7344-14	BIOUG16097-H10	BOLD:AAA4664	MG033043	Animalia;Arthropoda;Collembola;Entomobryomorpha;Entomobryidae;Lepidocyrtinae;Willowsia	Willowsia buski	2014-09-22/10-03	Calgary|W.O. Mitchell Elementary School|EQP-CLL-546	51.11	-114.19
SMTPI7345-14	BIOUG16097-H11	BOLD:ACC3010	MG315916	Animalia;Arthropoda;Collembola;Symphypleona;Bourletiellidae;Bourletiella	Bourletiella	2014-09-22/10-03	Calgary|W.O. Mitchell Elementary School|EQP-CLL-546	51.11	-114.19
SMTPI7346-14	BIOUG16098-A01	BOLD:AAG1996	KR763315	Animalia;Arthropoda;Insecta;Diptera;Anisopodidae;Anisopodinae;Sylvicola	Sylvicola cinctus	2014-09-22/10-03	Calgary|W.O. Mitchell Elementary School|EQP-CLL-546	51.11	-114.19
SMTPI7347-14	BIOUG16098-A02	BOLD:ACI8154	KR767260	Animalia;Arthropoda;Insecta;Diptera;Phoridae;Metopininae;Megaselia	Megaselia	2014-09-22/10-03	Calgary|W.O. Mitchell Elementary School|EQP-CLL-546	51.11	-114.19
SMTPI7348-14	BIOUG16098-A03	BOLD:ABA6488	KR760969	Animalia;Arthropoda;Insecta;Diptera;Sciaridae;Bradysia	Bradysia trivittata	2014-09-22/10-03	Calgary|W.O. Mitchell Elementary School|EQP-CLL-546	51.11	-114.19
SMTPI7349-14	BIOUG16098-A04	BOLD:AAP6465	KR771822	Animalia;Arthropoda;Insecta;Diptera;Sciaridae;Corynoptera	Corynoptera cursor	2014-09-22/10-03	Calgary|W.O. Mitchell Elementary School|EQP-CLL-546	51.11	-114.19
SMTPI7350-14	BIOUG16098-A05	BOLD:ACA8373	KR766875	Animalia;Arthropoda;Insecta;Diptera;Mycetophilidae;Leiinae;Docosia	Docosia	2014-09-22/10-03	Calgary|W.O. Mitchell Elementary School|EQP-CLL-546	51.11	-114.19
SMTPI7351-14	BIOUG16098-A06	BOLD:ACU6151	KR760582	Animalia;Arthropoda;Insecta;Diptera;Sciaridae;Pseudolycoriella	Pseudolycoriella brunnea	2014-09-22/10-03	Calgary|W.O. Mitchell Elementary School|EQP-CLL-546	51.11	-114.19
SMTPI7352-14	BIOUG16098-A07	BOLD:ACC5491	KR761270	Animalia;Arthropoda;Insecta;Diptera;Sciaridae	Sciaridae	2014-09-22/10-03	Calgary|W.O. Mitchell Elementary School|EQP-CLL-546	51.11	-114.19
SMTPI7353-14	BIOUG16098-A08	BOLD:AAP9039	KR765154	Animalia;Arthropoda;Insecta;Diptera;Cecidomyiidae	Cecidomyiidae	2014-09-22/10-03	Calgary|W.O. Mitchell Elementary School|EQP-CLL-546	51.11	-114.19
SMTPI7354-14	BIOUG16098-A09	BOLD:AAP6465	KR766165	Animalia;Arthropoda;Insecta;Diptera;Sciaridae;Corynoptera	Corynoptera cursor	2014-09-22/10-03	Calgary|W.O. Mitchell Elementary School|EQP-CLL-546	51.11	-114.19
SMTPI7355-14	BIOUG16098-A10	BOLD:AAP9022	KR956607	Animalia;Arthropoda;Insecta;Diptera;Cecidomyiidae	Cecidomyiidae	2014-09-22/10-03	Calgary|W.O. Mitchell Elementary School|EQP-CLL-546	51.11	-114.19
SMTPI7356-14	BIOUG16098-A11	BOLD:ACP9720	KR770605	Animalia;Arthropoda;Insecta;Diptera;Cecidomyiidae	Cecidomyiidae	2014-09-22/10-03	Calgary|W.O. Mitchell Elementary School|EQP-CLL-546	51.11	-114.19
SMTPI7357-14	BIOUG16098-A12	BOLD:AAH3920	KR761588	Animalia;Arthropoda;Insecta;Diptera;Sciaridae;Scatopsciara	Scatopsciara atomaria	2014-09-22/10-03	Calgary|W.O. Mitchell Elementary School|EQP-CLL-546	51.11	-114.19
SMTPI7358-14	BIOUG16098-B01	BOLD:AAP6465	KR759078	Animalia;Arthropoda;Insecta;Diptera;Sciaridae;Corynoptera	Corynoptera cursor	2014-09-22/10-03	Calgary|W.O. Mitchell Elementary School|EQP-CLL-546	51.11	-114.19
SMTPI7359-14	BIOUG16098-B02	BOLD:AAP6465	KR760785	Animalia;Arthropoda;Insecta;Diptera;Sciaridae;Corynoptera	Corynoptera cursor	2014-09-22/10-03	Calgary|W.O. Mitchell Elementary School|EQP-CLL-546	51.11	-114.19
SMTPI7360-14	BIOUG16098-B03	BOLD:AAN5342	KR769240	Animalia;Arthropoda;Insecta;Diptera;Chironomidae;Orthocladiinae;Heleniella	Heleniella	2014-09-22/10-03	Calgary|W.O. Mitchell Elementary School|EQP-CLL-546	51.11	-114.19
SMTPI7361-14	BIOUG16098-B04	BOLD:AAH3920	KR759393	Animalia;Arthropoda;Insecta;Diptera;Sciaridae;Scatopsciara	Scatopsciara atomaria	2014-09-22/10-03	Calgary|W.O. Mitchell Elementary School|EQP-CLL-546	51.11	-114.19
SMTPI736-14	BIOUG16002-A12	BOLD:AAU8734	KR894431	Animalia;Arthropoda;Insecta;Hymenoptera;Eulophidae	Eulophidae	2014-09-22/10-03	Brampton|R.H. Lagerquist Senior Public School|EQP-CLL-630	43.73	-79.79
SMTPI7362-14	BIOUG16098-B05	BOLD:AAA8954	KR765538	Animalia;Arthropoda;Insecta;Diptera;Simuliidae;Simuliinae;Simulium	Simulium	2014-09-22/10-03	Calgary|W.O. Mitchell Elementary School|EQP-CLL-546	51.11	-114.19
SMTPI7363-14	BIOUG16098-B06	BOLD:ACI3059	KR765645	Animalia;Arthropoda;Insecta;Diptera;Phoridae;Metopininae;Megaselia	Megaselia	2014-09-22/10-03	Calgary|W.O. Mitchell Elementary School|EQP-CLL-546	51.11	-114.19
SMTPI7364-14	BIOUG16098-B07	BOLD:AAL7819	KR770984	Animalia;Arthropoda;Insecta;Diptera;Psychodidae;Psychodinae;Psychoda	Psychoda	2014-09-22/10-03	Calgary|W.O. Mitchell Elementary School|EQP-CLL-546	51.11	-114.19
SMTPI7365-14	BIOUG16098-B08	BOLD:ACB6729	KR759352	Animalia;Arthropoda;Insecta;Diptera;Phoridae;Metopininae;Megaselia	Megaselia	2014-09-22/10-03	Calgary|W.O. Mitchell Elementary School|EQP-CLL-546	51.11	-114.19
SMTPI7366-14	BIOUG16098-B09	BOLD:AAP6482	KR762308	Animalia;Arthropoda;Insecta;Diptera;Lauxaniidae	Lauxaniidae	2014-09-22/10-03	Calgary|W.O. Mitchell Elementary School|EQP-CLL-546	51.11	-114.19
SMTPI7367-14	BIOUG16098-B10	BOLD:ABV9330	KR763800	Animalia;Arthropoda;Insecta;Diptera;Phoridae;Metopininae;Megaselia	Megaselia	2014-09-22/10-03	Calgary|W.O. Mitchell Elementary School|EQP-CLL-546	51.11	-114.19
SMTPI7368-14	BIOUG16098-B11	BOLD:AAP6478	KR765846	Animalia;Arthropoda;Insecta;Diptera;Muscidae;Coenosiinae;Coenosia	Coenosia pilosissima	2014-09-22/10-03	Calgary|W.O. Mitchell Elementary School|EQP-CLL-546	51.11	-114.19
SMTPI7369-14	BIOUG16098-B12	BOLD:ACB6729	KR778627	Animalia;Arthropoda;Insecta;Diptera;Phoridae;Metopininae;Megaselia	Megaselia	2014-09-22/10-03	Calgary|W.O. Mitchell Elementary School|EQP-CLL-546	51.11	-114.19
SMTPI7370-14	BIOUG16098-C01	BOLD:ACX6055	KR761897	Animalia;Arthropoda;Insecta;Diptera;Phoridae;Metopininae;Megaselia	Megaselia	2014-09-22/10-03	Calgary|W.O. Mitchell Elementary School|EQP-CLL-546	51.11	-114.19
SMTPI7371-14	BIOUG16098-C02	BOLD:ACU6151	KR770412	Animalia;Arthropoda;Insecta;Diptera;Sciaridae;Pseudolycoriella	Pseudolycoriella brunnea	2014-09-22/10-03	Calgary|W.O. Mitchell Elementary School|EQP-CLL-546	51.11	-114.19
SMTPI737-14	BIOUG16002-B01	BOLD:AAG7883	KR894370	Animalia;Arthropoda;Insecta;Hymenoptera;Platygastridae;Platygastrinae;Leptacis	Leptacis	2014-09-22/10-03	Brampton|R.H. Lagerquist Senior Public School|EQP-CLL-630	43.73	-79.79
SMTPI7372-14	BIOUG16098-C03	BOLD:ACP9720	MG113298	Animalia;Arthropoda;Insecta;Diptera;Cecidomyiidae	Cecidomyiidae	2014-09-22/10-03	Calgary|W.O. Mitchell Elementary School|EQP-CLL-546	51.11	-114.19
SMTPI7373-14	BIOUG16098-C04	BOLD:ACP4736	KR772314	Animalia;Arthropoda;Insecta;Diptera;Chironomidae;Orthocladiinae;Smittia	Smittia sp. 8ES	2014-09-22/10-03	Calgary|W.O. Mitchell Elementary School|EQP-CLL-546	51.11	-114.19
SMTPI7374-14	BIOUG16098-C05	BOLD:ACF0670	KR776537	Animalia;Arthropoda;Insecta;Diptera;Cecidomyiidae	Cecidomyiidae	2014-09-22/10-03	Calgary|W.O. Mitchell Elementary School|EQP-CLL-546	51.11	-114.19
SMTPI7375-14	BIOUG16098-C06	BOLD:AAP9022	KR768395	Animalia;Arthropoda;Insecta;Diptera;Cecidomyiidae	Cecidomyiidae	2014-09-22/10-03	Calgary|W.O. Mitchell Elementary School|EQP-CLL-546	51.11	-114.19
SMTPI7376-14	BIOUG16098-C07	BOLD:ABV3315	KR766515	Animalia;Arthropoda;Insecta;Diptera;Phoridae;Metopininae;Megaselia	Megaselia	2014-09-22/10-03	Calgary|W.O. Mitchell Elementary School|EQP-CLL-546	51.11	-114.19
SMTPI7377-14	BIOUG16098-C08	BOLD:AAN5342	KR761793	Animalia;Arthropoda;Insecta;Diptera;Chironomidae;Orthocladiinae;Heleniella	Heleniella	2014-09-22/10-03	Calgary|W.O. Mitchell Elementary School|EQP-CLL-546	51.11	-114.19
SMTPI7378-14	BIOUG16098-C09	BOLD:ACD9501	KR761093	Animalia;Arthropoda;Insecta;Diptera;Mycetophilidae;Mycetophilinae;Exechiini;Exechia	Exechia	2014-09-22/10-03	Calgary|W.O. Mitchell Elementary School|EQP-CLL-546	51.11	-114.19
SMTPI7379-14	BIOUG16098-C10	BOLD:AAA8954	KR767102	Animalia;Arthropoda;Insecta;Diptera;Simuliidae;Simuliinae;Simulium	Simulium	2014-09-22/10-03	Calgary|W.O. Mitchell Elementary School|EQP-CLL-546	51.11	-114.19
SMTPI7380-14	BIOUG16098-C11	BOLD:AAP6465	KR759965	Animalia;Arthropoda;Insecta;Diptera;Sciaridae;Corynoptera	Corynoptera cursor	2014-09-22/10-03	Calgary|W.O. Mitchell Elementary School|EQP-CLL-546	51.11	-114.19
SMTPI7381-14	BIOUG16098-C12	BOLD:AAP6893	KR760298	Animalia;Arthropoda;Insecta;Diptera;Chironomidae;Diamesinae;Pagastia	Pagastia	2014-09-22/10-03	Calgary|W.O. Mitchell Elementary School|EQP-CLL-546	51.11	-114.19
SMTPI738-14	BIOUG16002-B02	BOLD:AAZ9744	KR885030	Animalia;Arthropoda;Insecta;Hymenoptera;Braconidae;Brachistinae;Blacus	Blacus stelfoxi	2014-09-22/10-03	Brampton|R.H. Lagerquist Senior Public School|EQP-CLL-630	43.73	-79.79
SMTPI7382-14	BIOUG16098-D01	BOLD:ACB6729	KR761716	Animalia;Arthropoda;Insecta;Diptera;Phoridae;Metopininae;Megaselia	Megaselia	2014-09-22/10-03	Calgary|W.O. Mitchell Elementary School|EQP-CLL-546	51.11	-114.19
SMTPI7383-14	BIOUG16098-D02	BOLD:ACJ7008	KR773662	Animalia;Arthropoda;Insecta;Diptera;Sciaridae;Leptosciarella	Leptosciarella belingi	2014-09-22/10-03	Calgary|W.O. Mitchell Elementary School|EQP-CLL-546	51.11	-114.19
SMTPI7384-14	BIOUG16098-D03	BOLD:AAH3941	KR764339	Animalia;Arthropoda;Insecta;Diptera;Sciaridae;Lycoriella	Lycoriella	2014-09-22/10-03	Calgary|W.O. Mitchell Elementary School|EQP-CLL-546	51.11	-114.19
SMTPI7385-14	BIOUG16098-D04	BOLD:ABV1201	KR761418	Animalia;Arthropoda;Insecta;Diptera;Sciaridae;Scatopsciara	Scatopsciara calamophila	2014-09-22/10-03	Calgary|W.O. Mitchell Elementary School|EQP-CLL-546	51.11	-114.19
SMTPI7386-14	BIOUG16098-D05	BOLD:AAP6482	KR776542	Animalia;Arthropoda;Insecta;Diptera;Lauxaniidae	Lauxaniidae	2014-09-22/10-03	Calgary|W.O. Mitchell Elementary School|EQP-CLL-546	51.11	-114.19
SMTPI7387-14	BIOUG16098-D06	BOLD:AAP6482	KR761694	Animalia;Arthropoda;Insecta;Diptera;Lauxaniidae	Lauxaniidae	2014-09-22/10-03	Calgary|W.O. Mitchell Elementary School|EQP-CLL-546	51.11	-114.19
SMTPI7388-14	BIOUG16098-D07	BOLD:ABU5545	KR769896	Animalia;Arthropoda;Insecta;Diptera;Mycetophilidae;Mycetophilinae;Exechiini;Cordyla	Cordyla	2014-09-22/10-03	Calgary|W.O. Mitchell Elementary School|EQP-CLL-546	51.11	-114.19
SMTPI7389-14	BIOUG16098-D08	BOLD:AAN5342	KR769870	Animalia;Arthropoda;Insecta;Diptera;Chironomidae;Orthocladiinae;Heleniella	Heleniella	2014-09-22/10-03	Calgary|W.O. Mitchell Elementary School|EQP-CLL-546	51.11	-114.19
SMTPI7390-14	BIOUG16098-D09	BOLD:ABY1090	KR764478	Animalia;Arthropoda;Insecta;Diptera;Chironomidae;Orthocladiinae;Parametriocnemus	Parametriocnemus	2014-09-22/10-03	Calgary|W.O. Mitchell Elementary School|EQP-CLL-546	51.11	-114.19
SMTPI7391-14	BIOUG16098-D10	BOLD:ACX4624	KR766159	Animalia;Arthropoda;Insecta;Diptera;Heleomyzidae;Suilliinae;Suillia	Suillia convergens	2014-09-22/10-03	Calgary|W.O. Mitchell Elementary School|EQP-CLL-546	51.11	-114.19
SMTPI739-14	BIOUG16002-B03	BOLD:ABV2812	MG347579	Animalia;Arthropoda;Insecta;Hymenoptera;Mymaridae;Anagrus	Anagrus	2014-09-22/10-03	Brampton|R.H. Lagerquist Senior Public School|EQP-CLL-630	43.73	-79.79
SMTPI7392-14	BIOUG16098-D11	BOLD:AAP6893	KR760475	Animalia;Arthropoda;Insecta;Diptera;Chironomidae;Diamesinae;Pagastia	Pagastia	2014-09-22/10-03	Calgary|W.O. Mitchell Elementary School|EQP-CLL-546	51.11	-114.19
SMTPI7393-14	BIOUG16098-D12	BOLD:AAP9052	KR772444	Animalia;Arthropoda;Insecta;Diptera;Ceratopogonidae;Forcipomyiinae;Forcipomyia	Forcipomyia	2014-09-22/10-03	Calgary|W.O. Mitchell Elementary School|EQP-CLL-546	51.11	-114.19
SMTPI7394-14	BIOUG16098-E01	BOLD:ABX3879	KR765670	Animalia;Arthropoda;Insecta;Diptera;Chironomidae;Orthocladiinae;Orthocladius	Orthocladius	2014-09-22/10-03	Calgary|W.O. Mitchell Elementary School|EQP-CLL-546	51.11	-114.19
SMTPI7395-14	BIOUG16098-E02	BOLD:ACE6928	KR760422	Animalia;Arthropoda;Insecta;Diptera;Hybotidae;Tachydromiinae;Crossopalpus	Crossopalpus	2014-09-22/10-03	Calgary|W.O. Mitchell Elementary School|EQP-CLL-546	51.11	-114.19
SMTPI7396-14	BIOUG16098-E03	BOLD:ACP9347	KR768667	Animalia;Arthropoda;Insecta;Diptera;Cecidomyiidae	Cecidomyiidae	2014-09-22/10-03	Calgary|W.O. Mitchell Elementary School|EQP-CLL-546	51.11	-114.19
SMTPI7397-14	BIOUG16098-E04	BOLD:AAG9974	KR762338	Animalia;Arthropoda;Insecta;Diptera;Lonchopteridae;Lonchoptera	Lonchoptera bifurcata	2014-09-22/10-03	Calgary|W.O. Mitchell Elementary School|EQP-CLL-546	51.11	-114.19
SMTPI7398-14	BIOUG16098-E05	BOLD:AAN5342	KR766432	Animalia;Arthropoda;Insecta;Diptera;Chironomidae;Orthocladiinae;Heleniella	Heleniella	2014-09-22/10-03	Calgary|W.O. Mitchell Elementary School|EQP-CLL-546	51.11	-114.19
SMTPI7399-14	BIOUG16098-E06	BOLD:AAH4148	KR774694	Animalia;Arthropoda;Insecta;Diptera;Chloropidae;Oscinellinae;Apallates	Apallates coxendix	2014-09-22/10-03	Calgary|W.O. Mitchell Elementary School|EQP-CLL-546	51.11	-114.19
SMTPI7400-14	BIOUG16098-E07	BOLD:AAF9014	KR775505	Animalia;Arthropoda;Insecta;Diptera;Limoniidae;Chioneinae;Symplecta	Symplecta cana	2014-09-22/10-03	Calgary|W.O. Mitchell Elementary School|EQP-CLL-546	51.11	-114.19
SMTPI7401-14	BIOUG16098-E08	BOLD:ACP9347	KR953888	Animalia;Arthropoda;Insecta;Diptera;Cecidomyiidae	Cecidomyiidae	2014-09-22/10-03	Calgary|W.O. Mitchell Elementary School|EQP-CLL-546	51.11	-114.19
SMTPI7402-14	BIOUG16098-E09	BOLD:ACJ7008	KR775261	Animalia;Arthropoda;Insecta;Diptera;Sciaridae;Leptosciarella	Leptosciarella belingi	2014-09-22/10-03	Calgary|W.O. Mitchell Elementary School|EQP-CLL-546	51.11	-114.19
SMTPI7403-14	BIOUG16098-E10	BOLD:AAG3236	KR772021	Animalia;Arthropoda;Insecta;Diptera;Phoridae;Phorinae;Diplonevra	Diplonevra nitidula	2014-09-22/10-03	Calgary|W.O. Mitchell Elementary School|EQP-CLL-546	51.11	-114.19
SMTPI7404-14	BIOUG16098-E11	BOLD:ABU5545	KR766888	Animalia;Arthropoda;Insecta;Diptera;Mycetophilidae;Mycetophilinae;Exechiini;Cordyla	Cordyla	2014-09-22/10-03	Calgary|W.O. Mitchell Elementary School|EQP-CLL-546	51.11	-114.19
SMTPI7405-14	BIOUG16098-E12	BOLD:ACB6729	KR775388	Animalia;Arthropoda;Insecta;Diptera;Phoridae;Metopininae;Megaselia	Megaselia	2014-09-22/10-03	Calgary|W.O. Mitchell Elementary School|EQP-CLL-546	51.11	-114.19
SMTPI7406-14	BIOUG16098-F01	BOLD:ACB6729	KR777559	Animalia;Arthropoda;Insecta;Diptera;Phoridae;Metopininae;Megaselia	Megaselia	2014-09-22/10-03	Calgary|W.O. Mitchell Elementary School|EQP-CLL-546	51.11	-114.19
SMTPI7407-14	BIOUG16098-F02	BOLD:AAG2740	KR765481	Animalia;Arthropoda;Insecta;Diptera;Ephydridae;Parydrinae;Philygria	Philygria debilis	2014-09-22/10-03	Calgary|W.O. Mitchell Elementary School|EQP-CLL-546	51.11	-114.19
SMTPI7408-14	BIOUG16098-F03	BOLD:ACI3059	KR771281	Animalia;Arthropoda;Insecta;Diptera;Phoridae;Metopininae;Megaselia	Megaselia	2014-09-22/10-03	Calgary|W.O. Mitchell Elementary School|EQP-CLL-546	51.11	-114.19
SMTPI7409-14	BIOUG16098-F04	BOLD:AAP6842	KR771779	Animalia;Arthropoda;Insecta;Diptera;Cecidomyiidae	Cecidomyiidae	2014-09-22/10-03	Calgary|W.O. Mitchell Elementary School|EQP-CLL-546	51.11	-114.19
SMTPI7410-14	BIOUG16098-F05	BOLD:AAP6478	KR775884	Animalia;Arthropoda;Insecta;Diptera;Muscidae;Coenosiinae;Coenosia	Coenosia pilosissima	2014-09-22/10-03	Calgary|W.O. Mitchell Elementary School|EQP-CLL-546	51.11	-114.19
SMTPI7411-14	BIOUG16098-F06	BOLD:AAG3255	KR776584	Animalia;Arthropoda;Insecta;Diptera;Phoridae;Metopininae;Megaselia	Megaselia	2014-09-22/10-03	Calgary|W.O. Mitchell Elementary School|EQP-CLL-546	51.11	-114.19
SMTPI741-14	BIOUG16002-B05	BOLD:ABW3282	KR901460	Animalia;Arthropoda;Insecta;Hymenoptera;Aphelinidae;Aphelininae;Aphelinus	Aphelinus	2014-09-22/10-03	Brampton|R.H. Lagerquist Senior Public School|EQP-CLL-630	43.73	-79.79
SMTPI7412-14	BIOUG16098-F07	BOLD:AAH3920	KR772590	Animalia;Arthropoda;Insecta;Diptera;Sciaridae;Scatopsciara	Scatopsciara atomaria	2014-09-22/10-03	Calgary|W.O. Mitchell Elementary School|EQP-CLL-546	51.11	-114.19
SMTPI7413-14	BIOUG16098-F08	BOLD:AAN5342	KR772697	Animalia;Arthropoda;Insecta;Diptera;Chironomidae;Orthocladiinae;Heleniella	Heleniella	2014-09-22/10-03	Calgary|W.O. Mitchell Elementary School|EQP-CLL-546	51.11	-114.19
SMTPI7414-14	BIOUG16098-F09	BOLD:ACP8145	KR758913	Animalia;Arthropoda;Insecta;Diptera;Mycetophilidae;Leiinae;Greenomyia	Greenomyia	2014-09-22/10-03	Calgary|W.O. Mitchell Elementary School|EQP-CLL-546	51.11	-114.19
SMTPI7415-14	BIOUG16098-F10	BOLD:AAH3920	KR766921	Animalia;Arthropoda;Insecta;Diptera;Sciaridae;Scatopsciara	Scatopsciara atomaria	2014-09-22/10-03	Calgary|W.O. Mitchell Elementary School|EQP-CLL-546	51.11	-114.19
SMTPI7416-14	BIOUG16098-F11	BOLD:AAK5607	KR766232	Animalia;Arthropoda;Insecta;Diptera;Agromyzidae;Agromyzinae;Ophiomyia	Ophiomyia nasuta	2014-09-22/10-03	Calgary|W.O. Mitchell Elementary School|EQP-CLL-546	51.11	-114.19
SMTPI7417-14	BIOUG16098-F12	BOLD:AAP6465	KR761103	Animalia;Arthropoda;Insecta;Diptera;Sciaridae;Corynoptera	Corynoptera cursor	2014-09-22/10-03	Calgary|W.O. Mitchell Elementary School|EQP-CLL-546	51.11	-114.19
SMTPI7418-14	BIOUG16098-G01	BOLD:AAP8150	KR766406	Animalia;Arthropoda;Insecta;Diptera;Mycetophilidae;Mycetophilinae;Exechiini;Cordyla	Cordyla	2014-09-22/10-03	Calgary|W.O. Mitchell Elementary School|EQP-CLL-546	51.11	-114.19
SMTPI7419-14	BIOUG16098-G02	BOLD:AAF9771	MG081777	Animalia;Arthropoda;Insecta;Diptera;Hybotidae;Tachydromiinae;Platypalpus	Platypalpus	2014-09-22/10-03	Calgary|W.O. Mitchell Elementary School|EQP-CLL-546	51.11	-114.19
SMTPI7420-14	BIOUG16098-G03	BOLD:ABU5545	KR767327	Animalia;Arthropoda;Insecta;Diptera;Mycetophilidae;Mycetophilinae;Exechiini;Cordyla	Cordyla	2014-09-22/10-03	Calgary|W.O. Mitchell Elementary School|EQP-CLL-546	51.11	-114.19
SMTPI7421-14	BIOUG16098-G04	BOLD:AAP8727	KR767121	Animalia;Arthropoda;Insecta;Diptera;Phoridae;Metopininae;Megaselia	Megaselia	2014-09-22/10-03	Calgary|W.O. Mitchell Elementary School|EQP-CLL-546	51.11	-114.19
SMTPI742-14	BIOUG16002-B06	BOLD:ABW3206	MG375134	Animalia;Arthropoda;Insecta;Hymenoptera;Pteromalidae;Pteromalinae;Cecidostiba	Cecidostiba	2014-09-22/10-03	Brampton|R.H. Lagerquist Senior Public School|EQP-CLL-630	43.73	-79.79
SMTPI7422-14	BIOUG16098-G05	BOLD:ACU6151	KR772596	Animalia;Arthropoda;Insecta;Diptera;Sciaridae;Pseudolycoriella	Pseudolycoriella brunnea	2014-09-22/10-03	Calgary|W.O. Mitchell Elementary School|EQP-CLL-546	51.11	-114.19
SMTPI7423-14	BIOUG16098-G06	BOLD:AAP6465	KR774680	Animalia;Arthropoda;Insecta;Diptera;Sciaridae;Corynoptera	Corynoptera cursor	2014-09-22/10-03	Calgary|W.O. Mitchell Elementary School|EQP-CLL-546	51.11	-114.19
SMTPI7424-14	BIOUG16098-G07	BOLD:ACU6151	KR778429	Animalia;Arthropoda;Insecta;Diptera;Sciaridae;Pseudolycoriella	Pseudolycoriella brunnea	2014-09-22/10-03	Calgary|W.O. Mitchell Elementary School|EQP-CLL-546	51.11	-114.19
SMTPI7425-14	BIOUG16098-G08	BOLD:ABV9018	KR764056	Animalia;Arthropoda;Insecta;Diptera;Mycetophilidae;Sciophilinae;Sciophila	Sciophila	2014-09-22/10-03	Calgary|W.O. Mitchell Elementary School|EQP-CLL-546	51.11	-114.19
SMTPI7426-14	BIOUG16098-G09	BOLD:AAH3941	KR764814	Animalia;Arthropoda;Insecta;Diptera;Sciaridae;Lycoriella	Lycoriella	2014-09-22/10-03	Calgary|W.O. Mitchell Elementary School|EQP-CLL-546	51.11	-114.19
SMTPI7427-14	BIOUG16098-G10	BOLD:AAB7489	KR766716	Animalia;Arthropoda;Insecta;Diptera;Chironomidae;Orthocladiinae;Tvetenia	Tvetenia paucunca	2014-09-22/10-03	Calgary|W.O. Mitchell Elementary School|EQP-CLL-546	51.11	-114.19
SMTPI7428-14	BIOUG16098-G11	BOLD:ABU5525	KR772851	Animalia;Arthropoda;Insecta;Diptera;Chironomidae;Orthocladiinae;Limnophyes	Limnophyes sp. 14ES	2014-09-22/10-03	Calgary|W.O. Mitchell Elementary School|EQP-CLL-546	51.11	-114.19
SMTPI7429-14	BIOUG16098-G12	BOLD:ACB7219	KR766606	Animalia;Arthropoda;Insecta;Diptera;Sciaridae;Corynoptera	Corynoptera	2014-09-22/10-03	Calgary|W.O. Mitchell Elementary School|EQP-CLL-546	51.11	-114.19
SMTPI7430-14	BIOUG16098-H01	BOLD:ABA6488	KR775381	Animalia;Arthropoda;Insecta;Diptera;Sciaridae;Bradysia	Bradysia trivittata	2014-09-22/10-03	Calgary|W.O. Mitchell Elementary School|EQP-CLL-546	51.11	-114.19
SMTPI7431-14	BIOUG16098-H02	BOLD:AAP6465	KR761731	Animalia;Arthropoda;Insecta;Diptera;Sciaridae;Corynoptera	Corynoptera cursor	2014-09-22/10-03	Calgary|W.O. Mitchell Elementary School|EQP-CLL-546	51.11	-114.19
SMTPI7432-14	BIOUG16098-H03	BOLD:AAP6465	KR771083	Animalia;Arthropoda;Insecta;Diptera;Sciaridae;Corynoptera	Corynoptera cursor	2014-09-22/10-03	Calgary|W.O. Mitchell Elementary School|EQP-CLL-546	51.11	-114.19
SMTPI7433-14	BIOUG16098-H04	BOLD:AAP6465	KR761339	Animalia;Arthropoda;Insecta;Diptera;Sciaridae;Corynoptera	Corynoptera cursor	2014-09-22/10-03	Calgary|W.O. Mitchell Elementary School|EQP-CLL-546	51.11	-114.19
SMTPI7434-14	BIOUG16098-H05	BOLD:AAP8832	KR767432	Animalia;Arthropoda;Insecta;Diptera;Anthomyiidae;Pegomyinae;Pegomya	Pegomya	2014-09-22/10-03	Calgary|W.O. Mitchell Elementary School|EQP-CLL-546	51.11	-114.19
SMTPI7435-14	BIOUG16098-H06	BOLD:ABV1201	KR761079	Animalia;Arthropoda;Insecta;Diptera;Sciaridae;Scatopsciara	Scatopsciara calamophila	2014-09-22/10-03	Calgary|W.O. Mitchell Elementary School|EQP-CLL-546	51.11	-114.19
SMTPI7436-14	BIOUG16098-H07	BOLD:ABU5525	KR765728	Animalia;Arthropoda;Insecta;Diptera;Chironomidae;Orthocladiinae;Limnophyes	Limnophyes sp. 14ES	2014-09-22/10-03	Calgary|W.O. Mitchell Elementary School|EQP-CLL-546	51.11	-114.19
SMTPI7437-14	BIOUG16098-H08	BOLD:AAM6249	KR762155	Animalia;Arthropoda;Insecta;Diptera;Chironomidae;Orthocladiinae;Rheocricotopus	Rheocricotopus robacki	2014-09-22/10-03	Calgary|W.O. Mitchell Elementary School|EQP-CLL-546	51.11	-114.19
SMTPI7438-14	BIOUG16098-H09	BOLD:ACP8574	KR764350	Animalia;Arthropoda;Insecta;Diptera;Chironomidae;Orthocladiinae;Parametriocnemus	Parametriocnemus	2014-09-22/10-03	Calgary|W.O. Mitchell Elementary School|EQP-CLL-546	51.11	-114.19
SMTPI7439-14	BIOUG16098-H10	BOLD:AAH3920	KR769763	Animalia;Arthropoda;Insecta;Diptera;Sciaridae;Scatopsciara	Scatopsciara atomaria	2014-09-22/10-03	Calgary|W.O. Mitchell Elementary School|EQP-CLL-546	51.11	-114.19
SMTPI7440-14	BIOUG16098-H11	BOLD:ACW5117	KR777998	Animalia;Arthropoda;Insecta;Diptera;Chironomidae;Orthocladiinae;Smittia	Smittia sp. 14ES	2014-09-22/10-03	Calgary|W.O. Mitchell Elementary School|EQP-CLL-546	51.11	-114.19
SMTPI7441-14	BIOUG16099-A01	BOLD:AAA1513	KT127677	Animalia;Arthropoda;Insecta;Lepidoptera;Plutellidae;Plutellinae;Plutella	Plutella xylostella	2014-09-22/10-03	Calgary|W.O. Mitchell Elementary School|EQP-CLL-546	51.11	-114.19
SMTPI744-14	BIOUG16002-B08	BOLD:AAG8257	KR890966	Animalia;Arthropoda;Insecta;Hymenoptera;Ichneumonidae;Orthocentrinae;Stenomacrus	Stenomacrus	2014-09-22/10-03	Brampton|R.H. Lagerquist Senior Public School|EQP-CLL-630	43.73	-79.79
SMTPI7442-14	BIOUG16099-A02	BOLD:AAA1513	KT132924	Animalia;Arthropoda;Insecta;Lepidoptera;Plutellidae;Plutellinae;Plutella	Plutella xylostella	2014-09-22/10-03	Calgary|W.O. Mitchell Elementary School|EQP-CLL-546	51.11	-114.19
SMTPI7443-14	BIOUG16099-A03	BOLD:AAA1513	KT132945	Animalia;Arthropoda;Insecta;Lepidoptera;Plutellidae;Plutellinae;Plutella	Plutella xylostella	2014-09-22/10-03	Calgary|W.O. Mitchell Elementary School|EQP-CLL-546	51.11	-114.19
SMTPI7444-14	BIOUG16099-A04	BOLD:AAA1513	KT147807	Animalia;Arthropoda;Insecta;Lepidoptera;Plutellidae;Plutellinae;Plutella	Plutella xylostella	2014-09-22/10-03	Calgary|W.O. Mitchell Elementary School|EQP-CLL-546	51.11	-114.19
SMTPI7445-14	BIOUG16099-A05	BOLD:AAA1513	KT143615	Animalia;Arthropoda;Insecta;Lepidoptera;Plutellidae;Plutellinae;Plutella	Plutella xylostella	2014-09-22/10-03	Calgary|W.O. Mitchell Elementary School|EQP-CLL-546	51.11	-114.19
SMTPI7446-14	BIOUG16099-A06	BOLD:AAA4664	MG035509	Animalia;Arthropoda;Collembola;Entomobryomorpha;Entomobryidae;Lepidocyrtinae;Willowsia	Willowsia buski	2014-09-22/10-03	Calgary|W.O. Mitchell Elementary School|EQP-CLL-546	51.11	-114.19
SMTPI7447-14	BIOUG16099-A07	BOLD:AAA4664	MG035936	Animalia;Arthropoda;Collembola;Entomobryomorpha;Entomobryidae;Lepidocyrtinae;Willowsia	Willowsia buski	2014-09-22/10-03	Calgary|W.O. Mitchell Elementary School|EQP-CLL-546	51.11	-114.19
SMTPI7448-14	BIOUG16099-A08	BOLD:AAA4664	MG036047	Animalia;Arthropoda;Collembola;Entomobryomorpha;Entomobryidae;Lepidocyrtinae;Willowsia	Willowsia buski	2014-09-22/10-03	Calgary|W.O. Mitchell Elementary School|EQP-CLL-546	51.11	-114.19
SMTPI7449-14	BIOUG16099-A09	BOLD:ACB2802	KR574701	Animalia;Arthropoda;Insecta;Hemiptera;Aphididae;Calaphidinae;Callipterinella	Callipterinella	2014-09-22/10-03	Calgary|W.O. Mitchell Elementary School|EQP-CLL-546	51.11	-114.19
SMTPI7450-14	BIOUG16099-A10	BOLD:ACN9975	KR574568	Animalia;Arthropoda;Insecta;Hemiptera;Cicadellidae;Typhlocybinae;Empoasca	Empoasca luda	2014-09-22/10-03	Calgary|W.O. Mitchell Elementary School|EQP-CLL-546	51.11	-114.19
SMTPI7451-14	BIOUG16099-A11	BOLD:AAG8687	KR574894	Animalia;Arthropoda;Insecta;Hemiptera;Cicadellidae;Typhlocybinae;Empoasca	Empoasca	2014-09-22/10-03	Calgary|W.O. Mitchell Elementary School|EQP-CLL-546	51.11	-114.19
SMTPI745-14	BIOUG16002-B09	BOLD:AAP6717	KR892418	Animalia;Arthropoda;Insecta;Hymenoptera;Diapriidae	Diapriidae	2014-09-22/10-03	Brampton|R.H. Lagerquist Senior Public School|EQP-CLL-630	43.73	-79.79
SMTPI7452-14	BIOUG16099-A12	BOLD:ACB2802	KR563955	Animalia;Arthropoda;Insecta;Hemiptera;Aphididae;Calaphidinae;Callipterinella	Callipterinella	2014-09-22/10-03	Calgary|W.O. Mitchell Elementary School|EQP-CLL-546	51.11	-114.19
SMTPI7453-14	BIOUG16099-B01	BOLD:ACB2802	KR580286	Animalia;Arthropoda;Insecta;Hemiptera;Aphididae;Calaphidinae;Callipterinella	Callipterinella	2014-09-22/10-03	Calgary|W.O. Mitchell Elementary School|EQP-CLL-546	51.11	-114.19
SMTPI7454-14	BIOUG16099-B02	BOLD:AAK1985	KR564929	Animalia;Arthropoda;Insecta;Hemiptera;Aphididae;Aphidinae;Aphis	Aphis equiseticola	2014-09-22/10-03	Calgary|W.O. Mitchell Elementary School|EQP-CLL-546	51.11	-114.19
SMTPI7455-14	BIOUG16099-B03	BOLD:ACB2802	KR570018	Animalia;Arthropoda;Insecta;Hemiptera;Aphididae;Calaphidinae;Callipterinella	Callipterinella	2014-09-22/10-03	Calgary|W.O. Mitchell Elementary School|EQP-CLL-546	51.11	-114.19
SMTPI7456-14	BIOUG16099-B04	BOLD:ACN9975	KR567952	Animalia;Arthropoda;Insecta;Hemiptera;Cicadellidae;Typhlocybinae;Empoasca	Empoasca luda	2014-09-22/10-03	Calgary|W.O. Mitchell Elementary School|EQP-CLL-546	51.11	-114.19
SMTPI7457-14	BIOUG16099-B05	BOLD:ACB2802	KR566268	Animalia;Arthropoda;Insecta;Hemiptera;Aphididae;Calaphidinae;Callipterinella	Callipterinella	2014-09-22/10-03	Calgary|W.O. Mitchell Elementary School|EQP-CLL-546	51.11	-114.19
SMTPI7458-14	BIOUG16099-B06	BOLD:ACB2802	KR582514	Animalia;Arthropoda;Insecta;Hemiptera;Aphididae;Calaphidinae;Callipterinella	Callipterinella	2014-09-22/10-03	Calgary|W.O. Mitchell Elementary School|EQP-CLL-546	51.11	-114.19
SMTPI7459-14	BIOUG16099-B07	BOLD:ACN9975	KR579119	Animalia;Arthropoda;Insecta;Hemiptera;Cicadellidae;Typhlocybinae;Empoasca	Empoasca luda	2014-09-22/10-03	Calgary|W.O. Mitchell Elementary School|EQP-CLL-546	51.11	-114.19
SMTPI7460-14	BIOUG16099-B08	BOLD:AAE2871	KR574044	Animalia;Arthropoda;Insecta;Hemiptera;Aphididae;Calaphidinae;Therioaphis	Therioaphis tenera tenera	2014-09-22/10-03	Calgary|W.O. Mitchell Elementary School|EQP-CLL-546	51.11	-114.19
SMTPI7461-14	BIOUG16099-B09	BOLD:ACP8819	KR578727	Animalia;Arthropoda;Insecta;Hemiptera;Cicadellidae;Typhlocybinae	Typhlocybinae	2014-09-22/10-03	Calgary|W.O. Mitchell Elementary School|EQP-CLL-546	51.11	-114.19
SMTPI7462-14	BIOUG16099-B10	BOLD:AAE2871	KR560722	Animalia;Arthropoda;Insecta;Hemiptera;Aphididae;Calaphidinae;Therioaphis	Therioaphis tenera tenera	2014-09-22/10-03	Calgary|W.O. Mitchell Elementary School|EQP-CLL-546	51.11	-114.19
SMTPI7463-14	BIOUG16099-B11	BOLD:ACB2802	KR580158	Animalia;Arthropoda;Insecta;Hemiptera;Aphididae;Calaphidinae;Callipterinella	Callipterinella	2014-09-22/10-03	Calgary|W.O. Mitchell Elementary School|EQP-CLL-546	51.11	-114.19
SMTPI7464-14	BIOUG16099-B12	BOLD:AAB8143	KR570430	Animalia;Arthropoda;Insecta;Hemiptera;Nabidae;Nabinae;Nabis	Nabis	2014-09-22/10-03	Calgary|W.O. Mitchell Elementary School|EQP-CLL-546	51.11	-114.19
SMTPI7465-14	BIOUG16099-C01	BOLD:AAB9332	KR575479	Animalia;Arthropoda;Insecta;Hemiptera;Aphididae;Aphidinae;Nasonovia	Nasonovia ribisnigri	2014-09-22/10-03	Calgary|W.O. Mitchell Elementary School|EQP-CLL-546	51.11	-114.19
SMTPI7466-14	BIOUG16099-C02	BOLD:ACB2802	KR578549	Animalia;Arthropoda;Insecta;Hemiptera;Aphididae;Calaphidinae;Callipterinella	Callipterinella	2014-09-22/10-03	Calgary|W.O. Mitchell Elementary School|EQP-CLL-546	51.11	-114.19
SMTPI7467-14	BIOUG16099-C03	BOLD:ACF1560	KR561135	Animalia;Arthropoda;Insecta;Hemiptera;Aphididae;Aphidinae;Hyperomyzus	Hyperomyzus pallidus	2014-09-22/10-03	Calgary|W.O. Mitchell Elementary School|EQP-CLL-546	51.11	-114.19
SMTPI7468-14	BIOUG16099-C04	BOLD:AAF5980	KR561756	Animalia;Arthropoda;Insecta;Hemiptera;Cicadellidae;Typhlocybinae;Typhlocyba	Typhlocyba pomaria	2014-09-22/10-03	Calgary|W.O. Mitchell Elementary School|EQP-CLL-546	51.11	-114.19
SMTPI7469-14	BIOUG16099-C05	BOLD:ACB2802	KR571667	Animalia;Arthropoda;Insecta;Hemiptera;Aphididae;Calaphidinae;Callipterinella	Callipterinella	2014-09-22/10-03	Calgary|W.O. Mitchell Elementary School|EQP-CLL-546	51.11	-114.19
SMTPI7470-14	BIOUG16099-C06	BOLD:ACB2802	KR574056	Animalia;Arthropoda;Insecta;Hemiptera;Aphididae;Calaphidinae;Callipterinella	Callipterinella	2014-09-22/10-03	Calgary|W.O. Mitchell Elementary School|EQP-CLL-546	51.11	-114.19
SMTPI7471-14	BIOUG16019-F01	BOLD:AAF8977	KR778046	Animalia;Arthropoda;Insecta;Diptera;Tipulidae;Tipulinae;Tipula	Tipula	2014-09-22/10-03	Williamstown|Char-Lan District High School|EQP-CLL-556	45.14	-74.57
SMTPI747-14	BIOUG16002-B11	BOLD:ACD8631	MG340994	Animalia;Arthropoda;Insecta;Hymenoptera;Eulophidae;Entedoninae;Chrysocharis	Chrysocharis	2014-09-22/10-03	Brampton|R.H. Lagerquist Senior Public School|EQP-CLL-630	43.73	-79.79
SMTPI7472-14	BIOUG16019-F02	BOLD:AAD7604	KR483590	Animalia;Arthropoda;Insecta;Coleoptera;Coccinellidae;Coccinellinae;Coleomegilla	Coleomegilla maculata	2014-09-22/10-03	Williamstown|Char-Lan District High School|EQP-CLL-556	45.14	-74.57
SMTPI7474-14	BIOUG16019-F04	BOLD:AAD7604	KR480859	Animalia;Arthropoda;Insecta;Coleoptera;Coccinellidae;Coccinellinae;Coleomegilla	Coleomegilla maculata	2014-09-22/10-03	Williamstown|Char-Lan District High School|EQP-CLL-556	45.14	-74.57
SMTPI7475-14	BIOUG16019-F05	BOLD:AAD7604	KR481359	Animalia;Arthropoda;Insecta;Coleoptera;Coccinellidae;Coccinellinae;Coleomegilla	Coleomegilla maculata	2014-09-22/10-03	Williamstown|Char-Lan District High School|EQP-CLL-556	45.14	-74.57
SMTPI7476-14	BIOUG16019-F06	BOLD:AAB5640	KR490889	Animalia;Arthropoda;Insecta;Coleoptera;Coccinellidae;Coccinellinae;Harmonia	Harmonia axyridis	2014-09-22/10-03	Williamstown|Char-Lan District High School|EQP-CLL-556	45.14	-74.57
SMTPI7477-14	BIOUG16019-F07	BOLD:AAB5640	KR491023	Animalia;Arthropoda;Insecta;Coleoptera;Coccinellidae;Coccinellinae;Harmonia	Harmonia axyridis	2014-09-22/10-03	Williamstown|Char-Lan District High School|EQP-CLL-556	45.14	-74.57
SMTPI7478-14	BIOUG16019-F08	BOLD:AAB5640	KR481280	Animalia;Arthropoda;Insecta;Coleoptera;Coccinellidae;Coccinellinae;Harmonia	Harmonia axyridis	2014-09-22/10-03	Williamstown|Char-Lan District High School|EQP-CLL-556	45.14	-74.57
SMTPI7479-14	BIOUG16019-F09	BOLD:AAG9055	KR890852	Animalia;Arthropoda;Insecta;Hymenoptera;Vespidae;Vespinae;Vespula	Vespula germanica	2014-09-22/10-03	Williamstown|Char-Lan District High School|EQP-CLL-556	45.14	-74.57
SMTPI7480-14	BIOUG16019-F10	BOLD:AAG9055	KR874319	Animalia;Arthropoda;Insecta;Hymenoptera;Vespidae;Vespinae;Vespula	Vespula germanica	2014-09-22/10-03	Williamstown|Char-Lan District High School|EQP-CLL-556	45.14	-74.57
SMTPI7482-14	BIOUG16019-F12	BOLD:AAH1693	KR878906	Animalia;Arthropoda;Insecta;Hymenoptera;Ichneumonidae;Cryptinae;Cryptus	Cryptus albitarsis	2014-09-22/10-03	Williamstown|Char-Lan District High School|EQP-CLL-556	45.14	-74.57
SMTPI7483-14	BIOUG16019-G01	BOLD:AAG7647	KR875842	Animalia;Arthropoda;Insecta;Hymenoptera;Ichneumonidae;Pimplinae;Apechthis	Apechthis annulicornis	2014-09-22/10-03	Williamstown|Char-Lan District High School|EQP-CLL-556	45.14	-74.57
SMTPI7484-14	BIOUG16019-G02	BOLD:AAG7634	KR888211	Animalia;Arthropoda;Insecta;Hymenoptera;Ichneumonidae;Pimplinae;Pimpla	Pimpla aequalis	2014-09-22/10-03	Williamstown|Char-Lan District High School|EQP-CLL-556	45.14	-74.57
SMTPI7485-14	BIOUG16019-G03	BOLD:AAG9055	KR886577	Animalia;Arthropoda;Insecta;Hymenoptera;Vespidae;Vespinae;Vespula	Vespula germanica	2014-09-22/10-03	Williamstown|Char-Lan District High School|EQP-CLL-556	45.14	-74.57
SMTPI7486-14	BIOUG16019-G04	BOLD:AAH1851	KR887051	Animalia;Arthropoda;Insecta;Hymenoptera;Ichneumonidae;Banchinae	Banchinae	2014-09-22/10-03	Williamstown|Char-Lan District High School|EQP-CLL-556	45.14	-74.57
SMTPI7487-14	BIOUG16019-G05	BOLD:AAH1851	KR889535	Animalia;Arthropoda;Insecta;Hymenoptera;Ichneumonidae;Banchinae	Banchinae	2014-09-22/10-03	Williamstown|Char-Lan District High School|EQP-CLL-556	45.14	-74.57
SMTPI7488-14	BIOUG16019-G06	BOLD:AAM4920	KR881612	Animalia;Arthropoda;Insecta;Hymenoptera;Tenthredinidae;Tenthredininae;Nematus	Nematus myosotidis	2014-09-22/10-03	Williamstown|Char-Lan District High School|EQP-CLL-556	45.14	-74.57
SMTPI7489-14	BIOUG16019-G07	BOLD:AAC5504	KR894434	Animalia;Arthropoda;Insecta;Hymenoptera;Ichneumonidae;Pimplinae;Tromatobia	Tromatobia notator	2014-09-22/10-03	Williamstown|Char-Lan District High School|EQP-CLL-556	45.14	-74.57
SMTPI7490-14	BIOUG16019-G08	BOLD:AAG9055	KR901211	Animalia;Arthropoda;Insecta;Hymenoptera;Vespidae;Vespinae;Vespula	Vespula germanica	2014-09-22/10-03	Williamstown|Char-Lan District High School|EQP-CLL-556	45.14	-74.57
SMTPI749-14	BIOUG16002-C01	BOLD:ACC8019	KR894981	Animalia;Arthropoda;Insecta;Hymenoptera;Platygastridae;Scelioninae;Telenomus	Telenomus	2014-09-22/10-03	Brampton|R.H. Lagerquist Senior Public School|EQP-CLL-630	43.73	-79.79
SMTPI7492-14	BIOUG16019-G10	BOLD:AAO2094	KR888923	Animalia;Arthropoda;Insecta;Hymenoptera;Ichneumonidae;Pimplinae;Iseropus	Iseropus stercorator	2014-09-22/10-03	Williamstown|Char-Lan District High School|EQP-CLL-556	45.14	-74.57
SMTPI7493-14	BIOUG16019-G11	BOLD:ACE7001	KR885006	Animalia;Arthropoda;Insecta;Hymenoptera;Ichneumonidae;Anomaloninae;Agrypon	Agrypon flexorium	2014-09-22/10-03	Williamstown|Char-Lan District High School|EQP-CLL-556	45.14	-74.57
SMTPI7494-14	BIOUG16019-G12	BOLD:AAU8850	KR890568	Animalia;Arthropoda;Insecta;Hymenoptera;Ichneumonidae;Ichneumoninae	Ichneumoninae	2014-09-22/10-03	Williamstown|Char-Lan District High School|EQP-CLL-556	45.14	-74.57
SMTPI7495-14	BIOUG16019-H01	BOLD:AAM4920	KR884092	Animalia;Arthropoda;Insecta;Hymenoptera;Tenthredinidae;Tenthredininae;Nematus	Nematus myosotidis	2014-09-22/10-03	Williamstown|Char-Lan District High School|EQP-CLL-556	45.14	-74.57
SMTPI7498-14	BIOUG16019-H04	BOLD:AAA4555	KR141400	Animalia;Arthropoda;Insecta;Orthoptera;Acrididae;Melanoplinae;Melanoplus	Melanoplus	2014-09-22/10-03	Williamstown|Char-Lan District High School|EQP-CLL-556	45.14	-74.57
SMTPI7500-14	BIOUG16019-H06	BOLD:ABZ1796	KT147460	Animalia;Arthropoda;Insecta;Lepidoptera;Gelechiidae;Gelechiinae;Gnorimoschema	Gnorimoschema jocelynae	2014-09-22/10-03	Williamstown|Char-Lan District High School|EQP-CLL-556	45.14	-74.57
SMTPI7501-14	BIOUG16019-H07	BOLD:AAA7550	KT141184	Animalia;Arthropoda;Insecta;Lepidoptera;Depressariidae;Depressariinae;Agonopterix	Agonopterix pulvipennella	2014-09-22/10-03	Williamstown|Char-Lan District High School|EQP-CLL-556	45.14	-74.57
SMTPI750-14	BIOUG16002-C02	BOLD:ACJ0216	KR894336	Animalia;Arthropoda;Insecta;Hymenoptera;Platygastridae;Scelioninae;Telenomus	Telenomus	2014-09-22/10-03	Brampton|R.H. Lagerquist Senior Public School|EQP-CLL-630	43.73	-79.79
SMTPI7502-14	BIOUG16019-H08	BOLD:AAA4426	KT147292	Animalia;Arthropoda;Insecta;Lepidoptera;Noctuidae;Noctuinae;Xylenini;Sunira	Sunira bicolorago	2014-09-22/10-03	Williamstown|Char-Lan District High School|EQP-CLL-556	45.14	-74.57
SMTPI7503-14	BIOUG16019-H09	BOLD:AAA4426	KT135356	Animalia;Arthropoda;Insecta;Lepidoptera;Noctuidae;Noctuinae;Xylenini;Sunira	Sunira bicolorago	2014-09-22/10-03	Williamstown|Char-Lan District High School|EQP-CLL-556	45.14	-74.57
SMTPI7504-14	BIOUG16019-H10	BOLD:ACE4172	KT143140	Animalia;Arthropoda;Insecta;Lepidoptera;Noctuidae;Noctuinae;Lithophane	Lithophane innominata	2014-09-22/10-03	Williamstown|Char-Lan District High School|EQP-CLL-556	45.14	-74.57
SMTPI7505-14	BIOUG16019-H11	BOLD:ACY2979	KR142286	Animalia;Arthropoda;Insecta;Trichoptera;Limnephilidae;Limnephilinae;Limnephilus	Limnephilus submonilifer	2014-09-22/10-03	Williamstown|Char-Lan District High School|EQP-CLL-556	45.14	-74.57
SMTPI7506-14	BIOUG16039-D09	BOLD:AAF9055	KR761138	Animalia;Arthropoda;Insecta;Diptera;Limoniidae;Chioneinae;Erioptera	Erioptera	2014-09-22/10-03	Williamstown|Char-Lan District High School|EQP-CLL-556	45.14	-74.57
SMTPI7507-14	BIOUG16039-D10	BOLD:AAB5609	KR777591	Animalia;Arthropoda;Insecta;Diptera;Muscidae;Coenosiinae;Coenosia	Coenosia tigrina	2014-09-22/10-03	Williamstown|Char-Lan District High School|EQP-CLL-556	45.14	-74.57
SMTPI7508-14	BIOUG16039-D11	BOLD:AAL7534	KR770228	Animalia;Arthropoda;Insecta;Diptera;Anisopodidae;Anisopodinae;Sylvicola	Sylvicola	2014-09-22/10-03	Williamstown|Char-Lan District High School|EQP-CLL-556	45.14	-74.57
SMTPI7509-14	BIOUG16039-D12	BOLD:AAL7534	KR763063	Animalia;Arthropoda;Insecta;Diptera;Anisopodidae;Anisopodinae;Sylvicola	Sylvicola	2014-09-22/10-03	Williamstown|Char-Lan District High School|EQP-CLL-556	45.14	-74.57
SMTPI7510-14	BIOUG16039-E01	BOLD:AAL7534	KR760775	Animalia;Arthropoda;Insecta;Diptera;Anisopodidae;Anisopodinae;Sylvicola	Sylvicola	2014-09-22/10-03	Williamstown|Char-Lan District High School|EQP-CLL-556	45.14	-74.57
SMTPI7511-14	BIOUG16039-E02	BOLD:AAG4978	KR776279	Animalia;Arthropoda;Insecta;Diptera;Mycetophilidae;Mycetophilinae;Mycetophilini;Mycetophila	Mycetophila uninotata	2014-09-22/10-03	Williamstown|Char-Lan District High School|EQP-CLL-556	45.14	-74.57
SMTPI751-14	BIOUG16002-C03	BOLD:AAU8571	KR877352	Animalia;Arthropoda;Insecta;Hymenoptera;Platygastridae;Platygastrinae;Synopeas	Synopeas	2014-09-22/10-03	Brampton|R.H. Lagerquist Senior Public School|EQP-CLL-630	43.73	-79.79
SMTPI7512-14	BIOUG16039-E03	BOLD:AAB5609	KR759168	Animalia;Arthropoda;Insecta;Diptera;Muscidae;Coenosiinae;Coenosia	Coenosia tigrina	2014-09-22/10-03	Williamstown|Char-Lan District High School|EQP-CLL-556	45.14	-74.57
SMTPI7513-14	BIOUG16039-E04	BOLD:AAD0853	KR767129	Animalia;Arthropoda;Insecta;Diptera;Scathophagidae;Scathophaginae;Scathophaga	Scathophaga furcata	2014-09-22/10-03	Williamstown|Char-Lan District High School|EQP-CLL-556	45.14	-74.57
SMTPI7514-14	BIOUG16039-E05	BOLD:ABA9112	KR761711	Animalia;Arthropoda;Insecta;Diptera;Chironomidae;Chironominae;Chironomus	Chironomus	2014-09-22/10-03	Williamstown|Char-Lan District High School|EQP-CLL-556	45.14	-74.57
SMTPI7515-14	BIOUG16039-E06	BOLD:AAH3914	KR771547	Animalia;Arthropoda;Insecta;Diptera;Sciaridae;Sciara	Sciara humeralis	2014-09-22/10-03	Williamstown|Char-Lan District High School|EQP-CLL-556	45.14	-74.57
SMTPI7516-14	BIOUG16039-E07	BOLD:AAL7534	KR771388	Animalia;Arthropoda;Insecta;Diptera;Anisopodidae;Anisopodinae;Sylvicola	Sylvicola	2014-09-22/10-03	Williamstown|Char-Lan District High School|EQP-CLL-556	45.14	-74.57
SMTPI7517-14	BIOUG16039-E08	BOLD:AAG3236	KR761153	Animalia;Arthropoda;Insecta;Diptera;Phoridae;Phorinae;Diplonevra	Diplonevra nitidula	2014-09-22/10-03	Williamstown|Char-Lan District High School|EQP-CLL-556	45.14	-74.57
SMTPI7518-14	BIOUG16039-E09	BOLD:AAG2466	KR768354	Animalia;Arthropoda;Insecta;Diptera;Anthomyiidae;Pegomyinae;Pegomya	Pegomya geniculata	2014-09-22/10-03	Williamstown|Char-Lan District High School|EQP-CLL-556	45.14	-74.57
SMTPI7519-14	BIOUG16039-E10	BOLD:AAM8980	KR765807	Animalia;Arthropoda;Insecta;Diptera;Mycetophilidae;Mycetophilinae;Mycetophilini;Mycetophila	Mycetophila	2014-09-22/10-03	Williamstown|Char-Lan District High School|EQP-CLL-556	45.14	-74.57
SMTPI7520-14	BIOUG16039-E11	BOLD:AAL7534	KR773155	Animalia;Arthropoda;Insecta;Diptera;Anisopodidae;Anisopodinae;Sylvicola	Sylvicola	2014-09-22/10-03	Williamstown|Char-Lan District High School|EQP-CLL-556	45.14	-74.57
SMTPI7521-14	BIOUG16039-E12	BOLD:AAN5137	KR772509	Animalia;Arthropoda;Insecta;Diptera;Bibionidae;Pleciinae;Penthetria	Penthetria heteroptera	2014-09-22/10-03	Williamstown|Char-Lan District High School|EQP-CLL-556	45.14	-74.57
SMTPI752-14	BIOUG16002-C04	BOLD:AAU8342	KR898393	Animalia;Arthropoda;Insecta;Hymenoptera;Platygastridae	Platygastridae	2014-09-22/10-03	Brampton|R.H. Lagerquist Senior Public School|EQP-CLL-630	43.73	-79.79
SMTPI7522-14	BIOUG16039-F01	BOLD:AAG0387	KR890070	Animalia;Arthropoda;Insecta;Hymenoptera;Ichneumonidae;Pimplinae;Pimpla	Pimpla	2014-09-22/10-03	Williamstown|Char-Lan District High School|EQP-CLL-556	45.14	-74.57
SMTPI7523-14	BIOUG16039-F02	BOLD:ABZ4363	KR884990	Animalia;Arthropoda;Insecta;Hymenoptera;Ichneumonidae;Campopleginae;Cymodusa	Cymodusa distincta	2014-09-22/10-03	Williamstown|Char-Lan District High School|EQP-CLL-556	45.14	-74.57
SMTPI7524-14	BIOUG16039-F03	BOLD:ABZ4363	KR886912	Animalia;Arthropoda;Insecta;Hymenoptera;Ichneumonidae;Campopleginae;Cymodusa	Cymodusa distincta	2014-09-22/10-03	Williamstown|Char-Lan District High School|EQP-CLL-556	45.14	-74.57
SMTPI7526-14	BIOUG16039-F05	BOLD:AAG0382	KR880910	Animalia;Arthropoda;Insecta;Hymenoptera;Ichneumonidae;Pimplinae;Zaglyptus	Zaglyptus varipes	2014-09-22/10-03	Williamstown|Char-Lan District High School|EQP-CLL-556	45.14	-74.57
SMTPI7527-14	BIOUG16039-F06	BOLD:AAH2172	KR902205	Animalia;Arthropoda;Insecta;Hymenoptera;Ichneumonidae;Diplazontinae;Syrphoctonus	Syrphoctonus signatus	2014-09-22/10-03	Williamstown|Char-Lan District High School|EQP-CLL-556	45.14	-74.57
SMTPI7528-14	BIOUG16039-F07	BOLD:ABZ4363	KR892780	Animalia;Arthropoda;Insecta;Hymenoptera;Ichneumonidae;Campopleginae;Cymodusa	Cymodusa distincta	2014-09-22/10-03	Williamstown|Char-Lan District High School|EQP-CLL-556	45.14	-74.57
SMTPI7529-14	BIOUG16039-F08	BOLD:AAY6849	KR885831	Animalia;Arthropoda;Insecta;Hymenoptera;Ichneumonidae;Campopleginae	Campopleginae	2014-09-22/10-03	Williamstown|Char-Lan District High School|EQP-CLL-556	45.14	-74.57
SMTPI7530-14	BIOUG16039-F09	BOLD:AAE1553	KR890382	Animalia;Arthropoda;Insecta;Hymenoptera;Formicidae;Formicinae;Lasius	Lasius umbratus	2014-09-22/10-03	Williamstown|Char-Lan District High School|EQP-CLL-556	45.14	-74.57
SMTPI7531-14	BIOUG16039-F10	BOLD:AAG5010	KR901147	Animalia;Arthropoda;Insecta;Hymenoptera;Braconidae;Rogadinae;Aleiodes	Aleiodes	2014-09-22/10-03	Williamstown|Char-Lan District High School|EQP-CLL-556	45.14	-74.57
SMTPI753-14	BIOUG16002-C05	BOLD:ACD3203	KR884649	Animalia;Arthropoda;Insecta;Hymenoptera;Platygastridae	Platygastridae	2014-09-22/10-03	Brampton|R.H. Lagerquist Senior Public School|EQP-CLL-630	43.73	-79.79
SMTPI7532-14	BIOUG16039-F11	BOLD:AAG0382	KR873634	Animalia;Arthropoda;Insecta;Hymenoptera;Ichneumonidae;Pimplinae;Zaglyptus	Zaglyptus varipes	2014-09-22/10-03	Williamstown|Char-Lan District High School|EQP-CLL-556	45.14	-74.57
SMTPI7533-14	BIOUG16039-F12	BOLD:AAG0382	KR881774	Animalia;Arthropoda;Insecta;Hymenoptera;Ichneumonidae;Pimplinae;Zaglyptus	Zaglyptus varipes	2014-09-22/10-03	Williamstown|Char-Lan District High School|EQP-CLL-556	45.14	-74.57
SMTPI7534-14	BIOUG16039-G01	BOLD:AAA1841	KR894414	Animalia;Arthropoda;Insecta;Hymenoptera;Formicidae;Myrmicinae;Myrmica	Myrmica fracticornis	2014-09-22/10-03	Williamstown|Char-Lan District High School|EQP-CLL-556	45.14	-74.57
SMTPI7535-14	BIOUG16039-G02	BOLD:ABA6045	KR887909	Animalia;Arthropoda;Insecta;Hymenoptera;Braconidae;Rogadinae;Aleiodes	Aleiodes	2014-09-22/10-03	Williamstown|Char-Lan District High School|EQP-CLL-556	45.14	-74.57
SMTPI7536-14	BIOUG16039-G03	BOLD:AAA1839	KR873867	Animalia;Arthropoda;Insecta;Hymenoptera;Formicidae;Myrmicinae;Myrmica	Myrmica americana	2014-09-22/10-03	Williamstown|Char-Lan District High School|EQP-CLL-556	45.14	-74.57
SMTPI7537-14	BIOUG16039-G04	BOLD:AAA1839	KR891166	Animalia;Arthropoda;Insecta;Hymenoptera;Formicidae;Myrmicinae;Myrmica	Myrmica americana	2014-09-22/10-03	Williamstown|Char-Lan District High School|EQP-CLL-556	45.14	-74.57
SMTPI7538-14	BIOUG16039-G05	BOLD:AAB5012	KR490619	Animalia;Arthropoda;Insecta;Coleoptera;Chrysomelidae;Galerucinae;Diabrotica	Diabrotica barberi	2014-09-22/10-03	Williamstown|Char-Lan District High School|EQP-CLL-556	45.14	-74.57
SMTPI7539-14	BIOUG16039-G06	BOLD:ABA6327	KR487652	Animalia;Arthropoda;Insecta;Coleoptera;Erotylidae;Erotylinae;Tritoma	Tritoma mimetica	2014-09-22/10-03	Williamstown|Char-Lan District High School|EQP-CLL-556	45.14	-74.57
SMTPI7540-14	BIOUG16039-G07	BOLD:AAB5012	KR490120	Animalia;Arthropoda;Insecta;Coleoptera;Chrysomelidae;Galerucinae;Diabrotica	Diabrotica barberi	2014-09-22/10-03	Williamstown|Char-Lan District High School|EQP-CLL-556	45.14	-74.57
SMTPI7541-14	BIOUG16039-G08	BOLD:AAB1659	KT145752	Animalia;Arthropoda;Insecta;Lepidoptera;Tortricidae;Olethreutinae;Epinotia	Epinotia lindana	2014-09-22/10-03	Williamstown|Char-Lan District High School|EQP-CLL-556	45.14	-74.57
SMTPI754-14	BIOUG16002-C06	BOLD:ACX8146	MG443609	Animalia;Arthropoda;Insecta;Hymenoptera;Ceraphronidae	Ceraphronidae	2014-09-22/10-03	Brampton|R.H. Lagerquist Senior Public School|EQP-CLL-630	43.73	-79.79
SMTPI7542-14	BIOUG16039-G09	BOLD:AAA4439	KT137130	Animalia;Arthropoda;Insecta;Lepidoptera;Gelechiidae;Gelechiinae;Chionodes	Chionodes obscurusella	2014-09-22/10-03	Williamstown|Char-Lan District High School|EQP-CLL-556	45.14	-74.57
SMTPI7543-14	BIOUG16039-G10	BOLD:AAA4439	KT138053	Animalia;Arthropoda;Insecta;Lepidoptera;Gelechiidae;Gelechiinae;Chionodes	Chionodes obscurusella	2014-09-22/10-03	Williamstown|Char-Lan District High School|EQP-CLL-556	45.14	-74.57
SMTPI7544-14	BIOUG16039-G11	BOLD:AAB2503	KT137782	Animalia;Arthropoda;Insecta;Lepidoptera;Depressariidae;Depressariinae;Agonopterix	Agonopterix curvilineella	2014-09-22/10-03	Williamstown|Char-Lan District High School|EQP-CLL-556	45.14	-74.57
SMTPI7545-14	BIOUG16039-G12	BOLD:AAF9988	KT132730	Animalia;Arthropoda;Insecta;Lepidoptera;Gelechiidae;Gelechiinae;Syncopacma	Syncopacma	2014-09-22/10-03	Williamstown|Char-Lan District High School|EQP-CLL-556	45.14	-74.57
SMTPI7546-14	BIOUG16039-H01	BOLD:AAB2503	KT148290	Animalia;Arthropoda;Insecta;Lepidoptera;Depressariidae;Depressariinae;Agonopterix	Agonopterix curvilineella	2014-09-22/10-03	Williamstown|Char-Lan District High School|EQP-CLL-556	45.14	-74.57
SMTPI7547-14	BIOUG16039-H02	BOLD:AAC9993	KT142943	Animalia;Arthropoda;Insecta;Lepidoptera;Gelechiidae;Gelechiinae;Athrips	Athrips mouffetella	2014-09-22/10-03	Williamstown|Char-Lan District High School|EQP-CLL-556	45.14	-74.57
SMTPI7548-14	BIOUG16039-H03	BOLD:AAB7995	MG043280	Animalia;Arthropoda;Arachnida;Araneae;Tetragnathidae;Tetragnatha	Tetragnatha shoshone	2014-09-22/10-03	Williamstown|Char-Lan District High School|EQP-CLL-556	45.14	-74.57
SMTPI7549-14	BIOUG16039-H04	BOLD:AAD2665	MG048520	Animalia;Arthropoda;Arachnida;Araneae;Philodromidae;Philodromus	Philodromus praelustris	2014-09-22/10-03	Williamstown|Char-Lan District High School|EQP-CLL-556	45.14	-74.57
SMTPI7550-14	BIOUG16039-H05	BOLD:AAB7995	MG043065	Animalia;Arthropoda;Arachnida;Araneae;Tetragnathidae;Tetragnatha	Tetragnatha shoshone	2014-09-22/10-03	Williamstown|Char-Lan District High School|EQP-CLL-556	45.14	-74.57
SMTPI7551-14	BIOUG16039-H06	BOLD:AAB7995	MG048038	Animalia;Arthropoda;Arachnida;Araneae;Tetragnathidae;Tetragnatha	Tetragnatha shoshone	2014-09-22/10-03	Williamstown|Char-Lan District High School|EQP-CLL-556	45.14	-74.57
SMTPI755-14	BIOUG16002-C07	BOLD:AAG8271	KR899810	Animalia;Arthropoda;Insecta;Hymenoptera;Platygastridae	Platygastridae	2014-09-22/10-03	Brampton|R.H. Lagerquist Senior Public School|EQP-CLL-630	43.73	-79.79
SMTPI7552-14	BIOUG16039-H07	BOLD:AAP2626	MG044142	Animalia;Arthropoda;Arachnida;Araneae;Corinnidae;Castianeira	Castianeira longipalpa	2014-09-22/10-03	Williamstown|Char-Lan District High School|EQP-CLL-556	45.14	-74.57
SMTPI7553-14	BIOUG16039-H08	BOLD:AAB7601	MG049110	Animalia;Arthropoda;Arachnida;Araneae;Eutichuridae;Cheiracanthium	Cheiracanthium mildei	2014-09-22/10-03	Williamstown|Char-Lan District High School|EQP-CLL-556	45.14	-74.57
SMTPI7554-14	BIOUG16039-H09	BOLD:AAG0892	KR145934	Animalia;Arthropoda;Insecta;Neuroptera;Hemerobiidae;Hemerobiinae;Hemerobius	Hemerobius humulinus	2014-09-22/10-03	Williamstown|Char-Lan District High School|EQP-CLL-556	45.14	-74.57
SMTPI7555-14	BIOUG16039-H10	BOLD:AAG0906	KR142957	Animalia;Arthropoda;Insecta;Neuroptera;Hemerobiidae;Microminae;Micromus	Micromus posticus	2014-09-22/10-03	Williamstown|Char-Lan District High School|EQP-CLL-556	45.14	-74.57
SMTPI7556-14	BIOUG16039-H11	BOLD:AAG0892	KR143004	Animalia;Arthropoda;Insecta;Neuroptera;Hemerobiidae;Hemerobiinae;Hemerobius	Hemerobius humulinus	2014-09-22/10-03	Williamstown|Char-Lan District High School|EQP-CLL-556	45.14	-74.57
SMTPI7557-14	BIOUG16054-A08	BOLD:AAV0166	KR576885	Animalia;Arthropoda;Insecta;Hemiptera;Cicadellidae;Typhlocybinae;Empoasca	Empoasca	2014-09-22/10-03	Williamstown|Char-Lan District High School|EQP-CLL-556	45.14	-74.57
SMTPI7558-14	BIOUG16054-A09	BOLD:AAC1374	KR573072	Animalia;Arthropoda;Insecta;Hemiptera;Aphididae;Aphidinae;Aphis	Aphis	2014-09-22/10-03	Williamstown|Char-Lan District High School|EQP-CLL-556	45.14	-74.57
SMTPI7559-14	BIOUG16054-A10	BOLD:ABA5773	KR575439	Animalia;Arthropoda;Insecta;Hemiptera;Cicadellidae;Typhlocybinae;Typhlocyba	Typhlocyba modesta	2014-09-22/10-03	Williamstown|Char-Lan District High School|EQP-CLL-556	45.14	-74.57
SMTPI7560-14	BIOUG16054-A11	BOLD:AAV0161	KR567913	Animalia;Arthropoda;Insecta;Hemiptera;Cicadellidae;Typhlocybinae;Erythroneura	Erythroneura bakeri	2014-09-22/10-03	Williamstown|Char-Lan District High School|EQP-CLL-556	45.14	-74.57
SMTPI7561-14	BIOUG16054-A12	BOLD:AAV0166	KR574104	Animalia;Arthropoda;Insecta;Hemiptera;Cicadellidae;Typhlocybinae;Empoasca	Empoasca	2014-09-22/10-03	Williamstown|Char-Lan District High School|EQP-CLL-556	45.14	-74.57
SMTPI756-14	BIOUG16002-C08	BOLD:ACJ0216	KR878703	Animalia;Arthropoda;Insecta;Hymenoptera;Platygastridae;Scelioninae;Telenomus	Telenomus	2014-09-22/10-03	Brampton|R.H. Lagerquist Senior Public School|EQP-CLL-630	43.73	-79.79
SMTPI7562-14	BIOUG16054-B01	BOLD:AAV0166	KR573197	Animalia;Arthropoda;Insecta;Hemiptera;Cicadellidae;Typhlocybinae;Empoasca	Empoasca	2014-09-22/10-03	Williamstown|Char-Lan District High School|EQP-CLL-556	45.14	-74.57
SMTPI7563-14	BIOUG16054-B02	BOLD:AAO8361	KR563849	Animalia;Arthropoda;Insecta;Hemiptera;Cicadellidae;Typhlocybinae;Erythroneura	Erythroneura vulnerata	2014-09-22/10-03	Williamstown|Char-Lan District High School|EQP-CLL-556	45.14	-74.57
SMTPI7564-14	BIOUG16054-B03	BOLD:AAV0166	KR581033	Animalia;Arthropoda;Insecta;Hemiptera;Cicadellidae;Typhlocybinae;Empoasca	Empoasca	2014-09-22/10-03	Williamstown|Char-Lan District High School|EQP-CLL-556	45.14	-74.57
SMTPI7566-14	BIOUG16054-B05	BOLD:ABZ4247	KR571142	Animalia;Arthropoda;Insecta;Hemiptera;Cicadellidae;Typhlocybinae;Empoasca	Empoasca	2014-09-22/10-03	Williamstown|Char-Lan District High School|EQP-CLL-556	45.14	-74.57
SMTPI7569-14	BIOUG16054-B08	BOLD:ABA8106	KR565598	Animalia;Arthropoda;Insecta;Hemiptera;Cicadellidae;Typhlocybinae;Erythroneura	Erythroneura elegans	2014-09-22/10-03	Williamstown|Char-Lan District High School|EQP-CLL-556	45.14	-74.57
SMTPI7573-14	BIOUG16054-B12	BOLD:ACF2924	KR578379	Animalia;Arthropoda;Insecta;Hemiptera;Aphididae;Aphidinae;Rhopalosiphum	Rhopalosiphum padi	2014-09-22/10-03	Williamstown|Char-Lan District High School|EQP-CLL-556	45.14	-74.57
SMTPI7574-14	BIOUG16054-C01	BOLD:ACK1937	KR482999	Animalia;Arthropoda;Insecta;Coleoptera;Anthribidae;Anthribinae;Trigonorhinus	Trigonorhinus alternatus	2014-09-22/10-03	Williamstown|Char-Lan District High School|EQP-CLL-556	45.14	-74.57
SMTPI7575-14	BIOUG16054-C02	BOLD:AAG4848	KR489109	Animalia;Arthropoda;Insecta;Coleoptera;Phalacridae	Phalacridae	2014-09-22/10-03	Williamstown|Char-Lan District High School|EQP-CLL-556	45.14	-74.57
SMTPI7576-14	BIOUG16054-C03	BOLD:ABA9100	KR484911	Animalia;Arthropoda;Insecta;Coleoptera;Latridiidae;Latridiinae;Cartodere	Cartodere	2014-09-22/10-03	Williamstown|Char-Lan District High School|EQP-CLL-556	45.14	-74.57
SMTPI7577-14	BIOUG16054-C04	BOLD:ABA6320	KR915490	Animalia;Arthropoda;Insecta;Coleoptera;Erotylidae	Erotylidae	2014-09-22/10-03	Williamstown|Char-Lan District High School|EQP-CLL-556	45.14	-74.57
SMTPI7578-14	BIOUG16054-C05	BOLD:ABA6320	KR914967	Animalia;Arthropoda;Insecta;Coleoptera;Erotylidae	Erotylidae	2014-09-22/10-03	Williamstown|Char-Lan District High School|EQP-CLL-556	45.14	-74.57
SMTPI7579-14	BIOUG16054-C06	BOLD:AAN6154	KR487333	Animalia;Arthropoda;Insecta;Coleoptera;Latridiidae;Corticariinae;Melanophthalma	Melanophthalma inermis	2014-09-22/10-03	Williamstown|Char-Lan District High School|EQP-CLL-556	45.14	-74.57
SMTPI7580-14	BIOUG16054-C07	BOLD:AAJ2005	KR491179	Animalia;Arthropoda;Insecta;Coleoptera;Silvanidae;Silvaninae;Ahasverus	Ahasverus advena	2014-09-22/10-03	Williamstown|Char-Lan District High School|EQP-CLL-556	45.14	-74.57
SMTPI7581-14	BIOUG16054-C08	BOLD:AAU6966	KR488775	Animalia;Arthropoda;Insecta;Coleoptera;Throscidae;Throscinae;Trixagus	Trixagus	2014-09-22/10-03	Williamstown|Char-Lan District High School|EQP-CLL-556	45.14	-74.57
SMTPI758-14	BIOUG16002-C10	BOLD:AAP6717	KR894384	Animalia;Arthropoda;Insecta;Hymenoptera;Diapriidae	Diapriidae	2014-09-22/10-03	Brampton|R.H. Lagerquist Senior Public School|EQP-CLL-630	43.73	-79.79
SMTPI7582-14	BIOUG16054-C09	BOLD:AAN6154	KR479897	Animalia;Arthropoda;Insecta;Coleoptera;Latridiidae;Corticariinae;Melanophthalma	Melanophthalma inermis	2014-09-22/10-03	Williamstown|Char-Lan District High School|EQP-CLL-556	45.14	-74.57
SMTPI7583-14	BIOUG16054-C10	BOLD:ABX0672	KR490000	Animalia;Arthropoda;Insecta;Coleoptera;Scirtidae;Scirtinae;Cyphon	Cyphon variabilis	2014-09-22/10-03	Williamstown|Char-Lan District High School|EQP-CLL-556	45.14	-74.57
SMTPI7584-14	BIOUG16054-C11	BOLD:ABA9100	KR489953	Animalia;Arthropoda;Insecta;Coleoptera;Latridiidae;Latridiinae;Cartodere	Cartodere	2014-09-22/10-03	Williamstown|Char-Lan District High School|EQP-CLL-556	45.14	-74.57
SMTPI7585-14	BIOUG16054-C12	BOLD:AAU6966	KR486658	Animalia;Arthropoda;Insecta;Coleoptera;Throscidae;Throscinae;Trixagus	Trixagus	2014-09-22/10-03	Williamstown|Char-Lan District High School|EQP-CLL-556	45.14	-74.57
SMTPI7587-14	BIOUG16054-D02	BOLD:ABX4123	KR148670	Animalia;Arthropoda;Insecta;Psocodea;Peripsocidae;Peripsocus	Peripsocus madidus	2014-09-22/10-03	Williamstown|Char-Lan District High School|EQP-CLL-556	45.14	-74.57
SMTPI7588-14	BIOUG16054-D03	BOLD:ACA2933	KR142251	Animalia;Arthropoda;Insecta;Psocodea;Stenopsocidae;Graphopsocus	Graphopsocus cruciatus	2014-09-22/10-03	Williamstown|Char-Lan District High School|EQP-CLL-556	45.14	-74.57
SMTPI7589-14	BIOUG16054-D04	BOLD:AAH3225	KR146084	Animalia;Arthropoda;Insecta;Psocodea;Psocidae;Psocinae;Metylophorus	Metylophorus novaescotiae	2014-09-22/10-03	Williamstown|Char-Lan District High School|EQP-CLL-556	45.14	-74.57
SMTPI7590-14	BIOUG16054-D05	BOLD:AAH3225	KR147946	Animalia;Arthropoda;Insecta;Psocodea;Psocidae;Psocinae;Metylophorus	Metylophorus novaescotiae	2014-09-22/10-03	Williamstown|Char-Lan District High School|EQP-CLL-556	45.14	-74.57
SMTPI7591-14	BIOUG16054-D06	BOLD:ACE6318	KR147089	Animalia;Arthropoda;Insecta;Psocodea;Psocidae;Psocinae;Trichadenotecnum	Trichadenotecnum alexanderae complex	2014-09-22/10-03	Williamstown|Char-Lan District High School|EQP-CLL-556	45.14	-74.57
SMTPI759-14	BIOUG16002-C11	BOLD:AAZ9744	KR881842	Animalia;Arthropoda;Insecta;Hymenoptera;Braconidae;Brachistinae;Blacus	Blacus stelfoxi	2014-09-22/10-03	Brampton|R.H. Lagerquist Senior Public School|EQP-CLL-630	43.73	-79.79
SMTPI7592-14	BIOUG16054-D07	BOLD:ACA2933	KR141094	Animalia;Arthropoda;Insecta;Psocodea;Stenopsocidae;Graphopsocus	Graphopsocus cruciatus	2014-09-22/10-03	Williamstown|Char-Lan District High School|EQP-CLL-556	45.14	-74.57
SMTPI7593-14	BIOUG16054-D08	BOLD:ACA2933	KR142984	Animalia;Arthropoda;Insecta;Psocodea;Stenopsocidae;Graphopsocus	Graphopsocus cruciatus	2014-09-22/10-03	Williamstown|Char-Lan District High School|EQP-CLL-556	45.14	-74.57
SMTPI7594-14	BIOUG16054-D09	BOLD:ACE6318	KR145311	Animalia;Arthropoda;Insecta;Psocodea;Psocidae;Psocinae;Trichadenotecnum	Trichadenotecnum alexanderae complex	2014-09-22/10-03	Williamstown|Char-Lan District High School|EQP-CLL-556	45.14	-74.57
SMTPI7595-14	BIOUG16054-D10	BOLD:AAN8447	KR142948	Animalia;Arthropoda;Insecta;Psocodea;Caeciliusidae;Caeciliusinae;Valenzuela	Valenzuela flavidus	2014-09-22/10-03	Williamstown|Char-Lan District High School|EQP-CLL-556	45.14	-74.57
SMTPI7596-14	BIOUG16054-D11	BOLD:AAM8930	KR141912	Animalia;Arthropoda;Insecta;Psocodea;Caeciliusidae;Caeciliusinae;Valenzuela	Valenzuela	2014-09-22/10-03	Williamstown|Char-Lan District High School|EQP-CLL-556	45.14	-74.57
SMTPI7597-14	BIOUG16054-D12	BOLD:AAO4092	KR146114	Animalia;Arthropoda;Insecta;Psocodea;Caeciliusidae;Caeciliusinae;Valenzuela	Valenzuela burmeisteri	2014-09-22/10-03	Williamstown|Char-Lan District High School|EQP-CLL-556	45.14	-74.57
SMTPI7598-14	BIOUG16054-E01	BOLD:AAC4327	MG358723	Animalia;Arthropoda;Insecta;Lepidoptera;Gracillariidae;Lithocolletinae;Macrosaccus	Macrosaccus robiniella	2014-09-22/10-03	Williamstown|Char-Lan District High School|EQP-CLL-556	45.14	-74.57
SMTPI7599-14	BIOUG16054-E02	BOLD:AAD2085	KT136268	Animalia;Arthropoda;Insecta;Lepidoptera;Bucculatricidae;Bucculatrix	Bucculatrix pomifoliella	2014-09-22/10-03	Williamstown|Char-Lan District High School|EQP-CLL-556	45.14	-74.57
SMTPI7600-14	BIOUG16054-E03	BOLD:AAB2127	KR143504	Animalia;Arthropoda;Insecta;Trichoptera;Hydroptilidae;Hydroptilinae;Hydroptila	Hydroptila waubesiana	2014-09-22/10-03	Williamstown|Char-Lan District High School|EQP-CLL-556	45.14	-74.57
SMTPI7601-14	BIOUG16054-E04	BOLD:AAB2127	KR142997	Animalia;Arthropoda;Insecta;Trichoptera;Hydroptilidae;Hydroptilinae;Hydroptila	Hydroptila waubesiana	2014-09-22/10-03	Williamstown|Char-Lan District High School|EQP-CLL-556	45.14	-74.57
SMTPI760-14	BIOUG16002-C12	BOLD:AAU8585	KR887845	Animalia;Arthropoda;Insecta;Hymenoptera;Braconidae;Aphidiinae	Aphidiinae	2014-09-22/10-03	Brampton|R.H. Lagerquist Senior Public School|EQP-CLL-630	43.73	-79.79
SMTPI7603-14	BIOUG16054-E06	BOLD:AAB7995	MG047160	Animalia;Arthropoda;Arachnida;Araneae;Tetragnathidae;Tetragnatha	Tetragnatha shoshone	2014-09-22/10-03	Williamstown|Char-Lan District High School|EQP-CLL-556	45.14	-74.57
SMTPI7604-14	BIOUG16054-E07	BOLD:AAB7995	MG047783	Animalia;Arthropoda;Arachnida;Araneae;Tetragnathidae;Tetragnatha	Tetragnatha shoshone	2014-09-22/10-03	Williamstown|Char-Lan District High School|EQP-CLL-556	45.14	-74.57
SMTPI7605-14	BIOUG16054-E08	BOLD:AAB7995	MG048658	Animalia;Arthropoda;Arachnida;Araneae;Tetragnathidae;Tetragnatha	Tetragnatha shoshone	2014-09-22/10-03	Williamstown|Char-Lan District High School|EQP-CLL-556	45.14	-74.57
SMTPI7606-14	BIOUG16054-E09	BOLD:AAB2768	MG048303	Animalia;Arthropoda;Arachnida;Araneae;Philodromidae;Philodromus	Philodromus rufus vibrans	2014-09-22/10-03	Williamstown|Char-Lan District High School|EQP-CLL-556	45.14	-74.57
SMTPI7607-14	BIOUG16054-E10	BOLD:AAB7995	MG043307	Animalia;Arthropoda;Arachnida;Araneae;Tetragnathidae;Tetragnatha	Tetragnatha shoshone	2014-09-22/10-03	Williamstown|Char-Lan District High School|EQP-CLL-556	45.14	-74.57
SMTPI7609-14	BIOUG16054-E12	BOLD:AAA8399	MG046019	Animalia;Arthropoda;Arachnida;Araneae;Araneidae;Araniella	Araniella displicata	2014-09-22/10-03	Williamstown|Char-Lan District High School|EQP-CLL-556	45.14	-74.57
SMTPI7610-14	BIOUG16054-F01	BOLD:AAB2127	KR148917	Animalia;Arthropoda;Insecta;Trichoptera;Hydroptilidae;Hydroptilinae;Hydroptila	Hydroptila waubesiana	2014-09-22/10-03	Williamstown|Char-Lan District High School|EQP-CLL-556	45.14	-74.57
SMTPI761-14	BIOUG16002-D01	BOLD:ABA6173	KR893368	Animalia;Arthropoda;Insecta;Hymenoptera;Ichneumonidae;Tersilochinae	Tersilochinae	2014-09-22/10-03	Brampton|R.H. Lagerquist Senior Public School|EQP-CLL-630	43.73	-79.79
SMTPI7612-14	BIOUG16054-F03	BOLD:ADJ4181	MG375430	Animalia;Arthropoda;Insecta;Hymenoptera;Proctotrupidae	Proctotrupidae	2014-09-22/10-03	Williamstown|Char-Lan District High School|EQP-CLL-556	45.14	-74.57
SMTPI7613-14	BIOUG16054-F04	BOLD:ABV2677	MG350154	Animalia;Arthropoda;Insecta;Hymenoptera;Mymaridae;Ooctonus	Ooctonus hemipterus	2014-09-22/10-03	Williamstown|Char-Lan District High School|EQP-CLL-556	45.14	-74.57
SMTPI7614-14	BIOUG16054-F05	BOLD:AAB9126	KR879046	Animalia;Arthropoda;Insecta;Hymenoptera;Formicidae;Formicinae;Lasius	Lasius neoniger	2014-09-22/10-03	Williamstown|Char-Lan District High School|EQP-CLL-556	45.14	-74.57
SMTPI7615-14	BIOUG16054-F06	BOLD:ABW3159	KR881523	Animalia;Arthropoda;Insecta;Hymenoptera;Platygastridae;Scelioninae	Scelioninae	2014-09-22/10-03	Williamstown|Char-Lan District High School|EQP-CLL-556	45.14	-74.57
SMTPI7616-14	BIOUG16054-F07	BOLD:AAU8630	KR887766	Animalia;Arthropoda;Insecta;Hymenoptera;Eulophidae;Eulophinae;Diglyphus	Diglyphus pulchripes	2014-09-22/10-03	Williamstown|Char-Lan District High School|EQP-CLL-556	45.14	-74.57
SMTPI7619-14	BIOUG16054-F10	BOLD:ACI7773	KR879950	Animalia;Arthropoda;Insecta;Hymenoptera;Aphelinidae;Coccophaginae;Centrodora	Centrodora	2014-09-22/10-03	Williamstown|Char-Lan District High School|EQP-CLL-556	45.14	-74.57
SMTPI7620-14	BIOUG16054-F11	BOLD:AAU8585	KR898015	Animalia;Arthropoda;Insecta;Hymenoptera;Braconidae;Aphidiinae	Aphidiinae	2014-09-22/10-03	Williamstown|Char-Lan District High School|EQP-CLL-556	45.14	-74.57
SMTPI7621-14	BIOUG16054-F12	BOLD:ABW3206	MG379037	Animalia;Arthropoda;Insecta;Hymenoptera;Pteromalidae;Pteromalinae;Cecidostiba	Cecidostiba	2014-09-22/10-03	Williamstown|Char-Lan District High School|EQP-CLL-556	45.14	-74.57
SMTPI762-14	BIOUG16002-D02		MG441799	Animalia;Arthropoda;Insecta;Hymenoptera;Diapriidae	Diapriidae	2014-09-22/10-03	Brampton|R.H. Lagerquist Senior Public School|EQP-CLL-630	43.73	-79.79
SMTPI7624-14	BIOUG16054-G03	BOLD:AAO2112	KR875541	Animalia;Arthropoda;Insecta;Hymenoptera;Braconidae;Rhyssalinae;Oncophanes	Oncophanes	2014-09-22/10-03	Williamstown|Char-Lan District High School|EQP-CLL-556	45.14	-74.57
SMTPI7625-14	BIOUG16054-G04	BOLD:AAN5342	KR774827	Animalia;Arthropoda;Insecta;Diptera;Chironomidae;Orthocladiinae;Heleniella	Heleniella	2014-09-22/10-03	Williamstown|Char-Lan District High School|EQP-CLL-556	45.14	-74.57
SMTPI7626-14	BIOUG16054-G05	BOLD:ABU5535	KR773494	Animalia;Arthropoda;Insecta;Diptera;Phoridae;Metopininae;Megaselia	Megaselia	2014-09-22/10-03	Williamstown|Char-Lan District High School|EQP-CLL-556	45.14	-74.57
SMTPI7627-14	BIOUG16054-G06	BOLD:AAL7815	KR770012	Animalia;Arthropoda;Insecta;Diptera;Psychodidae;Psychodinae;Psychoda	Psychoda	2014-09-22/10-03	Williamstown|Char-Lan District High School|EQP-CLL-556	45.14	-74.57
SMTPI7628-14	BIOUG16054-G07	BOLD:AAN8709	KR768761	Animalia;Arthropoda;Insecta;Diptera;Phoridae;Metopininae;Megaselia	Megaselia	2014-09-22/10-03	Williamstown|Char-Lan District High School|EQP-CLL-556	45.14	-74.57
SMTPI7629-14	BIOUG16054-G08	BOLD:ACJ7008	KR769389	Animalia;Arthropoda;Insecta;Diptera;Sciaridae;Leptosciarella	Leptosciarella belingi	2014-09-22/10-03	Williamstown|Char-Lan District High School|EQP-CLL-556	45.14	-74.57
SMTPI7630-14	BIOUG16054-G09	BOLD:AAP5870	KR769981	Animalia;Arthropoda;Insecta;Diptera;Chironomidae;Chironominae;Tanytarsus	Tanytarsus	2014-09-22/10-03	Williamstown|Char-Lan District High School|EQP-CLL-556	45.14	-74.57
SMTPI7631-14	BIOUG16054-G10	BOLD:AAL9079	KR764508	Animalia;Arthropoda;Insecta;Diptera;Phoridae;Metopininae;Megaselia	Megaselia giraudii	2014-09-22/10-03	Williamstown|Char-Lan District High School|EQP-CLL-556	45.14	-74.57
SMTPI763-14	BIOUG16002-D03	BOLD:ACC7658	KR885518	Animalia;Arthropoda;Insecta;Hymenoptera;Platygastridae;Scelioninae	Scelioninae	2014-09-22/10-03	Brampton|R.H. Lagerquist Senior Public School|EQP-CLL-630	43.73	-79.79
SMTPI7632-14	BIOUG16054-G11	BOLD:ACB1854	KR761050	Animalia;Arthropoda;Insecta;Diptera;Chironomidae;Tanypodinae	Tanypodinae	2014-09-22/10-03	Williamstown|Char-Lan District High School|EQP-CLL-556	45.14	-74.57
SMTPI7633-14	BIOUG16054-G12	BOLD:AAP5169	KR771275	Animalia;Arthropoda;Insecta;Diptera;Chloropidae;Oscinellinae;Elachiptera	Elachiptera nigriceps	2014-09-22/10-03	Williamstown|Char-Lan District High School|EQP-CLL-556	45.14	-74.57
SMTPI7634-14	BIOUG16054-H01	BOLD:ACB0987	KR777281	Animalia;Arthropoda;Insecta;Diptera;Phoridae;Metopininae;Megaselia	Megaselia spinigera	2014-09-22/10-03	Williamstown|Char-Lan District High School|EQP-CLL-556	45.14	-74.57
SMTPI7636-14	BIOUG16054-H03	BOLD:AAA4121	KR772204	Animalia;Arthropoda;Insecta;Diptera;Simuliidae;Simuliinae;Simulium	Simulium vittatum	2014-09-22/10-03	Williamstown|Char-Lan District High School|EQP-CLL-556	45.14	-74.57
SMTPI7637-14	BIOUG16054-H04	BOLD:ACX5521	KR759373	Animalia;Arthropoda;Insecta;Diptera;Chironomidae;Orthocladiinae	Orthocladiinae	2014-09-22/10-03	Williamstown|Char-Lan District High School|EQP-CLL-556	45.14	-74.57
SMTPI7638-14	BIOUG16054-H05	BOLD:AAL7815	KR769697	Animalia;Arthropoda;Insecta;Diptera;Psychodidae;Psychodinae;Psychoda	Psychoda	2014-09-22/10-03	Williamstown|Char-Lan District High School|EQP-CLL-556	45.14	-74.57
SMTPI7639-14	BIOUG16054-H06	BOLD:AAG3625	KR768037	Animalia;Arthropoda;Insecta;Diptera;Cecidomyiidae	Cecidomyiidae	2014-09-22/10-03	Williamstown|Char-Lan District High School|EQP-CLL-556	45.14	-74.57
SMTPI7640-14	BIOUG16054-H07	BOLD:ABA1260	KR764378	Animalia;Arthropoda;Insecta;Diptera;Phoridae;Metopininae;Megaselia	Megaselia	2014-09-22/10-03	Williamstown|Char-Lan District High School|EQP-CLL-556	45.14	-74.57
SMTPI764-14	BIOUG16002-D04	BOLD:AAM7487	KR877638	Animalia;Arthropoda;Insecta;Hymenoptera;Diapriidae;Diapriinae;Trichopria	Trichopria	2014-09-22/10-03	Brampton|R.H. Lagerquist Senior Public School|EQP-CLL-630	43.73	-79.79
SMTPI7642-14	BIOUG16054-H09	BOLD:AAZ0397	MG318083	Animalia;Arthropoda;Arachnida;Trombidiformes;Trombidiidae	Trombidiidae	2014-09-22/10-03	Williamstown|Char-Lan District High School|EQP-CLL-556	45.14	-74.57
SMTPI7643-14	BIOUG16054-H10	BOLD:AAZ0397	MG313503	Animalia;Arthropoda;Arachnida;Trombidiformes;Trombidiidae	Trombidiidae	2014-09-22/10-03	Williamstown|Char-Lan District High School|EQP-CLL-556	45.14	-74.57
SMTPI7644-14	BIOUG16054-H11	BOLD:ABW2691	MG311540	Animalia;Arthropoda;Arachnida;Trombidiformes;Erythraeidae;Balaustium	Balaustium	2014-09-22/10-03	Williamstown|Char-Lan District High School|EQP-CLL-556	45.14	-74.57
SMTPI7645-14	BIOUG16055-A01	BOLD:ACD0417	KR891292	Animalia;Arthropoda;Insecta;Hymenoptera;Encyrtidae	Encyrtidae	2014-09-22/10-03	Williamstown|Char-Lan District High School|EQP-CLL-556	45.14	-74.57
SMTPI7646-14	BIOUG16055-A02	BOLD:AAC7070	KR759574	Animalia;Arthropoda;Insecta;Diptera;Drosophilidae;Drosophilinae;Drosophila	Drosophila neotestacea	2014-09-22/10-03	Williamstown|Char-Lan District High School|EQP-CLL-556	45.14	-74.57
SMTPI7647-14	BIOUG16055-A03	BOLD:ABA9093	KR483788	Animalia;Arthropoda;Insecta;Coleoptera;Latridiidae;Corticariinae;Melanophthalma	Melanophthalma helvola	2014-09-22/10-03	Williamstown|Char-Lan District High School|EQP-CLL-556	45.14	-74.57
SMTPI7648-14	BIOUG16055-A04	BOLD:AAB2768	MG042653	Animalia;Arthropoda;Arachnida;Araneae;Philodromidae;Philodromus	Philodromus rufus vibrans	2014-09-22/10-03	Williamstown|Char-Lan District High School|EQP-CLL-556	45.14	-74.57
SMTPI7649-14	BIOUG16055-A05	BOLD:AAP5169	KR760294	Animalia;Arthropoda;Insecta;Diptera;Chloropidae;Oscinellinae;Elachiptera	Elachiptera nigriceps	2014-09-22/10-03	Williamstown|Char-Lan District High School|EQP-CLL-556	45.14	-74.57
SMTPI7652-14	BIOUG16055-A08	BOLD:AAA9899	KR580352	Animalia;Arthropoda;Insecta;Hemiptera;Aphididae;Aphidinae;Rhopalosiphum	Rhopalosiphum padi	2014-09-22/10-03	Williamstown|Char-Lan District High School|EQP-CLL-556	45.14	-74.57
SMTPI7654-14	BIOUG16055-A10	BOLD:AAH0135	KR484272	Animalia;Arthropoda;Insecta;Coleoptera;Phalacridae;Phalacrinae;Acylomus	Acylomus pugetanus	2014-09-22/10-03	Williamstown|Char-Lan District High School|EQP-CLL-556	45.14	-74.57
SMTPI7655-14	BIOUG16055-A11	BOLD:AAG8828	KR562122	Animalia;Arthropoda;Insecta;Hemiptera;Cicadellidae;Deltocephalinae;Scaphoideus	Scaphoideus cinerosus	2014-09-22/10-03	Williamstown|Char-Lan District High School|EQP-CLL-556	45.14	-74.57
SMTPI7656-14	BIOUG16055-A12	BOLD:AAI3014	KT140931	Animalia;Arthropoda;Insecta;Lepidoptera;Gracillariidae;Phyllocnistinae;Phyllocnistis	Phyllocnistis vitegenella	2014-09-22/10-03	Williamstown|Char-Lan District High School|EQP-CLL-556	45.14	-74.57
SMTPI7657-14	BIOUG16055-B01	BOLD:AAC4329	KT147671	Animalia;Arthropoda;Insecta;Lepidoptera;Gracillariidae;Lithocolletinae;Macrosaccus	Macrosaccus morrisella	2014-09-22/10-03	Williamstown|Char-Lan District High School|EQP-CLL-556	45.14	-74.57
SMTPI7658-14	BIOUG16055-B02	BOLD:AAO2112	KR885149	Animalia;Arthropoda;Insecta;Hymenoptera;Braconidae;Rhyssalinae;Oncophanes	Oncophanes	2014-09-22/10-03	Williamstown|Char-Lan District High School|EQP-CLL-556	45.14	-74.57
SMTPI7659-14	BIOUG16055-B03	BOLD:AAJ9681	KR765655	Animalia;Arthropoda;Insecta;Diptera;Agromyzidae;Phytomyzinae;Aulagromyza	Aulagromyza luteoscutellata	2014-09-22/10-03	Williamstown|Char-Lan District High School|EQP-CLL-556	45.14	-74.57
SMTPI7661-14	BIOUG16055-B05	BOLD:AAY6537	KR487783	Animalia;Arthropoda;Insecta;Coleoptera;Chrysomelidae;Cassidinae;Anisostena	Anisostena	2014-09-22/10-03	Williamstown|Char-Lan District High School|EQP-CLL-556	45.14	-74.57
SMTPI766-14	BIOUG16002-D06	BOLD:ACF4786	KR878627	Animalia;Arthropoda;Insecta;Hymenoptera;Braconidae;Aphidiinae;Aphidius	Aphidius	2014-09-22/10-03	Brampton|R.H. Lagerquist Senior Public School|EQP-CLL-630	43.73	-79.79
SMTPI7662-14	BIOUG16055-B06	BOLD:AAZ0397	MG313270	Animalia;Arthropoda;Arachnida;Trombidiformes;Trombidiidae	Trombidiidae	2014-09-22/10-03	Williamstown|Char-Lan District High School|EQP-CLL-556	45.14	-74.57
SMTPI7663-14	BIOUG16055-B07	BOLD:AAF1729	KR148077	Animalia;Arthropoda;Insecta;Psocodea;Lachesillidae;Lachesillinae;Lachesilla	Lachesilla pedicularia	2014-09-22/10-03	Williamstown|Char-Lan District High School|EQP-CLL-556	45.14	-74.57
SMTPI7664-14	BIOUG16055-B08	BOLD:AAA3877	KR145065	Animalia;Arthropoda;Insecta;Trichoptera;Hydroptilidae;Hydroptilinae;Agraylea	Agraylea multipunctata	2014-09-22/10-03	Williamstown|Char-Lan District High School|EQP-CLL-556	45.14	-74.57
SMTPI7666-14	BIOUG16055-B10	BOLD:AAA9899	KR584508	Animalia;Arthropoda;Insecta;Hemiptera;Aphididae;Aphidinae;Rhopalosiphum	Rhopalosiphum padi	2014-09-22/10-03	Williamstown|Char-Lan District High School|EQP-CLL-556	45.14	-74.57
SMTPI7667-14	BIOUG16055-B11	BOLD:ACK1281	KR480258	Animalia;Arthropoda;Insecta;Coleoptera;Chrysomelidae;Galerucinae	Galerucinae	2014-09-22/10-03	Williamstown|Char-Lan District High School|EQP-CLL-556	45.14	-74.57
SMTPI7668-14	BIOUG16055-B12	BOLD:AAA3877	KR142263	Animalia;Arthropoda;Insecta;Trichoptera;Hydroptilidae;Hydroptilinae;Agraylea	Agraylea multipunctata	2014-09-22/10-03	Williamstown|Char-Lan District High School|EQP-CLL-556	45.14	-74.57
SMTPI7669-14	BIOUG16055-C01	BOLD:AAB3380	KR582688	Animalia;Arthropoda;Insecta;Hemiptera;Miridae;Phylinae;Plagiognathus	Plagiognathus	2014-09-22/10-03	Williamstown|Char-Lan District High School|EQP-CLL-556	45.14	-74.57
SMTPI7670-14	BIOUG16055-C02	BOLD:AAL2945	KR480119	Animalia;Arthropoda;Insecta;Coleoptera;Chrysomelidae;Galerucinae;Neogalerucella	Neogalerucella	2014-09-22/10-03	Williamstown|Char-Lan District High School|EQP-CLL-556	45.14	-74.57
SMTPI7671-14	BIOUG16055-C03	BOLD:AAA4439	KT133553	Animalia;Arthropoda;Insecta;Lepidoptera;Gelechiidae;Gelechiinae;Chionodes	Chionodes obscurusella	2014-09-22/10-03	Williamstown|Char-Lan District High School|EQP-CLL-556	45.14	-74.57
SMTPI767-14	BIOUG16002-D07	BOLD:AAG0778	KR874726	Animalia;Arthropoda;Insecta;Hymenoptera;Figitidae;Charipinae	Charipinae	2014-09-22/10-03	Brampton|R.H. Lagerquist Senior Public School|EQP-CLL-630	43.73	-79.79
SMTPI7673-14	BIOUG16055-C05	BOLD:AAB7995	MG049171	Animalia;Arthropoda;Arachnida;Araneae;Tetragnathidae;Tetragnatha	Tetragnatha shoshone	2014-09-22/10-03	Williamstown|Char-Lan District High School|EQP-CLL-556	45.14	-74.57
SMTPI7674-14	BIOUG16055-C06	BOLD:AAY6537	KR486401	Animalia;Arthropoda;Insecta;Coleoptera;Chrysomelidae;Cassidinae;Anisostena	Anisostena	2014-09-22/10-03	Williamstown|Char-Lan District High School|EQP-CLL-556	45.14	-74.57
SMTPI7675-14	BIOUG16055-C07	BOLD:ACF6584	KR575548	Animalia;Arthropoda;Insecta;Hemiptera;Rhyparochromidae	Rhyparochromidae	2014-09-22/10-03	Williamstown|Char-Lan District High School|EQP-CLL-556	45.14	-74.57
SMTPI7678-14	BIOUG16055-C10	BOLD:ACB0984	KR140772	Animalia;Arthropoda;Insecta;Psocodea;Stenopsocidae;Graphopsocus	Graphopsocus cruciatus	2014-09-22/10-03	Williamstown|Char-Lan District High School|EQP-CLL-556	45.14	-74.57
SMTPI7679-14	BIOUG16055-C11	BOLD:ABA6320	KR915719	Animalia;Arthropoda;Insecta;Coleoptera;Erotylidae	Erotylidae	2014-09-22/10-03	Williamstown|Char-Lan District High School|EQP-CLL-556	45.14	-74.57
SMTPI7680-14	BIOUG16055-C12	BOLD:AAN8450	KR144026	Animalia;Arthropoda;Insecta;Psocodea;Peripsocidae;Peripsocus	Peripsocus subfasciatus	2014-09-22/10-03	Williamstown|Char-Lan District High School|EQP-CLL-556	45.14	-74.57
SMTPI768-14	BIOUG16002-D08		MG341752	Animalia;Arthropoda;Insecta;Hymenoptera;Eulophidae	Eulophidae	2014-09-22/10-03	Brampton|R.H. Lagerquist Senior Public School|EQP-CLL-630	43.73	-79.79
SMTPI7682-14	BIOUG16055-D02	BOLD:AAH8314	MG045097	Animalia;Arthropoda;Arachnida;Araneae;Linyphiidae;Walckenaeria	Walckenaeria microspiralis	2014-09-22/10-03	Williamstown|Char-Lan District High School|EQP-CLL-556	45.14	-74.57
SMTPI7684-14	BIOUG16055-D04	BOLD:AAA3877	KR147833	Animalia;Arthropoda;Insecta;Trichoptera;Hydroptilidae;Hydroptilinae;Agraylea	Agraylea multipunctata	2014-09-22/10-03	Williamstown|Char-Lan District High School|EQP-CLL-556	45.14	-74.57
SMTPI7685-14	BIOUG16055-D05	BOLD:AAA5654	MG048402	Animalia;Arthropoda;Arachnida;Araneae;Salticidae;Eris	Eris militaris	2014-09-22/10-03	Williamstown|Char-Lan District High School|EQP-CLL-556	45.14	-74.57
SMTPI7686-14	BIOUG16055-D06	BOLD:AAD2085	KT144759	Animalia;Arthropoda;Insecta;Lepidoptera;Bucculatricidae;Bucculatrix	Bucculatrix pomifoliella	2014-09-22/10-03	Williamstown|Char-Lan District High School|EQP-CLL-556	45.14	-74.57
SMTPI7687-14	BIOUG16055-D07	BOLD:AAN8347	KR563765	Animalia;Arthropoda;Insecta;Hemiptera;Cicadellidae;Aphrodinae;Xestocephalus	Xestocephalus	2014-09-22/10-03	Williamstown|Char-Lan District High School|EQP-CLL-556	45.14	-74.57
SMTPI7688-14	BIOUG16055-D08	BOLD:AAM0964	KR568369	Animalia;Arthropoda;Insecta;Hemiptera;Aphididae;Aphidinae;Macrosiphoniella	Macrosiphoniella	2014-09-22/10-03	Williamstown|Char-Lan District High School|EQP-CLL-556	45.14	-74.57
SMTPI7689-14	BIOUG16055-D09	BOLD:AAI6861	KR148539	Animalia;Arthropoda;Insecta;Thysanoptera;Phlaeothripidae;Phlaeothripinae;Haplothrips	Haplothrips verbasci	2014-09-22/10-03	Williamstown|Char-Lan District High School|EQP-CLL-556	45.14	-74.57
SMTPI7690-14	BIOUG16055-D10	BOLD:ACC1652	KR487554	Animalia;Arthropoda;Insecta;Coleoptera;Corylophidae	Corylophidae	2014-09-22/10-03	Williamstown|Char-Lan District High School|EQP-CLL-556	45.14	-74.57
SMTPI7691-14	BIOUG16055-D11	BOLD:AAV0161	KR565903	Animalia;Arthropoda;Insecta;Hemiptera;Cicadellidae;Typhlocybinae;Erythroneura	Erythroneura bakeri	2014-09-22/10-03	Williamstown|Char-Lan District High School|EQP-CLL-556	45.14	-74.57
SMTPI769-14	BIOUG16002-D09	BOLD:AAZ9744	KR895440	Animalia;Arthropoda;Insecta;Hymenoptera;Braconidae;Brachistinae;Blacus	Blacus stelfoxi	2014-09-22/10-03	Brampton|R.H. Lagerquist Senior Public School|EQP-CLL-630	43.73	-79.79
SMTPI7692-14	BIOUG16055-D12	BOLD:AAA3877	KR141636	Animalia;Arthropoda;Insecta;Trichoptera;Hydroptilidae;Hydroptilinae;Agraylea	Agraylea multipunctata	2014-09-22/10-03	Williamstown|Char-Lan District High School|EQP-CLL-556	45.14	-74.57
SMTPI7693-14	BIOUG16055-E01	BOLD:AAH3228	KR148706	Animalia;Arthropoda;Insecta;Psocodea;Caeciliusidae;Caeciliusinae;Valenzuela	Valenzuela flavidus	2014-09-22/10-03	Williamstown|Char-Lan District High School|EQP-CLL-556	45.14	-74.57
SMTPI7694-14	BIOUG16055-E02	BOLD:AAL8123	MG408472	Animalia;Arthropoda;Arachnida;Sarcoptiformes;Oribatulidae	Oribatulidae	2014-09-22/10-03	Williamstown|Char-Lan District High School|EQP-CLL-556	45.14	-74.57
SMTPI7695-14	BIOUG16055-E03	BOLD:AAQ3189	KR144070	Animalia;Arthropoda;Insecta;Trichoptera;Hydroptilidae;Hydroptilinae;Hydroptila	Hydroptila waubesiana	2014-09-22/10-03	Williamstown|Char-Lan District High School|EQP-CLL-556	45.14	-74.57
SMTPI7696-14	BIOUG16055-E04	BOLD:ACF2924	KR574629	Animalia;Arthropoda;Insecta;Hemiptera;Aphididae;Aphidinae;Rhopalosiphum	Rhopalosiphum padi	2014-09-22/10-03	Williamstown|Char-Lan District High School|EQP-CLL-556	45.14	-74.57
SMTPI7697-14	BIOUG16055-E05	BOLD:AAY6537	KR485955	Animalia;Arthropoda;Insecta;Coleoptera;Chrysomelidae;Cassidinae;Anisostena	Anisostena	2014-09-22/10-03	Williamstown|Char-Lan District High School|EQP-CLL-556	45.14	-74.57
SMTPI7698-14	BIOUG16055-E06	BOLD:AAB7938	KR573780	Animalia;Arthropoda;Insecta;Hemiptera;Aphididae;Aphidinae;Aphis	Aphis glycines	2014-09-22/10-03	Williamstown|Char-Lan District High School|EQP-CLL-556	45.14	-74.57
SMTPI7699-14	BIOUG16055-E07	BOLD:AAH0135	KR488710	Animalia;Arthropoda;Insecta;Coleoptera;Phalacridae;Phalacrinae;Acylomus	Acylomus pugetanus	2014-09-22/10-03	Williamstown|Char-Lan District High School|EQP-CLL-556	45.14	-74.57
SMTPI7701-14	BIOUG16055-E09	BOLD:AAP3591	MG042541	Animalia;Arthropoda;Arachnida;Araneae;Clubionidae;Clubiona	Clubiona moesta	2014-09-22/10-03	Williamstown|Char-Lan District High School|EQP-CLL-556	45.14	-74.57
SMTPI7702-14	BIOUG16055-E10	BOLD:ABW2821	KR490530	Animalia;Arthropoda;Insecta;Coleoptera;Zopheridae	Zopheridae	2014-09-22/10-03	Williamstown|Char-Lan District High School|EQP-CLL-556	45.14	-74.57
SMTPI7703-14	BIOUG16055-E11	BOLD:ABA8105	KR562868	Animalia;Arthropoda;Insecta;Hemiptera;Cicadellidae;Typhlocybinae;Erythroneura	Erythroneura	2014-09-22/10-03	Williamstown|Char-Lan District High School|EQP-CLL-556	45.14	-74.57
SMTPI7704-14	BIOUG16055-E12	BOLD:AAM8930	KR147581	Animalia;Arthropoda;Insecta;Psocodea;Caeciliusidae;Caeciliusinae;Valenzuela	Valenzuela	2014-09-22/10-03	Williamstown|Char-Lan District High School|EQP-CLL-556	45.14	-74.57
SMTPI7705-14	BIOUG16055-F01	BOLD:AAB2768	MG046470	Animalia;Arthropoda;Arachnida;Araneae;Philodromidae;Philodromus	Philodromus rufus vibrans	2014-09-22/10-03	Williamstown|Char-Lan District High School|EQP-CLL-556	45.14	-74.57
SMTPI7706-14	BIOUG16055-F02	BOLD:AAB9126	KR889507	Animalia;Arthropoda;Insecta;Hymenoptera;Formicidae;Formicinae;Lasius	Lasius neoniger	2014-09-22/10-03	Williamstown|Char-Lan District High School|EQP-CLL-556	45.14	-74.57
SMTPI7707-14	BIOUG16055-F03	BOLD:AAG7883	KR877895	Animalia;Arthropoda;Insecta;Hymenoptera;Platygastridae;Platygastrinae;Leptacis	Leptacis	2014-09-22/10-03	Williamstown|Char-Lan District High School|EQP-CLL-556	45.14	-74.57
SMTPI7708-14	BIOUG16055-F04	BOLD:AAN6154	KR489238	Animalia;Arthropoda;Insecta;Coleoptera;Latridiidae;Corticariinae;Melanophthalma	Melanophthalma inermis	2014-09-22/10-03	Williamstown|Char-Lan District High School|EQP-CLL-556	45.14	-74.57
SMTPI7709-14	BIOUG16055-F05	BOLD:ACF6974	KR148707	Animalia;Arthropoda;Insecta;Thysanoptera;Phlaeothripidae;Phlaeothripinae;Leptothrips	Leptothrips	2014-09-22/10-03	Williamstown|Char-Lan District High School|EQP-CLL-556	45.14	-74.57
SMTPI7710-14	BIOUG16055-F06	BOLD:AAA9899	KR564335	Animalia;Arthropoda;Insecta;Hemiptera;Aphididae;Aphidinae;Rhopalosiphum	Rhopalosiphum padi	2014-09-22/10-03	Williamstown|Char-Lan District High School|EQP-CLL-556	45.14	-74.57
SMTPI7711-14	BIOUG16055-F07	BOLD:AAB2127	KR142959	Animalia;Arthropoda;Insecta;Trichoptera;Hydroptilidae;Hydroptilinae;Hydroptila	Hydroptila waubesiana	2014-09-22/10-03	Williamstown|Char-Lan District High School|EQP-CLL-556	45.14	-74.57
SMTPI771-14	BIOUG16002-D11	BOLD:AAH1901	KR883806	Animalia;Arthropoda;Insecta;Hymenoptera;Ichneumonidae;Cryptinae	Cryptinae	2014-09-22/10-03	Brampton|R.H. Lagerquist Senior Public School|EQP-CLL-630	43.73	-79.79
SMTPI7712-14	BIOUG16055-F08		MG046932	Animalia;Arthropoda;Arachnida;Araneae;Araneidae;Araniella	Araniella displicata	2014-09-22/10-03	Williamstown|Char-Lan District High School|EQP-CLL-556	45.14	-74.57
SMTPI7713-14	BIOUG16055-F09	BOLD:AAZ2075	KR565868	Animalia;Arthropoda;Insecta;Hemiptera;Anthocoridae;Anthocorinae;Orius	Orius insidiosus	2014-09-22/10-03	Williamstown|Char-Lan District High School|EQP-CLL-556	45.14	-74.57
SMTPI7715-14	BIOUG16055-F11	BOLD:AAZ3284	KR899027	Animalia;Arthropoda;Insecta;Hymenoptera;Pteromalidae;Pteromalinae;Dibrachys	Dibrachys	2014-09-22/10-03	Williamstown|Char-Lan District High School|EQP-CLL-556	45.14	-74.57
SMTPI7717-14	BIOUG16072-A01	BOLD:AAA7374	KR763557	Animalia;Arthropoda;Insecta;Diptera;Syrphidae;Syrphinae;Sphaerophoria	Sphaerophoria	2014-09-22/10-03	Williamstown|Char-Lan District High School|EQP-CLL-556	45.14	-74.57
SMTPI7718-14	BIOUG16072-A02	BOLD:AAC6974	KR775646	Animalia;Arthropoda;Insecta;Diptera;Dryomyzidae;Dryomyzinae;Dryomyza	Dryomyza anilis	2014-09-22/10-03	Williamstown|Char-Lan District High School|EQP-CLL-556	45.14	-74.57
SMTPI7719-14	BIOUG16072-A03	BOLD:AAC6974	KR772196	Animalia;Arthropoda;Insecta;Diptera;Dryomyzidae;Dryomyzinae;Dryomyza	Dryomyza anilis	2014-09-22/10-03	Williamstown|Char-Lan District High School|EQP-CLL-556	45.14	-74.57
SMTPI7720-14	BIOUG16072-A04	BOLD:AAG2466	KR761790	Animalia;Arthropoda;Insecta;Diptera;Anthomyiidae;Pegomyinae;Pegomya	Pegomya geniculata	2014-09-22/10-03	Williamstown|Char-Lan District High School|EQP-CLL-556	45.14	-74.57
SMTPI7721-14	BIOUG16072-A05	BOLD:AAD0853	KR773697	Animalia;Arthropoda;Insecta;Diptera;Scathophagidae;Scathophaginae;Scathophaga	Scathophaga furcata	2014-09-22/10-03	Williamstown|Char-Lan District High School|EQP-CLL-556	45.14	-74.57
SMTPI7722-14	BIOUG16072-A06	BOLD:AAB2384	KR772063	Animalia;Arthropoda;Insecta;Diptera;Syrphidae;Syrphinae;Eupeodes	Eupeodes	2014-09-22/10-03	Williamstown|Char-Lan District High School|EQP-CLL-556	45.14	-74.57
SMTPI7723-14	BIOUG16072-A07	BOLD:AAG6743	KR775231	Animalia;Arthropoda;Insecta;Diptera;Sarcophagidae;Sarcophaginae;Sarcophaga	Sarcophaga subvicina	2014-09-22/10-03	Williamstown|Char-Lan District High School|EQP-CLL-556	45.14	-74.57
SMTPI7724-14	BIOUG16072-A08	BOLD:AAF4234	KR760168	Animalia;Arthropoda;Insecta;Diptera;Anthomyiidae;Pegomyinae;Eutrichota	Eutrichota lipsia	2014-09-22/10-03	Williamstown|Char-Lan District High School|EQP-CLL-556	45.14	-74.57
SMTPI7725-14	BIOUG16072-A09	BOLD:AAB2384	KR772899	Animalia;Arthropoda;Insecta;Diptera;Syrphidae;Syrphinae;Eupeodes	Eupeodes	2014-09-22/10-03	Williamstown|Char-Lan District High School|EQP-CLL-556	45.14	-74.57
SMTPI7726-14	BIOUG16072-A10	BOLD:AAG1714	KR758814	Animalia;Arthropoda;Insecta;Diptera;Muscidae;Azeliinae;Muscina	Muscina pascuorum	2014-09-22/10-03	Williamstown|Char-Lan District High School|EQP-CLL-556	45.14	-74.57
SMTPI7728-14	BIOUG16072-A12	BOLD:AAZ2091	KR581173	Animalia;Arthropoda;Insecta;Hemiptera;Aphrophoridae;Aphrophorinae;Aphrophora	Aphrophora alni	2014-09-22/10-03	Williamstown|Char-Lan District High School|EQP-CLL-556	45.14	-74.57
SMTPI7729-14	BIOUG16072-B01	BOLD:AAZ2091	KR572239	Animalia;Arthropoda;Insecta;Hemiptera;Aphrophoridae;Aphrophorinae;Aphrophora	Aphrophora alni	2014-09-22/10-03	Williamstown|Char-Lan District High School|EQP-CLL-556	45.14	-74.57
SMTPI7730-14	BIOUG16072-B02	BOLD:AAE0845	KR567632	Animalia;Arthropoda;Insecta;Hemiptera;Pentatomidae;Pentatominae;Euschistus	Euschistus	2014-09-22/10-03	Williamstown|Char-Lan District High School|EQP-CLL-556	45.14	-74.57
SMTPI7731-14	BIOUG16072-B03	BOLD:AAE0845	KR580639	Animalia;Arthropoda;Insecta;Hemiptera;Pentatomidae;Pentatominae;Euschistus	Euschistus	2014-09-22/10-03	Williamstown|Char-Lan District High School|EQP-CLL-556	45.14	-74.57
SMTPI773-14	BIOUG16002-E01	BOLD:AAG7289	KR766650	Animalia;Arthropoda;Insecta;Diptera;Sphaeroceridae;Limosininae;Trachyopella	Trachyopella nuda	2014-09-22/10-03	Brampton|R.H. Lagerquist Senior Public School|EQP-CLL-630	43.73	-79.79
SMTPI7732-14	BIOUG16072-B04	BOLD:AAE0845	KR565413	Animalia;Arthropoda;Insecta;Hemiptera;Pentatomidae;Pentatominae;Euschistus	Euschistus	2014-09-22/10-03	Williamstown|Char-Lan District High School|EQP-CLL-556	45.14	-74.57
SMTPI7733-14	BIOUG16072-B05	BOLD:AAM8194	MG413921	Animalia;Arthropoda;Arachnida;Opiliones;Phalangiidae;Oligolophinae;Oligolophus	Oligolophus tridens	2014-09-22/10-03	Williamstown|Char-Lan District High School|EQP-CLL-556	45.14	-74.57
SMTPI7734-14	BIOUG16072-B06	BOLD:AAM8194	MG414906	Animalia;Arthropoda;Arachnida;Opiliones;Phalangiidae;Oligolophinae;Oligolophus	Oligolophus tridens	2014-09-22/10-03	Williamstown|Char-Lan District High School|EQP-CLL-556	45.14	-74.57
SMTPI7735-14	BIOUG16072-B07	BOLD:AAB3918	KT131903	Animalia;Arthropoda;Insecta;Lepidoptera;Erebidae;Arctiinae;Lophocampa	Lophocampa caryae	2014-09-22/10-03	Williamstown|Char-Lan District High School|EQP-CLL-556	45.14	-74.57
SMTPI7736-14	BIOUG16072-B08	BOLD:ACF1163	KT133628	Animalia;Arthropoda;Insecta;Lepidoptera;Erebidae;Arctiinae;Arctiini;Pyrrharctia	Pyrrharctia isabella	2014-09-22/10-03	Williamstown|Char-Lan District High School|EQP-CLL-556	45.14	-74.57
SMTPI7737-14	BIOUG16072-B09	BOLD:AAB3918	KT147800	Animalia;Arthropoda;Insecta;Lepidoptera;Erebidae;Arctiinae;Lophocampa	Lophocampa caryae	2014-09-22/10-03	Williamstown|Char-Lan District High School|EQP-CLL-556	45.14	-74.57
SMTPI7738-14	BIOUG16072-B10	BOLD:AAL1512	MG421371	Animalia;Mollusca;Gastropoda;Stylommatophora;Agriolimacidae;Deroceras	Deroceras laeve	2014-09-22/10-03	Williamstown|Char-Lan District High School|EQP-CLL-556	45.14	-74.57
SMTPI7739-14	BIOUG16085-A05	BOLD:AAM8194	MG411154	Animalia;Arthropoda;Arachnida;Opiliones;Phalangiidae;Oligolophinae;Oligolophus	Oligolophus tridens	2014-09-22/10-03	Williamstown|Char-Lan District High School|EQP-CLL-556	45.14	-74.57
SMTPI7740-14	BIOUG16085-A06	BOLD:AAM8194	MG407917	Animalia;Arthropoda;Arachnida;Opiliones;Phalangiidae;Oligolophinae;Oligolophus	Oligolophus tridens	2014-09-22/10-03	Williamstown|Char-Lan District High School|EQP-CLL-556	45.14	-74.57
SMTPI7741-14	BIOUG16085-A07	BOLD:AAM8194	MG408201	Animalia;Arthropoda;Arachnida;Opiliones;Phalangiidae;Oligolophinae;Oligolophus	Oligolophus tridens	2014-09-22/10-03	Williamstown|Char-Lan District High School|EQP-CLL-556	45.14	-74.57
SMTPI774-14	BIOUG16002-E02	BOLD:ACU7906	KR774311	Animalia;Arthropoda;Insecta;Diptera;Chironomidae;Orthocladiinae	Orthocladiinae	2014-09-22/10-03	Brampton|R.H. Lagerquist Senior Public School|EQP-CLL-630	43.73	-79.79
SMTPI7742-14	BIOUG16085-A08	BOLD:ABY4560	KR572607	Animalia;Arthropoda;Insecta;Hemiptera;Miridae;Mirinae;Phytocoris	Phytocoris eximius	2014-09-22/10-03	Williamstown|Char-Lan District High School|EQP-CLL-556	45.14	-74.57
SMTPI7743-14	BIOUG16085-A09	BOLD:AAN5879	KR771626	Animalia;Arthropoda;Insecta;Diptera;Limoniidae	Limoniidae	2014-09-22/10-03	Williamstown|Char-Lan District High School|EQP-CLL-556	45.14	-74.57
SMTPI7744-14	BIOUG16085-A10	BOLD:ABY8689	KR773296	Animalia;Arthropoda;Insecta;Diptera;Limoniidae;Limoniinae;Rhipidia	Rhipidia maculata	2014-09-22/10-03	Williamstown|Char-Lan District High School|EQP-CLL-556	45.14	-74.57
SMTPI7745-14	BIOUG16085-A11	BOLD:AAI1345	KR770603	Animalia;Arthropoda;Insecta;Diptera;Limoniidae;Limoniinae;Dicranomyia	Dicranomyia	2014-09-22/10-03	Williamstown|Char-Lan District High School|EQP-CLL-556	45.14	-74.57
SMTPI7746-14	BIOUG16085-A12	BOLD:AAL7534	KR774821	Animalia;Arthropoda;Insecta;Diptera;Anisopodidae;Anisopodinae;Sylvicola	Sylvicola	2014-09-22/10-03	Williamstown|Char-Lan District High School|EQP-CLL-556	45.14	-74.57
SMTPI7747-14	BIOUG16085-B01	BOLD:ABZ4363	KR898660	Animalia;Arthropoda;Insecta;Hymenoptera;Ichneumonidae;Campopleginae;Cymodusa	Cymodusa distincta	2014-09-22/10-03	Williamstown|Char-Lan District High School|EQP-CLL-556	45.14	-74.57
SMTPI7748-14	BIOUG16085-B02	BOLD:AAG7794	KR899399	Animalia;Arthropoda;Insecta;Hymenoptera;Ichneumonidae;Banchinae;Lissonota	Lissonota coracina	2014-09-22/10-03	Williamstown|Char-Lan District High School|EQP-CLL-556	45.14	-74.57
SMTPI7749-14	BIOUG16085-B03	BOLD:ABZ4363	KR889613	Animalia;Arthropoda;Insecta;Hymenoptera;Ichneumonidae;Campopleginae;Cymodusa	Cymodusa distincta	2014-09-22/10-03	Williamstown|Char-Lan District High School|EQP-CLL-556	45.14	-74.57
SMTPI7750-14	BIOUG16085-B04	BOLD:ACE6645	KR881751	Animalia;Arthropoda;Insecta;Hymenoptera;Ichneumonidae;Pimplinae;Scambus	Scambus	2014-09-22/10-03	Williamstown|Char-Lan District High School|EQP-CLL-556	45.14	-74.57
SMTPI7751-14	BIOUG16085-B05	BOLD:AAU9255	KR881741	Animalia;Arthropoda;Insecta;Hymenoptera;Ichneumonidae;Diplazontinae	Diplazontinae	2014-09-22/10-03	Williamstown|Char-Lan District High School|EQP-CLL-556	45.14	-74.57
SMTPI775-14	BIOUG16002-E03	BOLD:ADA3072	KR769226	Animalia;Arthropoda;Insecta;Diptera;Phoridae;Metopininae;Megaselia	Megaselia arcticae	2014-09-22/10-03	Brampton|R.H. Lagerquist Senior Public School|EQP-CLL-630	43.73	-79.79
SMTPI7752-14	BIOUG16085-B06	BOLD:AAG7634	KR886639	Animalia;Arthropoda;Insecta;Hymenoptera;Ichneumonidae;Pimplinae;Pimpla	Pimpla aequalis	2014-09-22/10-03	Williamstown|Char-Lan District High School|EQP-CLL-556	45.14	-74.57
SMTPI7753-14	BIOUG16085-B07	BOLD:AAG1429	KR886136	Animalia;Arthropoda;Insecta;Hymenoptera;Braconidae;Macrocentrinae;Macrocentrus	Macrocentrus	2014-09-22/10-03	Williamstown|Char-Lan District High School|EQP-CLL-556	45.14	-74.57
SMTPI7754-14	BIOUG16085-B08	BOLD:AAZ8146	KR896777	Animalia;Arthropoda;Insecta;Hymenoptera;Ichneumonidae;Campopleginae;Campoletis	Campoletis flavicincta	2014-09-22/10-03	Williamstown|Char-Lan District High School|EQP-CLL-556	45.14	-74.57
SMTPI7755-14	BIOUG16085-B09	BOLD:ABZ4363	KR874615	Animalia;Arthropoda;Insecta;Hymenoptera;Ichneumonidae;Campopleginae;Cymodusa	Cymodusa distincta	2014-09-22/10-03	Williamstown|Char-Lan District High School|EQP-CLL-556	45.14	-74.57
SMTPI7756-14	BIOUG16060-D09	BOLD:AAG5060	KR491051	Animalia;Arthropoda;Insecta;Coleoptera;Cryptophagidae;Atomariinae;Atomaria	Atomaria	2014-09-22/10-03	Chesley|Chesley District Community School|EQP-CLL-581	44.3	-81.09
SMTPI7757-14	BIOUG16060-D10	BOLD:ABA6320	KR915471	Animalia;Arthropoda;Insecta;Coleoptera;Erotylidae	Erotylidae	2014-09-22/10-03	Chesley|Chesley District Community School|EQP-CLL-581	44.3	-81.09
SMTPI7758-14	BIOUG16060-D11	BOLD:ABA6320	KR915052	Animalia;Arthropoda;Insecta;Coleoptera;Erotylidae	Erotylidae	2014-09-22/10-03	Chesley|Chesley District Community School|EQP-CLL-581	44.3	-81.09
SMTPI7759-14	BIOUG16060-D12	BOLD:ABA9946	KR484944	Animalia;Arthropoda;Insecta;Coleoptera;Cryptophagidae;Atomariinae;Atomaria	Atomaria fuscata	2014-09-22/10-03	Chesley|Chesley District Community School|EQP-CLL-581	44.3	-81.09
SMTPI7760-14	BIOUG16060-E01	BOLD:AAY6555	KR481055	Animalia;Arthropoda;Insecta;Coleoptera;Staphylinidae;Aleocharinae;Trichiusa	Trichiusa immigrata	2014-09-22/10-03	Chesley|Chesley District Community School|EQP-CLL-581	44.3	-81.09
SMTPI7761-14	BIOUG16060-E02	BOLD:ABA9096	KR486407	Animalia;Arthropoda;Insecta;Coleoptera;Staphylinidae;Tachyporinae;Tachyporus	Tachyporus nitidulus	2014-09-22/10-03	Chesley|Chesley District Community School|EQP-CLL-581	44.3	-81.09
SMTPI776-14	BIOUG16002-E04	BOLD:AAN6447	KR765418	Animalia;Arthropoda;Insecta;Diptera;Sciaridae;Corynoptera	Corynoptera perpusilla	2014-09-22/10-03	Brampton|R.H. Lagerquist Senior Public School|EQP-CLL-630	43.73	-79.79
SMTPI7762-14	BIOUG16060-E03	BOLD:ABA9097	KR489890	Animalia;Arthropoda;Insecta;Coleoptera;Corylophidae	Corylophidae	2014-09-22/10-03	Chesley|Chesley District Community School|EQP-CLL-581	44.3	-81.09
SMTPI7763-14	BIOUG16060-E04	BOLD:ACL7379	KR482685	Animalia;Arthropoda;Insecta;Coleoptera;Leiodidae;Cholevinae;Sciodrepoides	Sciodrepoides watsoni	2014-09-22/10-03	Chesley|Chesley District Community School|EQP-CLL-581	44.3	-81.09
SMTPI7764-14	BIOUG16060-E05	BOLD:AAL0908	KR490322	Animalia;Arthropoda;Insecta;Coleoptera;Chrysomelidae;Galerucinae;Dibolia	Dibolia borealis	2014-09-22/10-03	Chesley|Chesley District Community School|EQP-CLL-581	44.3	-81.09
SMTPI7765-14	BIOUG16060-E06	BOLD:AAN9511	KR488398	Animalia;Arthropoda;Insecta;Coleoptera;Staphylinidae;Tachyporinae;Tachyporus	Tachyporus	2014-09-22/10-03	Chesley|Chesley District Community School|EQP-CLL-581	44.3	-81.09
SMTPI7767-14	BIOUG16060-E08	BOLD:AAL0908	KR486258	Animalia;Arthropoda;Insecta;Coleoptera;Chrysomelidae;Galerucinae;Dibolia	Dibolia borealis	2014-09-22/10-03	Chesley|Chesley District Community School|EQP-CLL-581	44.3	-81.09
SMTPI7768-14	BIOUG16060-E09	BOLD:AAH3321	KR486983	Animalia;Arthropoda;Insecta;Coleoptera;Endomychidae;Lycoperdininae;Mycetina	Mycetina perpulchra	2014-09-22/10-03	Chesley|Chesley District Community School|EQP-CLL-581	44.3	-81.09
SMTPI7769-14	BIOUG16060-E10	BOLD:AAM7726	KR486887	Animalia;Arthropoda;Insecta;Coleoptera;Curculionidae;Curculioninae;Orchestes	Orchestes alni	2014-09-22/10-03	Chesley|Chesley District Community School|EQP-CLL-581	44.3	-81.09
SMTPI7770-14	BIOUG16060-E11	BOLD:AAH3321	KR487555	Animalia;Arthropoda;Insecta;Coleoptera;Endomychidae;Lycoperdininae;Mycetina	Mycetina perpulchra	2014-09-22/10-03	Chesley|Chesley District Community School|EQP-CLL-581	44.3	-81.09
SMTPI7771-14	BIOUG16060-E12	BOLD:ABA9946	KR480607	Animalia;Arthropoda;Insecta;Coleoptera;Cryptophagidae;Atomariinae;Atomaria	Atomaria fuscata	2014-09-22/10-03	Chesley|Chesley District Community School|EQP-CLL-581	44.3	-81.09
SMTPI777-14	BIOUG16002-E05	BOLD:ACX6055	KR760706	Animalia;Arthropoda;Insecta;Diptera;Phoridae;Metopininae;Megaselia	Megaselia	2014-09-22/10-03	Brampton|R.H. Lagerquist Senior Public School|EQP-CLL-630	43.73	-79.79
SMTPI7772-14	BIOUG16060-F01	BOLD:AAH0255	KR488216	Animalia;Arthropoda;Insecta;Coleoptera;Chrysomelidae;Galerucinae;Phyllotreta	Phyllotreta	2014-09-22/10-03	Chesley|Chesley District Community School|EQP-CLL-581	44.3	-81.09
SMTPI7773-14	BIOUG16060-F02	BOLD:ACF8584	KR480517	Animalia;Arthropoda;Insecta;Coleoptera;Throscidae;Throscinae;Trixagus	Trixagus chevrolati	2014-09-22/10-03	Chesley|Chesley District Community School|EQP-CLL-581	44.3	-81.09
SMTPI7774-14	BIOUG16060-F03	BOLD:AAN6148	KR488771	Animalia;Arthropoda;Insecta;Coleoptera;Throscidae;Throscinae;Trixagus	Trixagus carinicollis	2014-09-22/10-03	Chesley|Chesley District Community School|EQP-CLL-581	44.3	-81.09
SMTPI7775-14	BIOUG16060-F04	BOLD:AAP6948	KR484665	Animalia;Arthropoda;Insecta;Coleoptera;Carabidae;Trechinae;Bembidion	Bembidion mimus	2014-09-22/10-03	Chesley|Chesley District Community School|EQP-CLL-581	44.3	-81.09
SMTPI7776-14	BIOUG16060-F05	BOLD:ABW8566	MG409581	Animalia;Arthropoda;Arachnida;Pseudoscorpiones;Chernetidae;Pselaphochernes	Pselaphochernes scorpioides	2014-09-22/10-03	Chesley|Chesley District Community School|EQP-CLL-581	44.3	-81.09
SMTPI7777-14	BIOUG16060-F06	BOLD:ABZ5749	KR888714	Animalia;Arthropoda;Insecta;Hymenoptera;Braconidae;Rogadinae;Aleiodes	Aleiodes	2014-09-22/10-03	Chesley|Chesley District Community School|EQP-CLL-581	44.3	-81.09
SMTPI7778-14	BIOUG16060-F07	BOLD:AAE9438	KR874695	Animalia;Arthropoda;Insecta;Hymenoptera;Ichneumonidae;Cryptinae	Cryptinae	2014-09-22/10-03	Chesley|Chesley District Community School|EQP-CLL-581	44.3	-81.09
SMTPI7779-14	BIOUG16060-F08	BOLD:AAA1840	KR877429	Animalia;Arthropoda;Insecta;Hymenoptera;Formicidae;Myrmicinae;Myrmica	Myrmica	2014-09-22/10-03	Chesley|Chesley District Community School|EQP-CLL-581	44.3	-81.09
SMTPI778-14	BIOUG16002-E06	BOLD:AAQ2138	KR761781	Animalia;Arthropoda;Insecta;Diptera;Sciaridae	Sciaridae	2014-09-22/10-03	Brampton|R.H. Lagerquist Senior Public School|EQP-CLL-630	43.73	-79.79
SMTPI7782-14	BIOUG16060-F11	BOLD:ACP8190	KR883167	Animalia;Arthropoda;Insecta;Hymenoptera;Platygastridae;Scelioninae	Scelioninae	2014-09-22/10-03	Chesley|Chesley District Community School|EQP-CLL-581	44.3	-81.09
SMTPI7783-14	BIOUG16060-F12	BOLD:AAG7883	KR882527	Animalia;Arthropoda;Insecta;Hymenoptera;Platygastridae;Platygastrinae;Leptacis	Leptacis	2014-09-22/10-03	Chesley|Chesley District Community School|EQP-CLL-581	44.3	-81.09
SMTPI7784-14	BIOUG16060-G01		MG349310	Animalia;Arthropoda;Insecta;Hymenoptera;Mymaridae;Lymaenon	Lymaenon	2014-09-22/10-03	Chesley|Chesley District Community School|EQP-CLL-581	44.3	-81.09
SMTPI7785-14	BIOUG16060-G02	BOLD:ACD2708	KR933986	Animalia;Arthropoda;Insecta;Hymenoptera;Braconidae;Agathidinae	Agathidinae	2014-09-22/10-03	Chesley|Chesley District Community School|EQP-CLL-581	44.3	-81.09
SMTPI7787-14	BIOUG16060-G04	BOLD:ABA9139	KR925341	Animalia;Arthropoda;Insecta;Hymenoptera;Mymaridae;Cosmocomoidea	Cosmocomoidea	2014-09-22/10-03	Chesley|Chesley District Community School|EQP-CLL-581	44.3	-81.09
SMTPI7788-14	BIOUG16060-G05	BOLD:AAU8585	KR882962	Animalia;Arthropoda;Insecta;Hymenoptera;Braconidae;Aphidiinae	Aphidiinae	2014-09-22/10-03	Chesley|Chesley District Community School|EQP-CLL-581	44.3	-81.09
SMTPI7789-14	BIOUG16060-G06	BOLD:AAM7181	KR888744	Animalia;Arthropoda;Insecta;Hymenoptera;Formicidae;Myrmicinae;Stenamma	Stenamma schmittii	2014-09-22/10-03	Chesley|Chesley District Community School|EQP-CLL-581	44.3	-81.09
SMTPI7791-14	BIOUG16060-G08	BOLD:ABZ3353	KR888634	Animalia;Arthropoda;Insecta;Hymenoptera;Braconidae;Microgastrinae;Microplitis	Microplitis	2014-09-22/10-03	Chesley|Chesley District Community School|EQP-CLL-581	44.3	-81.09
SMTPI779-14	BIOUG16002-E07	BOLD:ACU7906	KR766142	Animalia;Arthropoda;Insecta;Diptera;Chironomidae;Orthocladiinae	Orthocladiinae	2014-09-22/10-03	Brampton|R.H. Lagerquist Senior Public School|EQP-CLL-630	43.73	-79.79
SMTPI7792-14	BIOUG16060-G09		MG354316	Animalia;Arthropoda;Insecta;Hymenoptera;Mymaridae;Anaphes	Anaphes	2014-09-22/10-03	Chesley|Chesley District Community School|EQP-CLL-581	44.3	-81.09
SMTPI7793-14	BIOUG16060-G10	BOLD:AAQ2892	KR883899	Animalia;Arthropoda;Insecta;Hymenoptera;Braconidae;Rhyssalinae;Proacrisis	Proacrisis	2014-09-22/10-03	Chesley|Chesley District Community School|EQP-CLL-581	44.3	-81.09
SMTPI7794-14	BIOUG16060-G11		MG350772	Animalia;Arthropoda;Insecta;Hymenoptera;Mymaridae;Anaphes	Anaphes	2014-09-22/10-03	Chesley|Chesley District Community School|EQP-CLL-581	44.3	-81.09
SMTPI7795-14	BIOUG16060-G12	BOLD:AAU9004	MG355320	Animalia;Arthropoda;Insecta;Hymenoptera;Mymaridae;Anagrus	Anagrus	2014-09-22/10-03	Chesley|Chesley District Community School|EQP-CLL-581	44.3	-81.09
SMTPI7796-14	BIOUG16060-H01	BOLD:AAN7740	KR890674	Animalia;Arthropoda;Insecta;Hymenoptera;Ichneumonidae;Campopleginae;Campoletis	Campoletis flavicincta	2014-09-22/10-03	Chesley|Chesley District Community School|EQP-CLL-581	44.3	-81.09
SMTPI7797-14	BIOUG16060-H02	BOLD:AAU8209	KR898234	Animalia;Arthropoda;Insecta;Hymenoptera;Braconidae;Alysiinae	Alysiinae	2014-09-22/10-03	Chesley|Chesley District Community School|EQP-CLL-581	44.3	-81.09
SMTPI7798-14	BIOUG16060-H03		MG379060	Animalia;Arthropoda;Insecta;Hymenoptera;Pteromalidae;Pteromalinae;Pteromalus	Pteromalus	2014-09-22/10-03	Chesley|Chesley District Community School|EQP-CLL-581	44.3	-81.09
SMTPI7800-14	BIOUG16060-H05	BOLD:AAA1468	KR895994	Animalia;Arthropoda;Insecta;Hymenoptera;Formicidae;Formicinae;Formica	Formica	2014-09-22/10-03	Chesley|Chesley District Community School|EQP-CLL-581	44.3	-81.09
SMTPI7801-14	BIOUG16060-H06		MG353301	Animalia;Arthropoda;Insecta;Hymenoptera;Mymaridae;Anaphes	Anaphes	2014-09-22/10-03	Chesley|Chesley District Community School|EQP-CLL-581	44.3	-81.09
SMTPI780-14	BIOUG16002-E08	BOLD:AAN6447	KR763962	Animalia;Arthropoda;Insecta;Diptera;Sciaridae;Corynoptera	Corynoptera perpusilla	2014-09-22/10-03	Brampton|R.H. Lagerquist Senior Public School|EQP-CLL-630	43.73	-79.79
SMTPI7802-14	BIOUG16060-H07	BOLD:AAB9126	KR898923	Animalia;Arthropoda;Insecta;Hymenoptera;Formicidae;Formicinae;Lasius	Lasius neoniger	2014-09-22/10-03	Chesley|Chesley District Community School|EQP-CLL-581	44.3	-81.09
SMTPI7803-14	BIOUG16060-H08	BOLD:ABA6362	KR480879	Animalia;Arthropoda;Insecta;Coleoptera;Staphylinidae;Aleocharinae;Amischa	Amischa decipiens	2014-09-22/10-03	Chesley|Chesley District Community School|EQP-CLL-581	44.3	-81.09
SMTPI7804-14	BIOUG16060-H09	BOLD:AAB9126	KR873645	Animalia;Arthropoda;Insecta;Hymenoptera;Formicidae;Formicinae;Lasius	Lasius neoniger	2014-09-22/10-03	Chesley|Chesley District Community School|EQP-CLL-581	44.3	-81.09
SMTPI7805-14	BIOUG16060-H10	BOLD:AAO2112	KR882437	Animalia;Arthropoda;Insecta;Hymenoptera;Braconidae;Rhyssalinae;Oncophanes	Oncophanes	2014-09-22/10-03	Chesley|Chesley District Community School|EQP-CLL-581	44.3	-81.09
SMTPI7806-14	BIOUG16060-H11	BOLD:ACP9634	KR879894	Animalia;Arthropoda;Insecta;Hymenoptera;Pteromalidae;Pteromalinae;Pteromalus	Pteromalus apum	2014-09-22/10-03	Chesley|Chesley District Community School|EQP-CLL-581	44.3	-81.09
SMTPI7807-14	BIOUG16072-E11	BOLD:AAE7386	KR763882	Animalia;Arthropoda;Insecta;Diptera;Tipulidae;Tipulinae;Tipula	Tipula paludosa	2014-09-22/10-03	Chesley|Chesley District Community School|EQP-CLL-581	44.3	-81.09
SMTPI7808-14	BIOUG16072-E12	BOLD:AAK8831	KR768431	Animalia;Arthropoda;Insecta;Diptera;Limoniidae;Limoniinae;Limonia	Limonia	2014-09-22/10-03	Chesley|Chesley District Community School|EQP-CLL-581	44.3	-81.09
SMTPI7809-14	BIOUG16072-F01	BOLD:AAA4555	KR147939	Animalia;Arthropoda;Insecta;Orthoptera;Acrididae;Melanoplinae;Melanoplus	Melanoplus	2014-09-22/10-03	Chesley|Chesley District Community School|EQP-CLL-581	44.3	-81.09
SMTPI7810-14	BIOUG16072-F02	BOLD:AAG7790	KR879006	Animalia;Arthropoda;Insecta;Hymenoptera;Ichneumonidae;Ichneumoninae;Ichneumon	Ichneumon	2014-09-22/10-03	Chesley|Chesley District Community School|EQP-CLL-581	44.3	-81.09
SMTPI7811-14	BIOUG16072-F03	BOLD:AAH1851	KR899451	Animalia;Arthropoda;Insecta;Hymenoptera;Ichneumonidae;Banchinae	Banchinae	2014-09-22/10-03	Chesley|Chesley District Community School|EQP-CLL-581	44.3	-81.09
SMTPI781-14	BIOUG16002-E09	BOLD:AAG3236	KR763892	Animalia;Arthropoda;Insecta;Diptera;Phoridae;Phorinae;Diplonevra	Diplonevra nitidula	2014-09-22/10-03	Brampton|R.H. Lagerquist Senior Public School|EQP-CLL-630	43.73	-79.79
SMTPI7813-14	BIOUG16072-F05	BOLD:AAD5195	KR898858	Animalia;Arthropoda;Insecta;Hymenoptera;Ichneumonidae;Pimplinae	Pimplinae	2014-09-22/10-03	Chesley|Chesley District Community School|EQP-CLL-581	44.3	-81.09
SMTPI7814-14	BIOUG16072-F06	BOLD:AAG7628	KR890815	Animalia;Arthropoda;Insecta;Hymenoptera;Ichneumonidae;Cylloceriinae;Cylloceria	Cylloceria melancholica	2014-09-22/10-03	Chesley|Chesley District Community School|EQP-CLL-581	44.3	-81.09
SMTPI7815-14	BIOUG16072-F07	BOLD:ACJ7020	KR892440	Animalia;Arthropoda;Insecta;Hymenoptera;Ichneumonidae;Cremastinae	Cremastinae	2014-09-22/10-03	Chesley|Chesley District Community School|EQP-CLL-581	44.3	-81.09
SMTPI7816-14	BIOUG16072-F08	BOLD:AAG4386	KR894324	Animalia;Arthropoda;Insecta;Hymenoptera;Pompilidae	Pompilidae	2014-09-22/10-03	Chesley|Chesley District Community School|EQP-CLL-581	44.3	-81.09
SMTPI7817-14	BIOUG16072-F09	BOLD:AAH1693	KR878115	Animalia;Arthropoda;Insecta;Hymenoptera;Ichneumonidae;Cryptinae;Cryptus	Cryptus albitarsis	2014-09-22/10-03	Chesley|Chesley District Community School|EQP-CLL-581	44.3	-81.09
SMTPI7818-14	BIOUG16072-F10	BOLD:AAF1550	KR884004	Animalia;Arthropoda;Insecta;Hymenoptera;Tenthredinidae;Nematinae;Pachynematus	Pachynematus obductus	2014-09-22/10-03	Chesley|Chesley District Community School|EQP-CLL-581	44.3	-81.09
SMTPI7819-14	BIOUG16072-F11	BOLD:AAH1851	KR894299	Animalia;Arthropoda;Insecta;Hymenoptera;Ichneumonidae;Banchinae	Banchinae	2014-09-22/10-03	Chesley|Chesley District Community School|EQP-CLL-581	44.3	-81.09
SMTPI7821-14	BIOUG16072-G01	BOLD:AAH7283	MG338271	Animalia;Arthropoda;Insecta;Hymenoptera;Ichneumonidae;Ichneumoninae	Ichneumoninae	2014-09-22/10-03	Chesley|Chesley District Community School|EQP-CLL-581	44.3	-81.09
SMTPI782-14	BIOUG16002-E10	BOLD:AAP9022	KR777452	Animalia;Arthropoda;Insecta;Diptera;Cecidomyiidae	Cecidomyiidae	2014-09-22/10-03	Brampton|R.H. Lagerquist Senior Public School|EQP-CLL-630	43.73	-79.79
SMTPI7822-14	BIOUG16072-G02	BOLD:AAA6712	KR885312	Animalia;Arthropoda;Insecta;Hymenoptera;Ichneumonidae;Banchinae;Lissonota	Lissonota coracina	2014-09-22/10-03	Chesley|Chesley District Community School|EQP-CLL-581	44.3	-81.09
SMTPI7823-14	BIOUG16072-G03	BOLD:ACJ7020	KR887219	Animalia;Arthropoda;Insecta;Hymenoptera;Ichneumonidae;Cremastinae	Cremastinae	2014-09-22/10-03	Chesley|Chesley District Community School|EQP-CLL-581	44.3	-81.09
SMTPI7824-14	BIOUG16072-G04	BOLD:AAI7955	KR887183	Animalia;Arthropoda;Insecta;Hymenoptera;Halictidae;Halictinae	Halictinae	2014-09-22/10-03	Chesley|Chesley District Community School|EQP-CLL-581	44.3	-81.09
SMTPI7825-14	BIOUG16072-G05	BOLD:AAB3533	KT147474	Animalia;Arthropoda;Insecta;Lepidoptera;Geometridae;Sterrhinae;Haematopis	Haematopis grataria	2014-09-22/10-03	Chesley|Chesley District Community School|EQP-CLL-581	44.3	-81.09
SMTPI7826-14	BIOUG16072-G06	BOLD:AAB5640	KR480184	Animalia;Arthropoda;Insecta;Coleoptera;Coccinellidae;Coccinellinae;Harmonia	Harmonia axyridis	2014-09-22/10-03	Chesley|Chesley District Community School|EQP-CLL-581	44.3	-81.09
SMTPI7829-14	BIOUG16072-G09	BOLD:AAL5087	KR479983	Animalia;Arthropoda;Insecta;Coleoptera;Staphylinidae;Staphylininae;Philonthus	Philonthus cognatus	2014-09-22/10-03	Chesley|Chesley District Community School|EQP-CLL-581	44.3	-81.09
SMTPI7830-14	BIOUG16072-G10	BOLD:AAB5640	KR489065	Animalia;Arthropoda;Insecta;Coleoptera;Coccinellidae;Coccinellinae;Harmonia	Harmonia axyridis	2014-09-22/10-03	Chesley|Chesley District Community School|EQP-CLL-581	44.3	-81.09
SMTPI7831-14	BIOUG16072-G11	BOLD:AAB5640	KR486254	Animalia;Arthropoda;Insecta;Coleoptera;Coccinellidae;Coccinellinae;Harmonia	Harmonia axyridis	2014-09-22/10-03	Chesley|Chesley District Community School|EQP-CLL-581	44.3	-81.09
SMTPI783-14	BIOUG16002-E11	BOLD:AAN6447	KR771661	Animalia;Arthropoda;Insecta;Diptera;Sciaridae;Corynoptera	Corynoptera perpusilla	2014-09-22/10-03	Brampton|R.H. Lagerquist Senior Public School|EQP-CLL-630	43.73	-79.79
SMTPI7832-14	BIOUG16072-G12	BOLD:AAL2945	KR480412	Animalia;Arthropoda;Insecta;Coleoptera;Chrysomelidae;Galerucinae;Neogalerucella	Neogalerucella	2014-09-22/10-03	Chesley|Chesley District Community School|EQP-CLL-581	44.3	-81.09
SMTPI7833-14	BIOUG16072-H01	BOLD:AAD7604	KR487097	Animalia;Arthropoda;Insecta;Coleoptera;Coccinellidae;Coccinellinae;Coleomegilla	Coleomegilla maculata	2014-09-22/10-03	Chesley|Chesley District Community School|EQP-CLL-581	44.3	-81.09
SMTPI7834-14	BIOUG16072-H02	BOLD:AAU6970	KR486769	Animalia;Arthropoda;Insecta;Coleoptera;Cleridae;Clerinae;Enoclerus	Enoclerus nigripes rufiventris	2014-09-22/10-03	Chesley|Chesley District Community School|EQP-CLL-581	44.3	-81.09
SMTPI7835-14	BIOUG16072-H03	BOLD:AAG7645	KR881299	Animalia;Arthropoda;Insecta;Hymenoptera;Ichneumonidae;Ichneumoninae;Vulgichneumon	Vulgichneumon deceptor	2014-09-22/10-03	Chesley|Chesley District Community School|EQP-CLL-581	44.3	-81.09
SMTPI7836-14	BIOUG16072-H04	BOLD:AAA2322	KR876557	Animalia;Arthropoda;Insecta;Hymenoptera;Halictidae;Halictinae;Halictini;Lasioglossum	Lasioglossum leucozonium	2014-09-22/10-03	Chesley|Chesley District Community School|EQP-CLL-581	44.3	-81.09
SMTPI7837-14	BIOUG16072-H05	BOLD:AAA2322	KR874370	Animalia;Arthropoda;Insecta;Hymenoptera;Halictidae;Halictinae;Halictini;Lasioglossum	Lasioglossum leucozonium	2014-09-22/10-03	Chesley|Chesley District Community School|EQP-CLL-581	44.3	-81.09
SMTPI7838-14	BIOUG16072-H06	BOLD:AAB8143	KR577093	Animalia;Arthropoda;Insecta;Hemiptera;Nabidae;Nabinae;Nabis	Nabis	2014-09-22/10-03	Chesley|Chesley District Community School|EQP-CLL-581	44.3	-81.09
SMTPI7839-14	BIOUG16072-H07	BOLD:AAZ2091	KR560596	Animalia;Arthropoda;Insecta;Hemiptera;Aphrophoridae;Aphrophorinae;Aphrophora	Aphrophora alni	2014-09-22/10-03	Chesley|Chesley District Community School|EQP-CLL-581	44.3	-81.09
SMTPI7840-14	BIOUG16072-H08	BOLD:ACE7444	KR563314	Animalia;Arthropoda;Insecta;Hemiptera;Miridae;Mirinae;Adelphocoris	Adelphocoris lineolatus	2014-09-22/10-03	Chesley|Chesley District Community School|EQP-CLL-581	44.3	-81.09
SMTPI7841-14	BIOUG16072-H09	BOLD:AAA5803	KR565510	Animalia;Arthropoda;Insecta;Hemiptera;Miridae;Mirinae;Lygus	Lygus lineolaris	2014-09-22/10-03	Chesley|Chesley District Community School|EQP-CLL-581	44.3	-81.09
SMTPI784-14	BIOUG16002-E12	BOLD:ACY8937	KR776750	Animalia;Arthropoda;Insecta;Diptera;Chironomidae;Orthocladiinae;Heterotrissocladius	Heterotrissocladius	2014-09-22/10-03	Brampton|R.H. Lagerquist Senior Public School|EQP-CLL-630	43.73	-79.79
SMTPI7842-14	BIOUG16072-H10	BOLD:AAB1850	KR562843	Animalia;Arthropoda;Insecta;Hemiptera;Aphrophoridae;Aphrophorinae;Philaenus	Philaenus spumarius	2014-09-22/10-03	Chesley|Chesley District Community School|EQP-CLL-581	44.3	-81.09
SMTPI7843-14	BIOUG16072-H11	BOLD:AAB1850	KR580766	Animalia;Arthropoda;Insecta;Hemiptera;Aphrophoridae;Aphrophorinae;Philaenus	Philaenus spumarius	2014-09-22/10-03	Chesley|Chesley District Community School|EQP-CLL-581	44.3	-81.09
SMTPI7844-14	BIOUG16085-B11	BOLD:AAG5010	KR902039	Animalia;Arthropoda;Insecta;Hymenoptera;Braconidae;Rogadinae;Aleiodes	Aleiodes	2014-09-22/10-03	Chesley|Chesley District Community School|EQP-CLL-581	44.3	-81.09
SMTPI7845-14	BIOUG16085-B12	BOLD:AAD4214	KR879243	Animalia;Arthropoda;Insecta;Hymenoptera;Ichneumonidae;Diplazontinae;Diplazon	Diplazon laetatorius	2014-09-22/10-03	Chesley|Chesley District Community School|EQP-CLL-581	44.3	-81.09
SMTPI7846-14	BIOUG16085-C01	BOLD:AAA1468	KR893611	Animalia;Arthropoda;Insecta;Hymenoptera;Formicidae;Formicinae;Formica	Formica	2014-09-22/10-03	Chesley|Chesley District Community School|EQP-CLL-581	44.3	-81.09
SMTPI7847-14	BIOUG16085-C02	BOLD:ABZ7958	KR874463	Animalia;Arthropoda;Insecta;Hymenoptera;Ichneumonidae;Pimplinae;Scambus	Scambus	2014-09-22/10-03	Chesley|Chesley District Community School|EQP-CLL-581	44.3	-81.09
SMTPI7848-14	BIOUG16085-C03	BOLD:AAA9461	KR887262	Animalia;Arthropoda;Insecta;Hymenoptera;Formicidae;Formicinae;Camponotus	Camponotus pennsylvanicus	2014-09-22/10-03	Chesley|Chesley District Community School|EQP-CLL-581	44.3	-81.09
SMTPI7849-14	BIOUG16085-C04	BOLD:AAE1553	KR874798	Animalia;Arthropoda;Insecta;Hymenoptera;Formicidae;Formicinae;Lasius	Lasius umbratus	2014-09-22/10-03	Chesley|Chesley District Community School|EQP-CLL-581	44.3	-81.09
SMTPI7850-14	BIOUG16085-C05	BOLD:AAA9461	KR885303	Animalia;Arthropoda;Insecta;Hymenoptera;Formicidae;Formicinae;Camponotus	Camponotus pennsylvanicus	2014-09-22/10-03	Chesley|Chesley District Community School|EQP-CLL-581	44.3	-81.09
SMTPI7851-14	BIOUG16085-C06	BOLD:AAB9126	KR884037	Animalia;Arthropoda;Insecta;Hymenoptera;Formicidae;Formicinae;Lasius	Lasius neoniger	2014-09-22/10-03	Chesley|Chesley District Community School|EQP-CLL-581	44.3	-81.09
SMTPI7852-14	BIOUG16085-C07	BOLD:AAP1498	KR881335	Animalia;Arthropoda;Insecta;Hymenoptera;Tenthredinidae;Allantinae;Ametastegia	Ametastegia glabrata	2014-09-22/10-03	Chesley|Chesley District Community School|EQP-CLL-581	44.3	-81.09
SMTPI7853-14	BIOUG16085-C08	BOLD:AAL7534	KR777546	Animalia;Arthropoda;Insecta;Diptera;Anisopodidae;Anisopodinae;Sylvicola	Sylvicola	2014-09-22/10-03	Chesley|Chesley District Community School|EQP-CLL-581	44.3	-81.09
SMTPI7854-14	BIOUG16092-A01	BOLD:AAB1850	KR562279	Animalia;Arthropoda;Insecta;Hemiptera;Aphrophoridae;Aphrophorinae;Philaenus	Philaenus spumarius	2014-09-22/10-03	Chesley|Chesley District Community School|EQP-CLL-581	44.3	-81.09
SMTPI7855-14	BIOUG16092-A02	BOLD:AAA5803	KR572551	Animalia;Arthropoda;Insecta;Hemiptera;Miridae;Mirinae;Lygus	Lygus lineolaris	2014-09-22/10-03	Chesley|Chesley District Community School|EQP-CLL-581	44.3	-81.09
SMTPI7856-14	BIOUG16092-A03	BOLD:ACE7444	KR573988	Animalia;Arthropoda;Insecta;Hemiptera;Miridae;Mirinae;Adelphocoris	Adelphocoris lineolatus	2014-09-22/10-03	Chesley|Chesley District Community School|EQP-CLL-581	44.3	-81.09
SMTPI7857-14	BIOUG16092-A04	BOLD:AAB1850	KR576091	Animalia;Arthropoda;Insecta;Hemiptera;Aphrophoridae;Aphrophorinae;Philaenus	Philaenus spumarius	2014-09-22/10-03	Chesley|Chesley District Community School|EQP-CLL-581	44.3	-81.09
SMTPI7858-14	BIOUG16092-A05	BOLD:AAB0868	KR774046	Animalia;Arthropoda;Insecta;Diptera;Calliphoridae;Calliphorinae;Cynomya	Cynomya cadaverina	2014-09-22/10-03	Chesley|Chesley District Community School|EQP-CLL-581	44.3	-81.09
SMTPI7859-14	BIOUG16092-A06	BOLD:AAG6743	KR769203	Animalia;Arthropoda;Insecta;Diptera;Sarcophagidae;Sarcophaginae;Sarcophaga	Sarcophaga subvicina	2014-09-22/10-03	Chesley|Chesley District Community School|EQP-CLL-581	44.3	-81.09
SMTPI7860-14	BIOUG16092-A07	BOLD:AAG6745	KR768451	Animalia;Arthropoda;Insecta;Diptera;Calliphoridae;Calliphorinae;Pollenia	Pollenia pediculata	2014-09-22/10-03	Chesley|Chesley District Community School|EQP-CLL-581	44.3	-81.09
SMTPI7861-14	BIOUG16092-A08	BOLD:AAB2384	KR772618	Animalia;Arthropoda;Insecta;Diptera;Syrphidae;Syrphinae;Eupeodes	Eupeodes	2014-09-22/10-03	Chesley|Chesley District Community School|EQP-CLL-581	44.3	-81.09
SMTPI7862-14	BIOUG16092-A09	BOLD:AAB2384	KR766534	Animalia;Arthropoda;Insecta;Diptera;Syrphidae;Syrphinae;Eupeodes	Eupeodes	2014-09-22/10-03	Chesley|Chesley District Community School|EQP-CLL-581	44.3	-81.09
SMTPI7863-14	BIOUG16092-A10	BOLD:ABX3651	MG087497	Animalia;Arthropoda;Insecta;Diptera;Conopidae;Myopinae;Thecophora	Thecophora nigripes	2014-09-22/10-03	Chesley|Chesley District Community School|EQP-CLL-581	44.3	-81.09
SMTPI7864-14	BIOUG16092-A11	BOLD:AAG6745	KR777183	Animalia;Arthropoda;Insecta;Diptera;Calliphoridae;Calliphorinae;Pollenia	Pollenia pediculata	2014-09-22/10-03	Chesley|Chesley District Community School|EQP-CLL-581	44.3	-81.09
SMTPI7865-14	BIOUG16092-A12	BOLD:AAG3694	KR763293	Animalia;Arthropoda;Insecta;Diptera;Stratiomyidae;Sarginae;Sargus	Sargus decorus	2014-09-22/10-03	Chesley|Chesley District Community School|EQP-CLL-581	44.3	-81.09
SMTPI7866-14	BIOUG16092-B01	BOLD:AAC6630	KR769150	Animalia;Arthropoda;Insecta;Diptera;Syrphidae;Syrphinae;Platycheirus	Platycheirus	2014-09-22/10-03	Chesley|Chesley District Community School|EQP-CLL-581	44.3	-81.09
SMTPI7867-14	BIOUG16092-B02	BOLD:AAB5609	KR773518	Animalia;Arthropoda;Insecta;Diptera;Muscidae;Coenosiinae;Coenosia	Coenosia tigrina	2014-09-22/10-03	Chesley|Chesley District Community School|EQP-CLL-581	44.3	-81.09
SMTPI7868-14	BIOUG16092-B03	BOLD:AAB5609	KR759359	Animalia;Arthropoda;Insecta;Diptera;Muscidae;Coenosiinae;Coenosia	Coenosia tigrina	2014-09-22/10-03	Chesley|Chesley District Community School|EQP-CLL-581	44.3	-81.09
SMTPI7869-14	BIOUG16092-B04	BOLD:AAG1717	KR776544	Animalia;Arthropoda;Insecta;Diptera;Muscidae;Phaoniinae;Helina	Helina troene	2014-09-22/10-03	Chesley|Chesley District Community School|EQP-CLL-581	44.3	-81.09
SMTPI7870-14	BIOUG16092-B05	BOLD:AAG6743	KR763004	Animalia;Arthropoda;Insecta;Diptera;Sarcophagidae;Sarcophaginae;Sarcophaga	Sarcophaga subvicina	2014-09-22/10-03	Chesley|Chesley District Community School|EQP-CLL-581	44.3	-81.09
SMTPI7871-14	BIOUG16092-B06		MG092683	Animalia;Arthropoda;Insecta;Diptera;Muscidae;Phaoniinae;Helina	Helina	2014-09-22/10-03	Chesley|Chesley District Community School|EQP-CLL-581	44.3	-81.09
SMTPI7872-14	BIOUG16092-B07	BOLD:AAG1711	KR762727	Animalia;Arthropoda;Insecta;Diptera;Muscidae;Phaoniinae;Helina	Helina depuncta	2014-09-22/10-03	Chesley|Chesley District Community School|EQP-CLL-581	44.3	-81.09
SMTPI7873-14	BIOUG16092-B08	BOLD:AAG6745	KR770979	Animalia;Arthropoda;Insecta;Diptera;Calliphoridae;Calliphorinae;Pollenia	Pollenia pediculata	2014-09-22/10-03	Chesley|Chesley District Community School|EQP-CLL-581	44.3	-81.09
SMTPI7874-14	BIOUG16092-B09	BOLD:AAG1711	KR765258	Animalia;Arthropoda;Insecta;Diptera;Muscidae;Phaoniinae;Helina	Helina depuncta	2014-09-22/10-03	Chesley|Chesley District Community School|EQP-CLL-581	44.3	-81.09
SMTPI7875-14	BIOUG16092-B10	BOLD:ACP8336	KR777684	Animalia;Arthropoda;Insecta;Diptera;Muscidae;Phaoniinae;Phaonia	Phaonia	2014-09-22/10-03	Chesley|Chesley District Community School|EQP-CLL-581	44.3	-81.09
SMTPI7876-14	BIOUG16092-B11	BOLD:AAG1717	KR768086	Animalia;Arthropoda;Insecta;Diptera;Muscidae;Phaoniinae;Helina	Helina troene	2014-09-22/10-03	Chesley|Chesley District Community School|EQP-CLL-581	44.3	-81.09
SMTPI7879-14	BIOUG16093-A03	BOLD:ACJ6984	KR883136	Animalia;Arthropoda;Insecta;Hymenoptera;Platygastridae;Scelioninae;Trissolcus	Trissolcus	2014-09-22/10-03	Chesley|Chesley District Community School|EQP-CLL-581	44.3	-81.09
SMTPI7880-14	BIOUG16093-A04	BOLD:AAU8583	KR894601	Animalia;Arthropoda;Insecta;Hymenoptera;Braconidae;Alysiinae;Asobara	Asobara rufescens	2014-09-22/10-03	Chesley|Chesley District Community School|EQP-CLL-581	44.3	-81.09
SMTPI7882-14	BIOUG16093-A06	BOLD:AAU9834	KR893381	Animalia;Arthropoda;Insecta;Hymenoptera;Braconidae;Braconinae;Bracon	Bracon	2014-09-22/10-03	Chesley|Chesley District Community School|EQP-CLL-581	44.3	-81.09
SMTPI7884-14	BIOUG16093-A08	BOLD:ACC8165	KR581325	Animalia;Arthropoda;Insecta;Hemiptera;Cicadellidae;Typhlocybinae;Forcipata	Forcipata loca	2014-09-22/10-03	Chesley|Chesley District Community School|EQP-CLL-581	44.3	-81.09
SMTPI7885-14	BIOUG16093-A09	BOLD:AAF9949	MG170274	Animalia;Arthropoda;Insecta;Hemiptera;Miridae;Mirinae;Trigonotylus	Trigonotylus	2014-09-22/10-03	Chesley|Chesley District Community School|EQP-CLL-581	44.3	-81.09
SMTPI7886-14	BIOUG16093-A10		MG398692	Animalia;Arthropoda;Insecta;Hemiptera;Cicadellidae;Typhlocybinae;Erythroneura	Erythroneura	2014-09-22/10-03	Chesley|Chesley District Community School|EQP-CLL-581	44.3	-81.09
SMTPI7892-14	BIOUG16093-B04	BOLD:AAZ8500	KR575042	Animalia;Arthropoda;Insecta;Hemiptera;Aleyrodidae	Aleyrodidae	2014-09-22/10-03	Chesley|Chesley District Community School|EQP-CLL-581	44.3	-81.09
SMTPI7893-14	BIOUG16093-B05	BOLD:ACC8165	KR571104	Animalia;Arthropoda;Insecta;Hemiptera;Cicadellidae;Typhlocybinae;Forcipata	Forcipata loca	2014-09-22/10-03	Chesley|Chesley District Community School|EQP-CLL-581	44.3	-81.09
SMTPI7894-14	BIOUG16093-B06	BOLD:AAZ8499	KR574309	Animalia;Arthropoda;Insecta;Hemiptera;Aleyrodidae	Aleyrodidae	2014-09-22/10-03	Chesley|Chesley District Community School|EQP-CLL-581	44.3	-81.09
SMTPI7895-14	BIOUG16093-B07	BOLD:AAU1711	KR141137	Animalia;Arthropoda;Insecta;Neuroptera;Coniopterygidae;Coniopteryginae;Conwentzia	Conwentzia pineticola	2014-09-22/10-03	Chesley|Chesley District Community School|EQP-CLL-581	44.3	-81.09
SMTPI7896-14	BIOUG16093-B08	BOLD:AAA7683	KR562389	Animalia;Arthropoda;Insecta;Hemiptera;Aphididae;Aphidinae;Myzus	Myzus persicae	2014-09-22/10-03	Chesley|Chesley District Community School|EQP-CLL-581	44.3	-81.09
SMTPI7897-14	BIOUG16093-B09	BOLD:AAE6011	KR577043	Animalia;Arthropoda;Insecta;Hemiptera;Lygaeidae;Orsillinae;Nysius	Nysius niger	2014-09-22/10-03	Chesley|Chesley District Community School|EQP-CLL-581	44.3	-81.09
SMTPI7899-14	BIOUG16093-B11	BOLD:AAB6851	MG043572	Animalia;Arthropoda;Arachnida;Araneae;Linyphiidae;Erigone	Erigone arctica	2014-09-22/10-03	Chesley|Chesley District Community School|EQP-CLL-581	44.3	-81.09
SMTPI7903-14	BIOUG16093-C03	BOLD:AAC4637	KR565298	Animalia;Arthropoda;Insecta;Hemiptera;Aphididae;Aphidinae;Rhopalomyzus	Rhopalomyzus lonicerae	2014-09-22/10-03	Chesley|Chesley District Community School|EQP-CLL-581	44.3	-81.09
SMTPI7905-14	BIOUG16093-C05	BOLD:AAB6851	MG048547	Animalia;Arthropoda;Arachnida;Araneae;Linyphiidae;Erigone	Erigone atra	2014-09-22/10-03	Chesley|Chesley District Community School|EQP-CLL-581	44.3	-81.09
SMTPI7907-14	BIOUG16093-C07	BOLD:AAB6851	MG049133	Animalia;Arthropoda;Arachnida;Araneae;Linyphiidae;Erigone	Erigone atra	2014-09-22/10-03	Chesley|Chesley District Community School|EQP-CLL-581	44.3	-81.09
SMTPI7908-14	BIOUG16093-C08	BOLD:AAB6851	MG046703	Animalia;Arthropoda;Arachnida;Araneae;Linyphiidae;Erigone	Erigone atra	2014-09-22/10-03	Chesley|Chesley District Community School|EQP-CLL-581	44.3	-81.09
SMTPI7911-14	BIOUG16093-C11	BOLD:AAH3228	KR142667	Animalia;Arthropoda;Insecta;Psocodea;Caeciliusidae;Caeciliusinae;Valenzuela	Valenzuela flavidus	2014-09-22/10-03	Chesley|Chesley District Community School|EQP-CLL-581	44.3	-81.09
SMTPI7912-14	BIOUG16093-C12	BOLD:AAF1729	KR143464	Animalia;Arthropoda;Insecta;Psocodea;Lachesillidae;Lachesillinae;Lachesilla	Lachesilla pedicularia	2014-09-22/10-03	Chesley|Chesley District Community School|EQP-CLL-581	44.3	-81.09
SMTPI7915-14	BIOUG16093-D03	BOLD:ACM5222	MG416227	Animalia;Arthropoda;Arachnida;Mesostigmata;Urodinychidae;Uroobovella	Uroobovella fimicola	2014-09-22/10-03	Chesley|Chesley District Community School|EQP-CLL-581	44.3	-81.09
SMTPI7917-14	BIOUG16093-D05	BOLD:AAN6447	KR764398	Animalia;Arthropoda;Insecta;Diptera;Sciaridae;Corynoptera	Corynoptera perpusilla	2014-09-22/10-03	Chesley|Chesley District Community School|EQP-CLL-581	44.3	-81.09
SMTPI7918-14	BIOUG16093-D06	BOLD:ADC5887	KR764698	Animalia;Arthropoda;Insecta;Diptera;Chironomidae;Chironominae;Tanytarsus	Tanytarsus	2014-09-22/10-03	Chesley|Chesley District Community School|EQP-CLL-581	44.3	-81.09
SMTPI7919-14	BIOUG16093-D07	BOLD:AAF9317	KR762942	Animalia;Arthropoda;Insecta;Diptera;Psychodidae;Psychodinae;Psychoda	Psychoda phalaenoides	2014-09-22/10-03	Chesley|Chesley District Community School|EQP-CLL-581	44.3	-81.09
SMTPI7920-14	BIOUG16093-D08	BOLD:AAN5283	KR770670	Animalia;Arthropoda;Insecta;Diptera;Cecidomyiidae	Cecidomyiidae	2014-09-22/10-03	Chesley|Chesley District Community School|EQP-CLL-581	44.3	-81.09
SMTPI7921-14	BIOUG16093-D09	BOLD:AAN5283	KR777949	Animalia;Arthropoda;Insecta;Diptera;Cecidomyiidae	Cecidomyiidae	2014-09-22/10-03	Chesley|Chesley District Community School|EQP-CLL-581	44.3	-81.09
SMTPI7924-14	BIOUG16093-D12	BOLD:AAI4303	KR766622	Animalia;Arthropoda;Insecta;Diptera;Chironomidae;Chironominae;Chironomus	Chironomus melanescens	2014-09-22/10-03	Chesley|Chesley District Community School|EQP-CLL-581	44.3	-81.09
SMTPI7927-14	BIOUG16093-E03	BOLD:ABV1203	KR760894	Animalia;Arthropoda;Insecta;Diptera;Chironomidae;Orthocladiinae	Orthocladiinae	2014-09-22/10-03	Chesley|Chesley District Community School|EQP-CLL-581	44.3	-81.09
SMTPI7929-14	BIOUG16093-E05	BOLD:AAA4277	KR774246	Animalia;Arthropoda;Insecta;Diptera;Syrphidae;Syrphinae;Toxomerus	Toxomerus marginatus	2014-09-22/10-03	Chesley|Chesley District Community School|EQP-CLL-581	44.3	-81.09
SMTPI7930-14	BIOUG16093-E06	BOLD:ABU5546	KR987724	Animalia;Arthropoda;Insecta;Diptera;Psychodidae;Psychodinae;Psychoda	Psychoda	2014-09-22/10-03	Chesley|Chesley District Community School|EQP-CLL-581	44.3	-81.09
SMTPI7931-14	BIOUG16093-E07	BOLD:AAG3236	KR778483	Animalia;Arthropoda;Insecta;Diptera;Phoridae;Phorinae;Diplonevra	Diplonevra nitidula	2014-09-22/10-03	Chesley|Chesley District Community School|EQP-CLL-581	44.3	-81.09
SMTPI7932-14	BIOUG16093-E08	BOLD:ABA1215	KR778313	Animalia;Arthropoda;Insecta;Diptera;Sciaridae;Lycoriella	Lycoriella sativae	2014-09-22/10-03	Chesley|Chesley District Community School|EQP-CLL-581	44.3	-81.09
SMTPI7933-14	BIOUG16093-E09	BOLD:AAV5561	KR775588	Animalia;Arthropoda;Insecta;Diptera;Cecidomyiidae	Cecidomyiidae	2014-09-22/10-03	Chesley|Chesley District Community School|EQP-CLL-581	44.3	-81.09
SMTPI7934-14	BIOUG16093-E10	BOLD:AAN5283	KR768455	Animalia;Arthropoda;Insecta;Diptera;Cecidomyiidae	Cecidomyiidae	2014-09-22/10-03	Chesley|Chesley District Community School|EQP-CLL-581	44.3	-81.09
SMTPI7935-14	BIOUG16093-E11	BOLD:AAF1729	KR147972	Animalia;Arthropoda;Insecta;Psocodea;Lachesillidae;Lachesillinae;Lachesilla	Lachesilla pedicularia	2014-09-22/10-03	Chesley|Chesley District Community School|EQP-CLL-581	44.3	-81.09
SMTPI7942-14	BIOUG16093-F06	BOLD:AAN5342	KR777035	Animalia;Arthropoda;Insecta;Diptera;Chironomidae;Orthocladiinae;Heleniella	Heleniella	2014-09-22/10-03	Chesley|Chesley District Community School|EQP-CLL-581	44.3	-81.09
SMTPI7943-14	BIOUG16093-F07	BOLD:AAV5561	KR766533	Animalia;Arthropoda;Insecta;Diptera;Cecidomyiidae	Cecidomyiidae	2014-09-22/10-03	Chesley|Chesley District Community School|EQP-CLL-581	44.3	-81.09
SMTPI7944-14	BIOUG16093-F08	BOLD:AAM9013	MG090104	Animalia;Arthropoda;Insecta;Diptera;Keroplatidae;Macrocerinae;Macrocera	Macrocera pusilla	2014-09-22/10-03	Chesley|Chesley District Community School|EQP-CLL-581	44.3	-81.09
SMTPI7945-14	BIOUG16093-F09	BOLD:ABV1194	KR776703	Animalia;Arthropoda;Insecta;Diptera;Chironomidae;Chironominae;Micropsectra	Micropsectra	2014-09-22/10-03	Chesley|Chesley District Community School|EQP-CLL-581	44.3	-81.09
SMTPI7948-14	BIOUG16093-F12	BOLD:AAP8739	KR774486	Animalia;Arthropoda;Insecta;Diptera;Platystomatidae;Platystomatinae;Rivellia	Rivellia steyskali	2014-09-22/10-03	Chesley|Chesley District Community School|EQP-CLL-581	44.3	-81.09
SMTPI7952-14	BIOUG16093-G04	BOLD:ACP9773	KR764194	Animalia;Arthropoda;Insecta;Diptera;Chironomidae;Tanypodinae	Tanypodinae	2014-09-22/10-03	Chesley|Chesley District Community School|EQP-CLL-581	44.3	-81.09
SMTPI7953-14	BIOUG16093-G05	BOLD:ACP7716	KR769837	Animalia;Arthropoda;Insecta;Diptera;Cecidomyiidae	Cecidomyiidae	2014-09-22/10-03	Chesley|Chesley District Community School|EQP-CLL-581	44.3	-81.09
SMTPI7954-14	BIOUG16093-G06	BOLD:ACJ6550	KR771204	Animalia;Arthropoda;Insecta;Diptera;Chironomidae;Chironominae;Tanytarsus	Tanytarsus	2014-09-22/10-03	Chesley|Chesley District Community School|EQP-CLL-581	44.3	-81.09
SMTPI7955-14	BIOUG16093-G07	BOLD:AAY6412	KR775808	Animalia;Arthropoda;Insecta;Diptera;Sciaridae;Bradysia	Bradysia urticae	2014-09-22/10-03	Chesley|Chesley District Community School|EQP-CLL-581	44.3	-81.09
SMTPI7958-14	BIOUG16093-G10	BOLD:ABU5546	KR987793	Animalia;Arthropoda;Insecta;Diptera;Psychodidae;Psychodinae;Psychoda	Psychoda	2014-09-22/10-03	Chesley|Chesley District Community School|EQP-CLL-581	44.3	-81.09
SMTPI7959-14	BIOUG16093-G11	BOLD:ADA3072	KR763260	Animalia;Arthropoda;Insecta;Diptera;Phoridae;Metopininae;Megaselia	Megaselia arcticae	2014-09-22/10-03	Chesley|Chesley District Community School|EQP-CLL-581	44.3	-81.09
SMTPI7960-14	BIOUG16093-G12	BOLD:ACC7822	KR760619	Animalia;Arthropoda;Insecta;Diptera;Chironomidae;Tanypodinae	Tanypodinae	2014-09-22/10-03	Chesley|Chesley District Community School|EQP-CLL-581	44.3	-81.09
SMTPI7965-14	BIOUG16093-H05	BOLD:AAP8997	KR778572	Animalia;Arthropoda;Insecta;Diptera;Chironomidae;Orthocladiinae	Orthocladiinae	2014-09-22/10-03	Chesley|Chesley District Community School|EQP-CLL-581	44.3	-81.09
SMTPI7966-14	BIOUG16093-H06	BOLD:ACP7640	KR777647	Animalia;Arthropoda;Insecta;Diptera;Chironomidae;Chironominae;Tanytarsus	Tanytarsus	2014-09-22/10-03	Chesley|Chesley District Community School|EQP-CLL-581	44.3	-81.09
SMTPI7968-14	BIOUG16093-H08	BOLD:AAG2869	KR565465	Animalia;Arthropoda;Insecta;Hemiptera;Cicadellidae;Typhlocybinae;Eupteryx	Eupteryx atropunctata	2014-09-22/10-03	Chesley|Chesley District Community School|EQP-CLL-581	44.3	-81.09
SMTPI7969-14	BIOUG16093-H09	BOLD:ADC5887	KR966081	Animalia;Arthropoda;Insecta;Diptera;Chironomidae;Chironominae;Tanytarsus	Tanytarsus	2014-09-22/10-03	Chesley|Chesley District Community School|EQP-CLL-581	44.3	-81.09
SMTPI7970-14	BIOUG16093-H10	BOLD:AAH3639	KR760371	Animalia;Arthropoda;Insecta;Diptera;Cecidomyiidae	Cecidomyiidae	2014-09-22/10-03	Chesley|Chesley District Community School|EQP-CLL-581	44.3	-81.09
SMTPI7971-14	BIOUG16093-H11	BOLD:AAF1729	KR140484	Animalia;Arthropoda;Insecta;Psocodea;Lachesillidae;Lachesillinae;Lachesilla	Lachesilla pedicularia	2014-09-22/10-03	Chesley|Chesley District Community School|EQP-CLL-581	44.3	-81.09
SMTPI797-14	BIOUG16002-G01		MG053807	Animalia;Arthropoda;Insecta;Coleoptera;Coccinellidae;Coccinellinae;Psyllobora	Psyllobora vigintimaculata	2014-09-22/10-03	Brampton|R.H. Lagerquist Senior Public School|EQP-CLL-630	43.73	-79.79
SMTPI7972-14	BIOUG16094-A01	BOLD:AAP6465	KR774003	Animalia;Arthropoda;Insecta;Diptera;Sciaridae;Corynoptera	Corynoptera cursor	2014-09-22/10-03	Chesley|Chesley District Community School|EQP-CLL-581	44.3	-81.09
SMTPI7973-14	BIOUG16094-A02	BOLD:ACX6055	KR763599	Animalia;Arthropoda;Insecta;Diptera;Phoridae;Metopininae;Megaselia	Megaselia	2014-09-22/10-03	Chesley|Chesley District Community School|EQP-CLL-581	44.3	-81.09
SMTPI7974-14	BIOUG16094-A03	BOLD:AAN5148	KR774535	Animalia;Arthropoda;Insecta;Diptera;Ceratopogonidae;Forcipomyiinae;Forcipomyia	Forcipomyia bipunctata	2014-09-22/10-03	Chesley|Chesley District Community School|EQP-CLL-581	44.3	-81.09
SMTPI7975-14	BIOUG16094-A04	BOLD:AAN5283	KR775712	Animalia;Arthropoda;Insecta;Diptera;Cecidomyiidae	Cecidomyiidae	2014-09-22/10-03	Chesley|Chesley District Community School|EQP-CLL-581	44.3	-81.09
SMTPI7976-14	BIOUG16094-A05	BOLD:AAL7534	KR773040	Animalia;Arthropoda;Insecta;Diptera;Anisopodidae;Anisopodinae;Sylvicola	Sylvicola	2014-09-22/10-03	Chesley|Chesley District Community School|EQP-CLL-581	44.3	-81.09
SMTPI7977-14	BIOUG16094-A06	BOLD:AAN5283	KR776326	Animalia;Arthropoda;Insecta;Diptera;Cecidomyiidae	Cecidomyiidae	2014-09-22/10-03	Chesley|Chesley District Community School|EQP-CLL-581	44.3	-81.09
SMTPI7978-14	BIOUG16094-A07	BOLD:AAN5283	KR778292	Animalia;Arthropoda;Insecta;Diptera;Cecidomyiidae	Cecidomyiidae	2014-09-22/10-03	Chesley|Chesley District Community School|EQP-CLL-581	44.3	-81.09
SMTPI7979-14	BIOUG16094-A08	BOLD:AAN5342	KR765643	Animalia;Arthropoda;Insecta;Diptera;Chironomidae;Orthocladiinae;Heleniella	Heleniella	2014-09-22/10-03	Chesley|Chesley District Community School|EQP-CLL-581	44.3	-81.09
SMTPI7980-14	BIOUG16094-A09	BOLD:ACP4736	KR769030	Animalia;Arthropoda;Insecta;Diptera;Chironomidae;Orthocladiinae;Smittia	Smittia sp. 8ES	2014-09-22/10-03	Chesley|Chesley District Community School|EQP-CLL-581	44.3	-81.09
SMTPI7981-14	BIOUG16094-A10	BOLD:AAO8538	KR767183	Animalia;Arthropoda;Insecta;Diptera;Psychodidae;Psychodinae;Psychoda	Psychoda	2014-09-22/10-03	Chesley|Chesley District Community School|EQP-CLL-581	44.3	-81.09
SMTPI798-14	BIOUG16002-G02	BOLD:AAU7171	KR489621	Animalia;Arthropoda;Insecta;Coleoptera;Mordellidae;Mordellinae;Mordellistena	Mordellistena	2014-09-22/10-03	Brampton|R.H. Lagerquist Senior Public School|EQP-CLL-630	43.73	-79.79
SMTPI7982-14	BIOUG16094-A11	BOLD:ACJ0127	MG040372	Animalia;Arthropoda;Collembola;Entomobryomorpha;Isotomidae	Isotomidae	2014-09-22/10-03	Chesley|Chesley District Community School|EQP-CLL-581	44.3	-81.09
SMTPI7983-14	BIOUG16094-A12	BOLD:ACE8336	MG044023	Animalia;Arthropoda;Arachnida;Araneae;Linyphiidae;Erigone	Erigone atra	2014-09-22/10-03	Chesley|Chesley District Community School|EQP-CLL-581	44.3	-81.09
SMTPI7984-14	BIOUG16094-B01	BOLD:ACF9074	MG411386	Animalia;Arthropoda;Arachnida;Sarcoptiformes;Oribatulidae	Oribatulidae	2014-09-22/10-03	Chesley|Chesley District Community School|EQP-CLL-581	44.3	-81.09
SMTPI7986-14	BIOUG16094-B03		MG346982	Animalia;Arthropoda;Insecta;Hymenoptera;Mymaridae;Anagrus	Anagrus	2014-09-22/10-03	Chesley|Chesley District Community School|EQP-CLL-581	44.3	-81.09
SMTPI7987-14	BIOUG16094-B04	BOLD:AAB9126	KR886346	Animalia;Arthropoda;Insecta;Hymenoptera;Formicidae;Formicinae;Lasius	Lasius neoniger	2014-09-22/10-03	Chesley|Chesley District Community School|EQP-CLL-581	44.3	-81.09
SMTPI7989-14	BIOUG16094-B06	BOLD:ABW3282	KR893802	Animalia;Arthropoda;Insecta;Hymenoptera;Aphelinidae;Aphelininae;Aphelinus	Aphelinus	2014-09-22/10-03	Chesley|Chesley District Community School|EQP-CLL-581	44.3	-81.09
SMTPI7990-14	BIOUG16094-B07	BOLD:AAN5226	KR773429	Animalia;Arthropoda;Insecta;Diptera;Cecidomyiidae	Cecidomyiidae	2014-09-22/10-03	Chesley|Chesley District Community School|EQP-CLL-581	44.3	-81.09
SMTPI7991-14	BIOUG16094-B08	BOLD:ABZ5071	KR771924	Animalia;Arthropoda;Insecta;Diptera;Chironomidae;Chironominae;Micropsectra	Micropsectra nigripila	2014-09-22/10-03	Chesley|Chesley District Community School|EQP-CLL-581	44.3	-81.09
SMTPI799-14	BIOUG16002-G03	BOLD:AAZ0340	KR481484	Animalia;Arthropoda;Insecta;Coleoptera;Tenebrionidae;Lagriinae;Paratenetus	Paratenetus punctatus	2014-09-22/10-03	Brampton|R.H. Lagerquist Senior Public School|EQP-CLL-630	43.73	-79.79
SMTPI7992-14	BIOUG16094-B09	BOLD:ACP4736	KR772067	Animalia;Arthropoda;Insecta;Diptera;Chironomidae;Orthocladiinae;Smittia	Smittia sp. 8ES	2014-09-22/10-03	Chesley|Chesley District Community School|EQP-CLL-581	44.3	-81.09
SMTPI7993-14	BIOUG16094-B10	BOLD:AAN5283	KR777324	Animalia;Arthropoda;Insecta;Diptera;Cecidomyiidae	Cecidomyiidae	2014-09-22/10-03	Chesley|Chesley District Community School|EQP-CLL-581	44.3	-81.09
SMTPI7994-14	BIOUG16094-B11	BOLD:AAK4963	KR764433	Animalia;Arthropoda;Insecta;Diptera;Chironomidae;Chironominae;Paracladopelma	Paracladopelma winnelli	2014-09-22/10-03	Chesley|Chesley District Community School|EQP-CLL-581	44.3	-81.09
SMTPI7995-14	BIOUG16094-B12	BOLD:AAL7534	KR760905	Animalia;Arthropoda;Insecta;Diptera;Anisopodidae;Anisopodinae;Sylvicola	Sylvicola	2014-09-22/10-03	Chesley|Chesley District Community School|EQP-CLL-581	44.3	-81.09
SMTPI7996-14	BIOUG16094-C01	BOLD:AAM9355	KR777898	Animalia;Arthropoda;Insecta;Diptera;Phoridae;Metopininae;Megaselia	Megaselia	2014-09-22/10-03	Chesley|Chesley District Community School|EQP-CLL-581	44.3	-81.09
SMTPI7997-14	BIOUG16094-C02	BOLD:AAN5268	KR774659	Animalia;Arthropoda;Insecta;Diptera;Cecidomyiidae	Cecidomyiidae	2014-09-22/10-03	Chesley|Chesley District Community School|EQP-CLL-581	44.3	-81.09
SMTPI7999-14	BIOUG16094-C04	BOLD:ADC5887	KR771593	Animalia;Arthropoda;Insecta;Diptera;Chironomidae;Chironominae;Tanytarsus	Tanytarsus	2014-09-22/10-03	Chesley|Chesley District Community School|EQP-CLL-581	44.3	-81.09
SMTPI8000-14	BIOUG16094-C05	BOLD:AAI3015	KT133501	Animalia;Arthropoda;Insecta;Lepidoptera;Gracillariidae;Phyllocnistinae;Phyllocnistis	Phyllocnistis ampelopsiella	2014-09-22/10-03	Chesley|Chesley District Community School|EQP-CLL-581	44.3	-81.09
SMTPI800-14	BIOUG16002-G04	BOLD:AAH0134	KR485901	Animalia;Arthropoda;Insecta;Coleoptera;Phalacridae;Phalacrinae;Stilbus	Stilbus apicialis	2014-09-22/10-03	Brampton|R.H. Lagerquist Senior Public School|EQP-CLL-630	43.73	-79.79
SMTPI8002-14	BIOUG16094-C07	BOLD:AAY6401	KR769254	Animalia;Arthropoda;Insecta;Diptera;Cecidomyiidae	Cecidomyiidae	2014-09-22/10-03	Chesley|Chesley District Community School|EQP-CLL-581	44.3	-81.09
SMTPI8003-14	BIOUG16094-C08	BOLD:ACJ0127	MG041172	Animalia;Arthropoda;Collembola;Entomobryomorpha;Isotomidae	Isotomidae	2014-09-22/10-03	Chesley|Chesley District Community School|EQP-CLL-581	44.3	-81.09
SMTPI8004-14	BIOUG16094-C09	BOLD:AAC0903	KR773978	Animalia;Arthropoda;Insecta;Diptera;Chironomidae;Chironominae;Chironomus	Chironomus acidophilus	2014-09-22/10-03	Chesley|Chesley District Community School|EQP-CLL-581	44.3	-81.09
SMTPI8005-14	BIOUG16094-C10	BOLD:ACM1709	KR768812	Animalia;Arthropoda;Insecta;Diptera;Chironomidae;Tanypodinae	Tanypodinae	2014-09-22/10-03	Chesley|Chesley District Community School|EQP-CLL-581	44.3	-81.09
SMTPI8006-14	BIOUG16094-C11	BOLD:ACC7822	KR762151	Animalia;Arthropoda;Insecta;Diptera;Chironomidae;Tanypodinae	Tanypodinae	2014-09-22/10-03	Chesley|Chesley District Community School|EQP-CLL-581	44.3	-81.09
SMTPI8007-14	BIOUG16094-C12	BOLD:ABV3853	KR765268	Animalia;Arthropoda;Insecta;Diptera;Aulacigastridae;Aulacigastrinae;Aulacigaster	Aulacigaster neoleucopeza	2014-09-22/10-03	Chesley|Chesley District Community School|EQP-CLL-581	44.3	-81.09
SMTPI8008-14	BIOUG16094-D01	BOLD:AAN5267	KR760829	Animalia;Arthropoda;Insecta;Diptera;Cecidomyiidae	Cecidomyiidae	2014-09-22/10-03	Chesley|Chesley District Community School|EQP-CLL-581	44.3	-81.09
SMTPI8009-14	BIOUG16094-D02	BOLD:ADC5887	KR772661	Animalia;Arthropoda;Insecta;Diptera;Chironomidae;Chironominae;Tanytarsus	Tanytarsus	2014-09-22/10-03	Chesley|Chesley District Community School|EQP-CLL-581	44.3	-81.09
SMTPI8011-14	BIOUG16094-D04	BOLD:AAG3266	KR773163	Animalia;Arthropoda;Insecta;Diptera;Phoridae;Metopininae;Megaselia	Megaselia	2014-09-22/10-03	Chesley|Chesley District Community School|EQP-CLL-581	44.3	-81.09
SMTPI801-14	BIOUG16002-G05	BOLD:AAU7171	KR482002	Animalia;Arthropoda;Insecta;Coleoptera;Mordellidae;Mordellinae;Mordellistena	Mordellistena	2014-09-22/10-03	Brampton|R.H. Lagerquist Senior Public School|EQP-CLL-630	43.73	-79.79
SMTPI8012-14	BIOUG16094-D05	BOLD:AAH3548	KR768964	Animalia;Arthropoda;Insecta;Diptera;Sphaeroceridae;Copromyzinae;Lotophila	Lotophila atra	2014-09-22/10-03	Chesley|Chesley District Community School|EQP-CLL-581	44.3	-81.09
SMTPI8013-14	BIOUG16094-D06	BOLD:AAA1468	KR898301	Animalia;Arthropoda;Insecta;Hymenoptera;Formicidae;Formicinae;Formica	Formica	2014-09-22/10-03	Chesley|Chesley District Community School|EQP-CLL-581	44.3	-81.09
SMTPI8014-14	BIOUG16094-D07	BOLD:ABA5901	KR889816	Animalia;Arthropoda;Insecta;Hymenoptera;Aphelinidae	Aphelinidae	2014-09-22/10-03	Chesley|Chesley District Community School|EQP-CLL-581	44.3	-81.09
SMTPI8015-14	BIOUG16094-D08		KR930965	Animalia;Arthropoda;Insecta;Hymenoptera;Mymaridae;Camptoptera	Camptoptera	2014-09-22/10-03	Chesley|Chesley District Community School|EQP-CLL-581	44.3	-81.09
SMTPI8017-14	BIOUG16094-D10	BOLD:AAN6433	KR760548	Animalia;Arthropoda;Insecta;Diptera;Sciaridae;Corynoptera	Corynoptera deserta	2014-09-22/10-03	Chesley|Chesley District Community School|EQP-CLL-581	44.3	-81.09
SMTPI8018-14	BIOUG16094-D11	BOLD:ACJ7345	KR881129	Animalia;Arthropoda;Insecta;Hymenoptera;Ceraphronidae	Ceraphronidae	2014-09-22/10-03	Chesley|Chesley District Community School|EQP-CLL-581	44.3	-81.09
SMTPI8019-14	BIOUG16094-D12	BOLD:AAF1937	KR560729	Animalia;Arthropoda;Insecta;Hemiptera;Aphididae;Aphidinae;Hayhurstia	Hayhurstia atriplicis	2014-09-22/10-03	Chesley|Chesley District Community School|EQP-CLL-581	44.3	-81.09
SMTPI8020-14	BIOUG16094-E01	BOLD:ABA6407	KR767257	Animalia;Arthropoda;Insecta;Diptera;Sciaridae;Pseudolycoriella	Pseudolycoriella	2014-09-22/10-03	Chesley|Chesley District Community School|EQP-CLL-581	44.3	-81.09
SMTPI8021-14	BIOUG16094-E02	BOLD:AAB3380	KR570041	Animalia;Arthropoda;Insecta;Hemiptera;Miridae;Phylinae;Plagiognathus	Plagiognathus	2014-09-22/10-03	Chesley|Chesley District Community School|EQP-CLL-581	44.3	-81.09
SMTPI802-14	BIOUG16002-G06	BOLD:AAH0256	KR489765	Animalia;Arthropoda;Insecta;Coleoptera;Latridiidae;Corticariinae;Corticarina	Corticarina	2014-09-22/10-03	Brampton|R.H. Lagerquist Senior Public School|EQP-CLL-630	43.73	-79.79
SMTPI8022-14	BIOUG16094-E03	BOLD:AAM7181	KR879751	Animalia;Arthropoda;Insecta;Hymenoptera;Formicidae;Myrmicinae;Stenamma	Stenamma schmittii	2014-09-22/10-03	Chesley|Chesley District Community School|EQP-CLL-581	44.3	-81.09
SMTPI8023-14	BIOUG16094-E04	BOLD:ACF9074	MG410401	Animalia;Arthropoda;Arachnida;Sarcoptiformes;Oribatulidae	Oribatulidae	2014-09-22/10-03	Chesley|Chesley District Community School|EQP-CLL-581	44.3	-81.09
SMTPI8024-14	BIOUG16094-E05	BOLD:ADL8833	MG349007	Animalia;Arthropoda;Insecta;Hymenoptera;Mymaridae;Anaphes	Anaphes	2014-09-22/10-03	Chesley|Chesley District Community School|EQP-CLL-581	44.3	-81.09
SMTPI8025-14	BIOUG16094-E06		MG402853	Animalia;Arthropoda;Insecta;Hemiptera;Cicadellidae;Typhlocybinae;Erythroneura	Erythroneura	2014-09-22/10-03	Chesley|Chesley District Community School|EQP-CLL-581	44.3	-81.09
SMTPI8027-14	BIOUG16094-E08	BOLD:ABX0130	KR770653	Animalia;Arthropoda;Insecta;Diptera;Cecidomyiidae	Cecidomyiidae	2014-09-22/10-03	Chesley|Chesley District Community School|EQP-CLL-581	44.3	-81.09
SMTPI8028-14	BIOUG16094-E09	BOLD:AAE6011	KR572358	Animalia;Arthropoda;Insecta;Hemiptera;Lygaeidae;Orsillinae;Nysius	Nysius niger	2014-09-22/10-03	Chesley|Chesley District Community School|EQP-CLL-581	44.3	-81.09
SMTPI8029-14	BIOUG16094-E10	BOLD:AAB3380	KR582009	Animalia;Arthropoda;Insecta;Hemiptera;Miridae;Phylinae;Plagiognathus	Plagiognathus	2014-09-22/10-03	Chesley|Chesley District Community School|EQP-CLL-581	44.3	-81.09
SMTPI8030-14	BIOUG16094-E11	BOLD:ABA5880	KR566318	Animalia;Arthropoda;Insecta;Hemiptera;Miridae;Mirinae;Phytocoris	Phytocoris	2014-09-22/10-03	Chesley|Chesley District Community School|EQP-CLL-581	44.3	-81.09
SMTPI8031-14	BIOUG16094-E12	BOLD:AAY6737	KR573121	Animalia;Arthropoda;Insecta;Hemiptera;Cicadellidae;Deltocephalinae;Balclutha	Balclutha	2014-09-22/10-03	Chesley|Chesley District Community School|EQP-CLL-581	44.3	-81.09
SMTPI803-14	BIOUG16002-G07	BOLD:AAH0125	KR480037	Animalia;Arthropoda;Insecta;Coleoptera;Mordellidae;Mordellinae;Mordellistena	Mordellistena	2014-09-22/10-03	Brampton|R.H. Lagerquist Senior Public School|EQP-CLL-630	43.73	-79.79
SMTPI8032-14	BIOUG16094-F01	BOLD:ACC0595	MG032401	Animalia;Arthropoda;Collembola;Entomobryomorpha;Entomobryidae;Entomobryinae;Entomobrya	Entomobrya	2014-09-22/10-03	Chesley|Chesley District Community School|EQP-CLL-581	44.3	-81.09
SMTPI8033-14	BIOUG16094-F02	BOLD:ABA5903	KR899146	Animalia;Arthropoda;Insecta;Hymenoptera;Trichogrammatidae;Trichogramma	Trichogramma	2014-09-22/10-03	Chesley|Chesley District Community School|EQP-CLL-581	44.3	-81.09
SMTPI8034-14	BIOUG16094-F03	BOLD:ADL8833	MG348409	Animalia;Arthropoda;Insecta;Hymenoptera;Mymaridae;Anaphes	Anaphes	2014-09-22/10-03	Chesley|Chesley District Community School|EQP-CLL-581	44.3	-81.09
SMTPI8035-14	BIOUG16094-F04	BOLD:AAD6089	KR566383	Animalia;Arthropoda;Insecta;Hemiptera;Miridae;Orthotylinae;Orthotylus	Orthotylus flavosparsus	2014-09-22/10-03	Chesley|Chesley District Community School|EQP-CLL-581	44.3	-81.09
SMTPI8037-14	BIOUG16094-F06	BOLD:ABW3282	KR891603	Animalia;Arthropoda;Insecta;Hymenoptera;Aphelinidae;Aphelininae;Aphelinus	Aphelinus	2014-09-22/10-03	Chesley|Chesley District Community School|EQP-CLL-581	44.3	-81.09
SMTPI8038-14	BIOUG16094-F07	BOLD:ACE8336	MG045243	Animalia;Arthropoda;Arachnida;Araneae;Linyphiidae;Erigone	Erigone atra	2014-09-22/10-03	Chesley|Chesley District Community School|EQP-CLL-581	44.3	-81.09
SMTPI8039-14	BIOUG16094-F08	BOLD:ACP4736	KR770973	Animalia;Arthropoda;Insecta;Diptera;Chironomidae;Orthocladiinae;Smittia	Smittia sp. 8ES	2014-09-22/10-03	Chesley|Chesley District Community School|EQP-CLL-581	44.3	-81.09
SMTPI8040-14	BIOUG16094-F09		MG118556	Animalia;Arthropoda;Insecta;Diptera;Cecidomyiidae	Cecidomyiidae	2014-09-22/10-03	Chesley|Chesley District Community School|EQP-CLL-581	44.3	-81.09
SMTPI8041-14	BIOUG16073-B08	BOLD:AAB9126	KR873607	Animalia;Arthropoda;Insecta;Hymenoptera;Formicidae;Formicinae;Lasius	Lasius neoniger	2014-09-22/10-03	Lively|Lively District Secondary School|EQP-CLL-549	46.43	-81.14
SMTPI804-14	BIOUG16002-G08	BOLD:AAR1764	KR480766	Animalia;Arthropoda;Insecta;Coleoptera;Staphylinidae;Staphylininae;Philonthus	Philonthus carbonarius	2014-09-22/10-03	Brampton|R.H. Lagerquist Senior Public School|EQP-CLL-630	43.73	-79.79
SMTPI8042-14	BIOUG16073-B09	BOLD:ABY9254	KR883510	Animalia;Arthropoda;Insecta;Hymenoptera;Formicidae;Formicinae;Lasius	Lasius claviger	2014-09-22/10-03	Lively|Lively District Secondary School|EQP-CLL-549	46.43	-81.14
SMTPI8043-14	BIOUG16073-B10	BOLD:AAI4346	MG410440	Animalia;Arthropoda;Arachnida;Opiliones;Phalangiidae;Phalangium	Phalangium opilio	2014-09-22/10-03	Lively|Lively District Secondary School|EQP-CLL-549	46.43	-81.14
SMTPI8044-14	BIOUG16073-B11	BOLD:AAG2026	KR146094	Animalia;Arthropoda;Insecta;Neuroptera;Chrysopidae;Chrysopinae;Chrysoperla	Chrysoperla rufilabris	2014-09-22/10-03	Lively|Lively District Secondary School|EQP-CLL-549	46.43	-81.14
SMTPI8045-14	BIOUG16092-B12	BOLD:AAA3080	KR142012	Animalia;Arthropoda;Insecta;Trichoptera;Limnephilidae;Limnephilinae;Limnephilus	Limnephilus submonilifer	2014-09-22/10-03	Lively|Lively District Secondary School|EQP-CLL-549	46.43	-81.14
SMTPI8046-14	BIOUG16092-C01	BOLD:AAA3080	KR142588	Animalia;Arthropoda;Insecta;Trichoptera;Limnephilidae;Limnephilinae;Limnephilus	Limnephilus submonilifer	2014-09-22/10-03	Lively|Lively District Secondary School|EQP-CLL-549	46.43	-81.14
SMTPI8047-14	BIOUG16092-C02	BOLD:AAA3080	KR148320	Animalia;Arthropoda;Insecta;Trichoptera;Limnephilidae;Limnephilinae;Limnephilus	Limnephilus submonilifer	2014-09-22/10-03	Lively|Lively District Secondary School|EQP-CLL-549	46.43	-81.14
SMTPI8048-14	BIOUG16092-C03	BOLD:AAL5087	KR484348	Animalia;Arthropoda;Insecta;Coleoptera;Staphylinidae;Staphylininae;Philonthus	Philonthus cognatus	2014-09-22/10-03	Lively|Lively District Secondary School|EQP-CLL-549	46.43	-81.14
SMTPI8049-14	BIOUG16092-C04	BOLD:AAG1717	KR760191	Animalia;Arthropoda;Insecta;Diptera;Muscidae;Phaoniinae;Helina	Helina troene	2014-09-22/10-03	Lively|Lively District Secondary School|EQP-CLL-549	46.43	-81.14
SMTPI8050-14	BIOUG16092-C05	BOLD:AAD0642	KR763441	Animalia;Arthropoda;Insecta;Diptera;Muscidae;Phaoniinae;Helina	Helina reversio	2014-09-22/10-03	Lively|Lively District Secondary School|EQP-CLL-549	46.43	-81.14
SMTPI8051-14	BIOUG16092-C06	BOLD:AAB4903	KT146315	Animalia;Arthropoda;Insecta;Lepidoptera;Glyphipterigidae;Acrolepiinae;Acrolepiopsis	Acrolepiopsis assectella	2014-09-22/10-03	Lively|Lively District Secondary School|EQP-CLL-549	46.43	-81.14
SMTPI805-14	BIOUG16002-G09	BOLD:ACP9027	KR490008	Animalia;Arthropoda;Insecta;Coleoptera;Elateridae;Agrypninae;Aeolus	Aeolus mellillus	2014-09-22/10-03	Brampton|R.H. Lagerquist Senior Public School|EQP-CLL-630	43.73	-79.79
SMTPI8052-14	BIOUG16092-C07	BOLD:AAB4903	KT129578	Animalia;Arthropoda;Insecta;Lepidoptera;Glyphipterigidae;Acrolepiinae;Acrolepiopsis	Acrolepiopsis assectella	2014-09-22/10-03	Lively|Lively District Secondary School|EQP-CLL-549	46.43	-81.14
SMTPI8053-14	BIOUG16092-C08	BOLD:AAB4903	KT133804	Animalia;Arthropoda;Insecta;Lepidoptera;Glyphipterigidae;Acrolepiinae;Acrolepiopsis	Acrolepiopsis assectella	2014-09-22/10-03	Lively|Lively District Secondary School|EQP-CLL-549	46.43	-81.14
SMTPI8054-14	BIOUG16092-C09	BOLD:AAA9458	KT145075	Animalia;Arthropoda;Insecta;Lepidoptera;Tortricidae;Olethreutinae;Epinotia	Epinotia radicana	2014-09-22/10-03	Lively|Lively District Secondary School|EQP-CLL-549	46.43	-81.14
SMTPI8055-14	BIOUG16092-C10	BOLD:AAB8143	KR570320	Animalia;Arthropoda;Insecta;Hemiptera;Nabidae;Nabinae;Nabis	Nabis	2014-09-22/10-03	Lively|Lively District Secondary School|EQP-CLL-549	46.43	-81.14
SMTPI8056-14	BIOUG16101-G07	BOLD:AAY6531	KR487075	Animalia;Arthropoda;Insecta;Coleoptera;Staphylinidae;Staphylininae;Nudobius	Nudobius	2014-09-22/10-03	Lively|Lively District Secondary School|EQP-CLL-549	46.43	-81.14
SMTPI8057-14	BIOUG16101-G08	BOLD:ABW1979	KR485360	Animalia;Arthropoda;Insecta;Coleoptera;Curculionidae;Scolytinae;Hylastes	Hylastes opacus	2014-09-22/10-03	Lively|Lively District Secondary School|EQP-CLL-549	46.43	-81.14
SMTPI8058-14	BIOUG16101-G09	BOLD:AAF4335	KR481702	Animalia;Arthropoda;Insecta;Coleoptera;Chrysomelidae;Galerucinae;Acalymma	Acalymma vittatum	2014-09-22/10-03	Lively|Lively District Secondary School|EQP-CLL-549	46.43	-81.14
SMTPI8059-14	BIOUG16101-G10	BOLD:ABA4532	KR488953	Animalia;Arthropoda;Insecta;Coleoptera;Chrysomelidae;Galerucinae;Psylliodes	Psylliodes napi	2014-09-22/10-03	Lively|Lively District Secondary School|EQP-CLL-549	46.43	-81.14
SMTPI8061-14	BIOUG16101-G12	BOLD:AAF1729	KR146249	Animalia;Arthropoda;Insecta;Psocodea;Lachesillidae;Lachesillinae;Lachesilla	Lachesilla pedicularia	2014-09-22/10-03	Lively|Lively District Secondary School|EQP-CLL-549	46.43	-81.14
SMTPI806-14	BIOUG16002-G10	BOLD:AAH0237	KR484314	Animalia;Arthropoda;Insecta;Coleoptera;Cleridae;Clerinae;Enoclerus	Enoclerus nigripes dubius	2014-09-22/10-03	Brampton|R.H. Lagerquist Senior Public School|EQP-CLL-630	43.73	-79.79
SMTPI8063-14	BIOUG16101-H02	BOLD:AAO4092	KR147156	Animalia;Arthropoda;Insecta;Psocodea;Caeciliusidae;Caeciliusinae;Valenzuela	Valenzuela burmeisteri	2014-09-22/10-03	Lively|Lively District Secondary School|EQP-CLL-549	46.43	-81.14
SMTPI8064-14	BIOUG16101-H03	BOLD:AAF1729	KR143412	Animalia;Arthropoda;Insecta;Psocodea;Lachesillidae;Lachesillinae;Lachesilla	Lachesilla pedicularia	2014-09-22/10-03	Lively|Lively District Secondary School|EQP-CLL-549	46.43	-81.14
SMTPI8065-14	BIOUG16101-H04	BOLD:ACP7762	MG402147	Animalia;Arthropoda;Insecta;Hemiptera;Cicadellidae;Typhlocybinae;Typhlocyba	Typhlocyba	2014-09-22/10-03	Lively|Lively District Secondary School|EQP-CLL-549	46.43	-81.14
SMTPI8066-14	BIOUG16101-H05		MG170439	Animalia;Arthropoda;Insecta;Hemiptera;Aphididae;Aphidinae;Rhopalosiphum	Rhopalosiphum padi	2014-09-22/10-03	Lively|Lively District Secondary School|EQP-CLL-549	46.43	-81.14
SMTPI8067-14	BIOUG16101-H06	BOLD:AAB9332	KR562957	Animalia;Arthropoda;Insecta;Hemiptera;Aphididae;Aphidinae;Nasonovia	Nasonovia ribisnigri	2014-09-22/10-03	Lively|Lively District Secondary School|EQP-CLL-549	46.43	-81.14
SMTPI8068-14	BIOUG16101-H07	BOLD:AAA9899	KR567442	Animalia;Arthropoda;Insecta;Hemiptera;Aphididae;Aphidinae;Rhopalosiphum	Rhopalosiphum padi	2014-09-22/10-03	Lively|Lively District Secondary School|EQP-CLL-549	46.43	-81.14
SMTPI8069-14	BIOUG16101-H08	BOLD:AAA9899	KR568012	Animalia;Arthropoda;Insecta;Hemiptera;Aphididae;Aphidinae;Rhopalosiphum	Rhopalosiphum padi	2014-09-22/10-03	Lively|Lively District Secondary School|EQP-CLL-549	46.43	-81.14
SMTPI8070-14	BIOUG16101-H09	BOLD:ACP8819	KR577066	Animalia;Arthropoda;Insecta;Hemiptera;Cicadellidae;Typhlocybinae	Typhlocybinae	2014-09-22/10-03	Lively|Lively District Secondary School|EQP-CLL-549	46.43	-81.14
SMTPI807-14	BIOUG16002-G11	BOLD:AAU7171	KR488047	Animalia;Arthropoda;Insecta;Coleoptera;Mordellidae;Mordellinae;Mordellistena	Mordellistena	2014-09-22/10-03	Brampton|R.H. Lagerquist Senior Public School|EQP-CLL-630	43.73	-79.79
SMTPI8072-14	BIOUG16101-H11	BOLD:ABA5828	KR569770	Animalia;Arthropoda;Insecta;Hemiptera;Cicadellidae;Typhlocybinae;Typhlocyba	Typhlocyba rosae	2014-09-22/10-03	Lively|Lively District Secondary School|EQP-CLL-549	46.43	-81.14
SMTPI8073-14	BIOUG16102-A01	BOLD:AAA5803	KR572617	Animalia;Arthropoda;Insecta;Hemiptera;Miridae;Mirinae;Lygus	Lygus lineolaris	2014-09-22/10-03	Lively|Lively District Secondary School|EQP-CLL-549	46.43	-81.14
SMTPI8074-14	BIOUG16102-A02		MG406453	Animalia;Arthropoda;Insecta;Hemiptera;Nabidae;Nabinae;Nabis	Nabis	2014-09-22/10-03	Lively|Lively District Secondary School|EQP-CLL-549	46.43	-81.14
SMTPI8075-14	BIOUG16102-A03	BOLD:ABW2639	MG311939	Animalia;Arthropoda;Arachnida;Trombidiformes;Anystidae	Anystidae	2014-09-22/10-03	Lively|Lively District Secondary School|EQP-CLL-549	46.43	-81.14
SMTPI8076-14	BIOUG16102-A04	BOLD:ABW2639	MG312185	Animalia;Arthropoda;Arachnida;Trombidiformes;Anystidae	Anystidae	2014-09-22/10-03	Lively|Lively District Secondary School|EQP-CLL-549	46.43	-81.14
SMTPI8077-14	BIOUG16102-A05	BOLD:ACE1253	MG312728	Animalia;Arthropoda;Arachnida;Trombidiformes;Anystidae	Anystidae	2014-09-22/10-03	Lively|Lively District Secondary School|EQP-CLL-549	46.43	-81.14
SMTPI8078-14	BIOUG16102-A06	BOLD:ACE1253	MG315005	Animalia;Arthropoda;Arachnida;Trombidiformes;Anystidae	Anystidae	2014-09-22/10-03	Lively|Lively District Secondary School|EQP-CLL-549	46.43	-81.14
SMTPI8079-14	BIOUG16102-A07	BOLD:ACA6346	MG318182	Animalia;Arthropoda;Arachnida;Trombidiformes;Anystidae	Anystidae	2014-09-22/10-03	Lively|Lively District Secondary School|EQP-CLL-549	46.43	-81.14
SMTPI8080-14	BIOUG16102-A08	BOLD:ABW2639	MG314744	Animalia;Arthropoda;Arachnida;Trombidiformes;Anystidae	Anystidae	2014-09-22/10-03	Lively|Lively District Secondary School|EQP-CLL-549	46.43	-81.14
SMTPI8081-14	BIOUG16102-A09	BOLD:AAN6627	MG412983	Animalia;Arthropoda;Arachnida;Mesostigmata;Parasitidae	Parasitidae	2014-09-22/10-03	Lively|Lively District Secondary School|EQP-CLL-549	46.43	-81.14
SMTPI808-14	BIOUG16002-G12	BOLD:AAH0134	KR489749	Animalia;Arthropoda;Insecta;Coleoptera;Phalacridae;Phalacrinae;Stilbus	Stilbus apicialis	2014-09-22/10-03	Brampton|R.H. Lagerquist Senior Public School|EQP-CLL-630	43.73	-79.79
SMTPI8084-14	BIOUG16102-A12	BOLD:ABZ0423	KR878383	Animalia;Arthropoda;Insecta;Hymenoptera;Formicidae;Formicinae;Lasius	Lasius	2014-09-22/10-03	Lively|Lively District Secondary School|EQP-CLL-549	46.43	-81.14
SMTPI8085-14	BIOUG16102-B01	BOLD:AAI1292	KR893854	Animalia;Arthropoda;Insecta;Hymenoptera;Formicidae;Formicinae;Lasius	Lasius neoniger	2014-09-22/10-03	Lively|Lively District Secondary School|EQP-CLL-549	46.43	-81.14
SMTPI8086-14	BIOUG16102-B02	BOLD:AAA1840	KR894289	Animalia;Arthropoda;Insecta;Hymenoptera;Formicidae;Myrmicinae;Myrmica	Myrmica	2014-09-22/10-03	Lively|Lively District Secondary School|EQP-CLL-549	46.43	-81.14
SMTPI8087-14	BIOUG16102-B03	BOLD:AAI1292	KR889591	Animalia;Arthropoda;Insecta;Hymenoptera;Formicidae;Formicinae;Lasius	Lasius neoniger	2014-09-22/10-03	Lively|Lively District Secondary School|EQP-CLL-549	46.43	-81.14
SMTPI8088-14	BIOUG16102-B04	BOLD:AAM7494	KR900074	Animalia;Arthropoda;Insecta;Hymenoptera;Ichneumonidae;Orthocentrinae;Stenomacrus	Stenomacrus nemoralis	2014-09-22/10-03	Lively|Lively District Secondary School|EQP-CLL-549	46.43	-81.14
SMTPI8089-14	BIOUG16102-B05	BOLD:ABA6154	KR891794	Animalia;Arthropoda;Insecta;Hymenoptera;Platygastridae;Scelioninae	Scelioninae	2014-09-22/10-03	Lively|Lively District Secondary School|EQP-CLL-549	46.43	-81.14
SMTPI8090-14	BIOUG16102-B06	BOLD:ABY6333	KR885219	Animalia;Arthropoda;Insecta;Hymenoptera;Formicidae;Formicinae;Lasius	Lasius flavus	2014-09-22/10-03	Lively|Lively District Secondary School|EQP-CLL-549	46.43	-81.14
SMTPI8091-14	BIOUG16102-B07		KR887393	Animalia;Arthropoda;Insecta;Hymenoptera;Ceraphronidae	Ceraphronidae	2014-09-22/10-03	Lively|Lively District Secondary School|EQP-CLL-549	46.43	-81.14
SMTPI809-14	BIOUG16002-H01	BOLD:AAP7030	KR480938	Animalia;Arthropoda;Insecta;Coleoptera;Cryptophagidae;Atomariinae;Atomaria	Atomaria ephippiata	2014-09-22/10-03	Brampton|R.H. Lagerquist Senior Public School|EQP-CLL-630	43.73	-79.79
SMTPI8092-14	BIOUG16102-B08	BOLD:AAH1490	KR885095	Animalia;Arthropoda;Insecta;Hymenoptera;Ichneumonidae;Orthocentrinae;Stenomacrus	Stenomacrus	2014-09-22/10-03	Lively|Lively District Secondary School|EQP-CLL-549	46.43	-81.14
SMTPI8093-14	BIOUG16102-B09	BOLD:ABX2598	KR881466	Animalia;Arthropoda;Insecta;Hymenoptera;Platygastridae	Platygastridae	2014-09-22/10-03	Lively|Lively District Secondary School|EQP-CLL-549	46.43	-81.14
SMTPI8094-14	BIOUG16102-B10	BOLD:AAP6689	KR879776	Animalia;Arthropoda;Insecta;Hymenoptera;Ichneumonidae;Orthocentrinae;Stenomacrus	Stenomacrus	2014-09-22/10-03	Lively|Lively District Secondary School|EQP-CLL-549	46.43	-81.14
SMTPI8096-14	BIOUG16102-B12	BOLD:AAI1292	KR894400	Animalia;Arthropoda;Insecta;Hymenoptera;Formicidae;Formicinae;Lasius	Lasius neoniger	2014-09-22/10-03	Lively|Lively District Secondary School|EQP-CLL-549	46.43	-81.14
SMTPI8097-14	BIOUG16102-C01	BOLD:ACC4201	KR878026	Animalia;Arthropoda;Insecta;Hymenoptera;Braconidae;Hormiinae;Hormius	Hormius	2014-09-22/10-03	Lively|Lively District Secondary School|EQP-CLL-549	46.43	-81.14
SMTPI8098-14	BIOUG16102-C02	BOLD:ABZ0423	KR901767	Animalia;Arthropoda;Insecta;Hymenoptera;Formicidae;Formicinae;Lasius	Lasius	2014-09-22/10-03	Lively|Lively District Secondary School|EQP-CLL-549	46.43	-81.14
SMTPI8099-14	BIOUG16102-C03	BOLD:AAM7497	KR877610	Animalia;Arthropoda;Insecta;Hymenoptera;Braconidae;Aphidiinae	Aphidiinae	2014-09-22/10-03	Lively|Lively District Secondary School|EQP-CLL-549	46.43	-81.14
SMTPI8100-14	BIOUG16102-C04	BOLD:AAG8368	KR881256	Animalia;Arthropoda;Insecta;Hymenoptera;Platygastridae	Platygastridae	2014-09-22/10-03	Lively|Lively District Secondary School|EQP-CLL-549	46.43	-81.14
SMTPI8101-14	BIOUG16102-C05	BOLD:AAG8368	KR928318	Animalia;Arthropoda;Insecta;Hymenoptera;Platygastridae	Platygastridae	2014-09-22/10-03	Lively|Lively District Secondary School|EQP-CLL-549	46.43	-81.14
SMTPI810-14	BIOUG16002-H02	BOLD:ABA9093	KR486575	Animalia;Arthropoda;Insecta;Coleoptera;Latridiidae;Corticariinae;Melanophthalma	Melanophthalma helvola	2014-09-22/10-03	Brampton|R.H. Lagerquist Senior Public School|EQP-CLL-630	43.73	-79.79
SMTPI8102-14	BIOUG16102-C06		MG379962	Animalia;Arthropoda;Insecta;Hymenoptera;Pteromalidae;Asaphinae;Asaphes	Asaphes	2014-09-22/10-03	Lively|Lively District Secondary School|EQP-CLL-549	46.43	-81.14
SMTPI8103-14	BIOUG16102-C07	BOLD:AAU9433	KR881038	Animalia;Arthropoda;Insecta;Hymenoptera;Braconidae;Alysiinae;Dinotrema	Dinotrema	2014-09-22/10-03	Lively|Lively District Secondary School|EQP-CLL-549	46.43	-81.14
SMTPI8104-14	BIOUG16102-C08	BOLD:AAU9273	KR889575	Animalia;Arthropoda;Insecta;Hymenoptera;Platygastridae	Platygastridae	2014-09-22/10-03	Lively|Lively District Secondary School|EQP-CLL-549	46.43	-81.14
SMTPI8105-14	BIOUG16102-C09	BOLD:ACE3998	KR899671	Animalia;Arthropoda;Insecta;Hymenoptera;Platygastridae	Platygastridae	2014-09-22/10-03	Lively|Lively District Secondary School|EQP-CLL-549	46.43	-81.14
SMTPI8106-14	BIOUG16102-C10	BOLD:ACC0993	KR878010	Animalia;Arthropoda;Insecta;Hymenoptera;Platygastridae;Scelioninae	Scelioninae	2014-09-22/10-03	Lively|Lively District Secondary School|EQP-CLL-549	46.43	-81.14
SMTPI8107-14	BIOUG16102-C11	BOLD:AAM7494	KR873879	Animalia;Arthropoda;Insecta;Hymenoptera;Ichneumonidae;Orthocentrinae;Stenomacrus	Stenomacrus nemoralis	2014-09-22/10-03	Lively|Lively District Secondary School|EQP-CLL-549	46.43	-81.14
SMTPI8108-14	BIOUG16102-C12	BOLD:AAN7740	KR893074	Animalia;Arthropoda;Insecta;Hymenoptera;Ichneumonidae;Campopleginae;Campoletis	Campoletis flavicincta	2014-09-22/10-03	Lively|Lively District Secondary School|EQP-CLL-549	46.43	-81.14
SMTPI8109-14	BIOUG16102-D01	BOLD:AAH7265	KR902057	Animalia;Arthropoda;Insecta;Hymenoptera;Ichneumonidae;Ichneumoninae	Ichneumoninae	2014-09-22/10-03	Lively|Lively District Secondary School|EQP-CLL-549	46.43	-81.14
SMTPI8111-14	BIOUG16102-D03	BOLD:ACD1926	KR895208	Animalia;Arthropoda;Insecta;Hymenoptera;Braconidae;Aphidiinae;Aphidius	Aphidius	2014-09-22/10-03	Lively|Lively District Secondary School|EQP-CLL-549	46.43	-81.14
SMTPI811-14	BIOUG16002-H03	BOLD:ABA9958	KR481373	Animalia;Arthropoda;Insecta;Coleoptera;Staphylinidae	Staphylinidae	2014-09-22/10-03	Brampton|R.H. Lagerquist Senior Public School|EQP-CLL-630	43.73	-79.79
SMTPI8112-14	BIOUG16102-D04	BOLD:AAZ3291	KR898594	Animalia;Arthropoda;Insecta;Hymenoptera;Eulophidae	Eulophidae	2014-09-22/10-03	Lively|Lively District Secondary School|EQP-CLL-549	46.43	-81.14
SMTPI8113-14	BIOUG16102-D05	BOLD:ACL4258	KR890736	Animalia;Arthropoda;Insecta;Hymenoptera;Platygastridae	Platygastridae	2014-09-22/10-03	Lively|Lively District Secondary School|EQP-CLL-549	46.43	-81.14
SMTPI8114-14	BIOUG16102-D06		MG351608	Animalia;Arthropoda;Insecta;Hymenoptera;Platygastridae;Platygastrinae;Synopeas	Synopeas	2014-09-22/10-03	Lively|Lively District Secondary School|EQP-CLL-549	46.43	-81.14
SMTPI8115-14	BIOUG16102-D07	BOLD:ACX7826	MG338963	Animalia;Arthropoda;Insecta;Hymenoptera;Eulophidae	Eulophidae	2014-09-22/10-03	Lively|Lively District Secondary School|EQP-CLL-549	46.43	-81.14
SMTPI8116-14	BIOUG16102-D08	BOLD:AAG8368	KR893016	Animalia;Arthropoda;Insecta;Hymenoptera;Platygastridae	Platygastridae	2014-09-22/10-03	Lively|Lively District Secondary School|EQP-CLL-549	46.43	-81.14
SMTPI8118-14	BIOUG16102-D10	BOLD:ACP8802	KR900858	Animalia;Arthropoda;Insecta;Hymenoptera;Platygastridae;Platygastrinae;Synopeas	Synopeas	2014-09-22/10-03	Lively|Lively District Secondary School|EQP-CLL-549	46.43	-81.14
SMTPI8119-14	BIOUG16102-D11	BOLD:AAG1352	KR884910	Animalia;Arthropoda;Insecta;Hymenoptera;Braconidae;Macrocentrinae;Macrocentrus	Macrocentrus	2014-09-22/10-03	Lively|Lively District Secondary School|EQP-CLL-549	46.43	-81.14
SMTPI8120-14	BIOUG16102-D12	BOLD:AAM7494	KR886450	Animalia;Arthropoda;Insecta;Hymenoptera;Ichneumonidae;Orthocentrinae;Stenomacrus	Stenomacrus nemoralis	2014-09-22/10-03	Lively|Lively District Secondary School|EQP-CLL-549	46.43	-81.14
SMTPI8121-14	BIOUG16102-E01	BOLD:AAU9340	KR891453	Animalia;Arthropoda;Insecta;Hymenoptera;Platygastridae;Scelioninae;Telenomus	Telenomus	2014-09-22/10-03	Lively|Lively District Secondary School|EQP-CLL-549	46.43	-81.14
SMTPI812-14	BIOUG16002-H04	BOLD:AAY6741	KR579682	Animalia;Arthropoda;Insecta;Hemiptera;Cicadellidae;Typhlocybinae;Empoasca	Empoasca decipiens	2014-09-22/10-03	Brampton|R.H. Lagerquist Senior Public School|EQP-CLL-630	43.73	-79.79
SMTPI8123-14	BIOUG16102-E03	BOLD:ACN7751	KR882976	Animalia;Arthropoda;Insecta;Hymenoptera;Platygastridae;Scelioninae;Telenomus	Telenomus	2014-09-22/10-03	Lively|Lively District Secondary School|EQP-CLL-549	46.43	-81.14
SMTPI8124-14	BIOUG16102-E04	BOLD:ABX9553	KR887214	Animalia;Arthropoda;Insecta;Hymenoptera;Eulophidae;Tetrastichinae	Tetrastichinae	2014-09-22/10-03	Lively|Lively District Secondary School|EQP-CLL-549	46.43	-81.14
SMTPI8126-14	BIOUG16102-E06	BOLD:AAI1292	KR876887	Animalia;Arthropoda;Insecta;Hymenoptera;Formicidae;Formicinae;Lasius	Lasius neoniger	2014-09-22/10-03	Lively|Lively District Secondary School|EQP-CLL-549	46.43	-81.14
SMTPI8127-14	BIOUG16102-E07	BOLD:ABZ4210	KR874292	Animalia;Arthropoda;Insecta;Hymenoptera;Braconidae;Rogadinae;Aleiodes	Aleiodes	2014-09-22/10-03	Lively|Lively District Secondary School|EQP-CLL-549	46.43	-81.14
SMTPI8128-14	BIOUG16102-E08		MG346925	Animalia;Arthropoda;Insecta;Hymenoptera;Mymaridae;Ooctonus	Ooctonus notatus	2014-09-22/10-03	Lively|Lively District Secondary School|EQP-CLL-549	46.43	-81.14
SMTPI8129-14	BIOUG16102-E09	BOLD:AAI1292	KR894225	Animalia;Arthropoda;Insecta;Hymenoptera;Formicidae;Formicinae;Lasius	Lasius neoniger	2014-09-22/10-03	Lively|Lively District Secondary School|EQP-CLL-549	46.43	-81.14
SMTPI8130-14	BIOUG16102-E10	BOLD:AAI1292	KR886533	Animalia;Arthropoda;Insecta;Hymenoptera;Formicidae;Formicinae;Lasius	Lasius neoniger	2014-09-22/10-03	Lively|Lively District Secondary School|EQP-CLL-549	46.43	-81.14
SMTPI8131-14	BIOUG16102-E11		KR893291	Animalia;Arthropoda;Insecta;Hymenoptera;Mymaridae;Polynema	Polynema	2014-09-22/10-03	Lively|Lively District Secondary School|EQP-CLL-549	46.43	-81.14
SMTPI813-14	BIOUG16002-H05	BOLD:AAA9899	KR580863	Animalia;Arthropoda;Insecta;Hemiptera;Aphididae;Aphidinae;Rhopalosiphum	Rhopalosiphum padi	2014-09-22/10-03	Brampton|R.H. Lagerquist Senior Public School|EQP-CLL-630	43.73	-79.79
SMTPI8132-14	BIOUG16102-E12		MG351057	Animalia;Arthropoda;Insecta;Hymenoptera;Mymaridae;Anagrus	Anagrus	2014-09-22/10-03	Lively|Lively District Secondary School|EQP-CLL-549	46.43	-81.14
SMTPI8134-14	BIOUG16102-F02	BOLD:AAI1292	KR880432	Animalia;Arthropoda;Insecta;Hymenoptera;Formicidae;Formicinae;Lasius	Lasius neoniger	2014-09-22/10-03	Lively|Lively District Secondary School|EQP-CLL-549	46.43	-81.14
SMTPI8135-14	BIOUG16102-F03	BOLD:AAI1292	KR880567	Animalia;Arthropoda;Insecta;Hymenoptera;Formicidae;Formicinae;Lasius	Lasius neoniger	2014-09-22/10-03	Lively|Lively District Secondary School|EQP-CLL-549	46.43	-81.14
SMTPI8136-14	BIOUG16102-F04	BOLD:AAI1292	KR875423	Animalia;Arthropoda;Insecta;Hymenoptera;Formicidae;Formicinae;Lasius	Lasius neoniger	2014-09-22/10-03	Lively|Lively District Secondary School|EQP-CLL-549	46.43	-81.14
SMTPI8137-14	BIOUG16102-F05	BOLD:AAI1292	KR891974	Animalia;Arthropoda;Insecta;Hymenoptera;Formicidae;Formicinae;Lasius	Lasius neoniger	2014-09-22/10-03	Lively|Lively District Secondary School|EQP-CLL-549	46.43	-81.14
SMTPI8138-14	BIOUG16102-F06	BOLD:AAI1292	KR878482	Animalia;Arthropoda;Insecta;Hymenoptera;Formicidae;Formicinae;Lasius	Lasius neoniger	2014-09-22/10-03	Lively|Lively District Secondary School|EQP-CLL-549	46.43	-81.14
SMTPI8140-14	BIOUG16102-F08	BOLD:ADH8048	KR874093	Animalia;Arthropoda;Insecta;Hymenoptera;Formicidae;Formicinae;Lasius	Lasius flavus	2014-09-22/10-03	Lively|Lively District Secondary School|EQP-CLL-549	46.43	-81.14
SMTPI8141-14	BIOUG16102-F09	BOLD:AAI1292	KR884923	Animalia;Arthropoda;Insecta;Hymenoptera;Formicidae;Formicinae;Lasius	Lasius neoniger	2014-09-22/10-03	Lively|Lively District Secondary School|EQP-CLL-549	46.43	-81.14
SMTPI814-14	BIOUG16002-H06	BOLD:AAY6741	KR576030	Animalia;Arthropoda;Insecta;Hemiptera;Cicadellidae;Typhlocybinae;Empoasca	Empoasca decipiens	2014-09-22/10-03	Brampton|R.H. Lagerquist Senior Public School|EQP-CLL-630	43.73	-79.79
SMTPI8142-14	BIOUG16102-F10	BOLD:AAZ0173	KR923729	Animalia;Arthropoda;Insecta;Hymenoptera;Mymaridae;Anaphes	Anaphes	2014-09-22/10-03	Lively|Lively District Secondary School|EQP-CLL-549	46.43	-81.14
SMTPI8145-14	BIOUG16102-G01	BOLD:AAI1292	KR892138	Animalia;Arthropoda;Insecta;Hymenoptera;Formicidae;Formicinae;Lasius	Lasius neoniger	2014-09-22/10-03	Lively|Lively District Secondary School|EQP-CLL-549	46.43	-81.14
SMTPI8147-14	BIOUG16102-G03	BOLD:AAI1292	KR889015	Animalia;Arthropoda;Insecta;Hymenoptera;Formicidae;Formicinae;Lasius	Lasius neoniger	2014-09-22/10-03	Lively|Lively District Secondary School|EQP-CLL-549	46.43	-81.14
SMTPI8148-14	BIOUG16102-G04	BOLD:AAI1292	KR900438	Animalia;Arthropoda;Insecta;Hymenoptera;Formicidae;Formicinae;Lasius	Lasius neoniger	2014-09-22/10-03	Lively|Lively District Secondary School|EQP-CLL-549	46.43	-81.14
SMTPI8151-14	BIOUG16102-G07	BOLD:AAI1292	KR886661	Animalia;Arthropoda;Insecta;Hymenoptera;Formicidae;Formicinae;Lasius	Lasius neoniger	2014-09-22/10-03	Lively|Lively District Secondary School|EQP-CLL-549	46.43	-81.14
SMTPI815-14	BIOUG16002-H07	BOLD:AAA9899	KR573691	Animalia;Arthropoda;Insecta;Hemiptera;Aphididae;Aphidinae;Rhopalosiphum	Rhopalosiphum padi	2014-09-22/10-03	Brampton|R.H. Lagerquist Senior Public School|EQP-CLL-630	43.73	-79.79
SMTPI8152-14	BIOUG16102-G08	BOLD:ACE9876	KR875418	Animalia;Arthropoda;Insecta;Hymenoptera;Trichogrammatidae;Trichogramma	Trichogramma	2014-09-22/10-03	Lively|Lively District Secondary School|EQP-CLL-549	46.43	-81.14
SMTPI8153-14	BIOUG16102-G09		MG350043	Animalia;Arthropoda;Insecta;Hymenoptera;Mymaridae;Anagrus	Anagrus	2014-09-22/10-03	Lively|Lively District Secondary School|EQP-CLL-549	46.43	-81.14
SMTPI8154-14	BIOUG16102-G10	BOLD:ABZ0423	KR874088	Animalia;Arthropoda;Insecta;Hymenoptera;Formicidae;Formicinae;Lasius	Lasius	2014-09-22/10-03	Lively|Lively District Secondary School|EQP-CLL-549	46.43	-81.14
SMTPI8155-14	BIOUG16102-G11	BOLD:AAA7067	KR761811	Animalia;Arthropoda;Insecta;Diptera;Culicidae;Culicinae;Aedini;Aedes	Aedes vexans	2014-09-22/10-03	Lively|Lively District Secondary School|EQP-CLL-549	46.43	-81.14
SMTPI8156-14	BIOUG16102-G12	BOLD:ACY8937	KR761945	Animalia;Arthropoda;Insecta;Diptera;Chironomidae;Orthocladiinae;Heterotrissocladius	Heterotrissocladius	2014-09-22/10-03	Lively|Lively District Secondary School|EQP-CLL-549	46.43	-81.14
SMTPI8157-14	BIOUG16102-H01	BOLD:AAG1021	KR777972	Animalia;Arthropoda;Insecta;Diptera;Chironomidae;Orthocladiinae;Bryophaenocladius	Bryophaenocladius sp. 8ES	2014-09-22/10-03	Lively|Lively District Secondary School|EQP-CLL-549	46.43	-81.14
SMTPI8158-14	BIOUG16102-H02	BOLD:ACZ4859	KR760388	Animalia;Arthropoda;Insecta;Diptera;Simuliidae;Simuliinae;Simulium	Simulium	2014-09-22/10-03	Lively|Lively District Secondary School|EQP-CLL-549	46.43	-81.14
SMTPI8159-14	BIOUG16102-H03	BOLD:ACF8967	KR761743	Animalia;Arthropoda;Insecta;Diptera;Sciaridae;Corynoptera	Corynoptera concinna	2014-09-22/10-03	Lively|Lively District Secondary School|EQP-CLL-549	46.43	-81.14
SMTPI8160-14	BIOUG16102-H04	BOLD:AAH3920	KR763258	Animalia;Arthropoda;Insecta;Diptera;Sciaridae;Scatopsciara	Scatopsciara atomaria	2014-09-22/10-03	Lively|Lively District Secondary School|EQP-CLL-549	46.43	-81.14
SMTPI8161-14	BIOUG16102-H05		MG152884	Animalia;Arthropoda;Insecta;Diptera;Sciaridae;Bradysia	Bradysia	2014-09-22/10-03	Lively|Lively District Secondary School|EQP-CLL-549	46.43	-81.14
SMTPI816-14	BIOUG16002-H08	BOLD:AAY6743	KR563619	Animalia;Arthropoda;Insecta;Hemiptera;Cicadellidae;Typhlocybinae;Empoasca	Empoasca	2014-09-22/10-03	Brampton|R.H. Lagerquist Senior Public School|EQP-CLL-630	43.73	-79.79
SMTPI8162-14	BIOUG16102-H06	BOLD:ABA6405	KR774665	Animalia;Arthropoda;Insecta;Diptera;Chironomidae;Orthocladiinae	Orthocladiinae	2014-09-22/10-03	Lively|Lively District Secondary School|EQP-CLL-549	46.43	-81.14
SMTPI8163-14	BIOUG16102-H07	BOLD:AAF7088	KR765048	Animalia;Arthropoda;Insecta;Diptera;Chironomidae;Chironominae;Micropsectra	Micropsectra subletteorum	2014-09-22/10-03	Lively|Lively District Secondary School|EQP-CLL-549	46.43	-81.14
SMTPI8164-14	BIOUG16102-H08	BOLD:ACW5117	KR778424	Animalia;Arthropoda;Insecta;Diptera;Chironomidae;Orthocladiinae;Smittia	Smittia sp. 14ES	2014-09-22/10-03	Lively|Lively District Secondary School|EQP-CLL-549	46.43	-81.14
SMTPI8165-14	BIOUG16102-H09	BOLD:AAG3316	KR775385	Animalia;Arthropoda;Insecta;Diptera;Phoridae;Metopininae;Megaselia	Megaselia	2014-09-22/10-03	Lively|Lively District Secondary School|EQP-CLL-549	46.43	-81.14
SMTPI8166-14	BIOUG16102-H10	BOLD:AAF9317	KR773766	Animalia;Arthropoda;Insecta;Diptera;Psychodidae;Psychodinae;Psychoda	Psychoda phalaenoides	2014-09-22/10-03	Lively|Lively District Secondary School|EQP-CLL-549	46.43	-81.14
SMTPI8167-14	BIOUG16102-H11	BOLD:ACI8785	MG097114	Animalia;Arthropoda;Insecta;Diptera;Mycetophilidae;Mycetophilinae;Exechiini;Brevicornu	Brevicornu	2014-09-22/10-03	Lively|Lively District Secondary School|EQP-CLL-549	46.43	-81.14
SMTPI8168-14	BIOUG16103-A01	BOLD:ABA6405	KR760316	Animalia;Arthropoda;Insecta;Diptera;Chironomidae;Orthocladiinae	Orthocladiinae	2014-09-22/10-03	Lively|Lively District Secondary School|EQP-CLL-549	46.43	-81.14
SMTPI8169-14	BIOUG16103-A02	BOLD:AAV1295	KR775418	Animalia;Arthropoda;Insecta;Diptera;Sciaridae;Bradysia	Bradysia impatiens	2014-09-22/10-03	Lively|Lively District Secondary School|EQP-CLL-549	46.43	-81.14
SMTPI8170-14	BIOUG16103-A03	BOLD:AAG1021	KR771513	Animalia;Arthropoda;Insecta;Diptera;Chironomidae;Orthocladiinae;Bryophaenocladius	Bryophaenocladius sp. 8ES	2014-09-22/10-03	Lively|Lively District Secondary School|EQP-CLL-549	46.43	-81.14
SMTPI8171-14	BIOUG16103-A04	BOLD:ACP8666	KR772600	Animalia;Arthropoda;Insecta;Diptera;Cecidomyiidae	Cecidomyiidae	2014-09-22/10-03	Lively|Lively District Secondary School|EQP-CLL-549	46.43	-81.14
SMTPI817-14	BIOUG16002-H09	BOLD:AAN8250	KR574054	Animalia;Arthropoda;Insecta;Hemiptera;Cicadellidae;Typhlocybinae;Empoasca	Empoasca	2014-09-22/10-03	Brampton|R.H. Lagerquist Senior Public School|EQP-CLL-630	43.73	-79.79
SMTPI8172-14	BIOUG16103-A05		MG146510	Animalia;Arthropoda;Insecta;Diptera;Chironomidae;Orthocladiinae;Heterotrissocladius	Heterotrissocladius	2014-09-22/10-03	Lively|Lively District Secondary School|EQP-CLL-549	46.43	-81.14
SMTPI8173-14	BIOUG16103-A06	BOLD:ACR4350	KR988733	Animalia;Arthropoda;Insecta;Diptera;Sciaridae;Bradysia	Bradysia placida	2014-09-22/10-03	Lively|Lively District Secondary School|EQP-CLL-549	46.43	-81.14
SMTPI8174-14	BIOUG16103-A07	BOLD:ACE3123	KR770869	Animalia;Arthropoda;Insecta;Diptera;Sciaridae;Corynoptera	Corynoptera	2014-09-22/10-03	Lively|Lively District Secondary School|EQP-CLL-549	46.43	-81.14
SMTPI8175-14	BIOUG16103-A08	BOLD:AAM7996	KR766177	Animalia;Arthropoda;Insecta;Diptera;Phoridae;Metopininae;Megaselia	Megaselia	2014-09-22/10-03	Lively|Lively District Secondary School|EQP-CLL-549	46.43	-81.14
SMTPI8176-14	BIOUG16103-A09	BOLD:ACR4350	KR778656	Animalia;Arthropoda;Insecta;Diptera;Sciaridae;Bradysia	Bradysia placida	2014-09-22/10-03	Lively|Lively District Secondary School|EQP-CLL-549	46.43	-81.14
SMTPI8177-14	BIOUG16103-A10	BOLD:AAG1021	KR768457	Animalia;Arthropoda;Insecta;Diptera;Chironomidae;Orthocladiinae;Bryophaenocladius	Bryophaenocladius sp. 8ES	2014-09-22/10-03	Lively|Lively District Secondary School|EQP-CLL-549	46.43	-81.14
SMTPI8178-14	BIOUG16103-A11	BOLD:AAD1720	KR764490	Animalia;Arthropoda;Insecta;Diptera;Chironomidae;Orthocladiinae;Limnophyes	Limnophyes	2014-09-22/10-03	Lively|Lively District Secondary School|EQP-CLL-549	46.43	-81.14
SMTPI8179-14	BIOUG16103-A12	BOLD:AAM7064	KR762300	Animalia;Arthropoda;Insecta;Diptera;Chironomidae;Orthocladiinae;Smittia	Smittia sp. 14ES	2014-09-22/10-03	Lively|Lively District Secondary School|EQP-CLL-549	46.43	-81.14
SMTPI8180-14	BIOUG16103-B01	BOLD:AAV1295	KR776527	Animalia;Arthropoda;Insecta;Diptera;Sciaridae;Bradysia	Bradysia impatiens	2014-09-22/10-03	Lively|Lively District Secondary School|EQP-CLL-549	46.43	-81.14
SMTPI8181-14	BIOUG16103-B02	BOLD:AAU6598	KR775126	Animalia;Arthropoda;Insecta;Diptera;Cecidomyiidae	Cecidomyiidae	2014-09-22/10-03	Lively|Lively District Secondary School|EQP-CLL-549	46.43	-81.14
SMTPI8182-14	BIOUG16103-B03	BOLD:ACA3275	KR770870	Animalia;Arthropoda;Insecta;Diptera;Chironomidae;Chironominae;Dicrotendipes	Dicrotendipes	2014-09-22/10-03	Lively|Lively District Secondary School|EQP-CLL-549	46.43	-81.14
SMTPI8183-14	BIOUG16103-B04	BOLD:AAH3920	KR770891	Animalia;Arthropoda;Insecta;Diptera;Sciaridae;Scatopsciara	Scatopsciara atomaria	2014-09-22/10-03	Lively|Lively District Secondary School|EQP-CLL-549	46.43	-81.14
SMTPI8184-14	BIOUG16103-B05	BOLD:ABA6413	KR764445	Animalia;Arthropoda;Insecta;Diptera;Cecidomyiidae	Cecidomyiidae	2014-09-22/10-03	Lively|Lively District Secondary School|EQP-CLL-549	46.43	-81.14
SMTPI8185-14	BIOUG16103-B06	BOLD:AAJ4275	KR759138	Animalia;Arthropoda;Insecta;Diptera;Chironomidae;Chironominae;Chironomus	Chironomus harpi	2014-09-22/10-03	Lively|Lively District Secondary School|EQP-CLL-549	46.43	-81.14
SMTPI8186-14	BIOUG16103-B07	BOLD:AAN6444	KR770651	Animalia;Arthropoda;Insecta;Diptera;Sciaridae;Bradysia	Bradysia tilicola	2014-09-22/10-03	Lively|Lively District Secondary School|EQP-CLL-549	46.43	-81.14
SMTPI8187-14	BIOUG16103-B08	BOLD:AAV1295	KR763393	Animalia;Arthropoda;Insecta;Diptera;Sciaridae;Bradysia	Bradysia impatiens	2014-09-22/10-03	Lively|Lively District Secondary School|EQP-CLL-549	46.43	-81.14
SMTPI8188-14	BIOUG16103-B09	BOLD:ACY8937	KR766027	Animalia;Arthropoda;Insecta;Diptera;Chironomidae;Orthocladiinae;Heterotrissocladius	Heterotrissocladius	2014-09-22/10-03	Lively|Lively District Secondary School|EQP-CLL-549	46.43	-81.14
SMTPI8190-14	BIOUG16103-B11	BOLD:AAN8700	MG110888	Animalia;Arthropoda;Insecta;Diptera;Phoridae;Metopininae;Megaselia	Megaselia	2014-09-22/10-03	Lively|Lively District Secondary School|EQP-CLL-549	46.43	-81.14
SMTPI8191-14	BIOUG16103-B12	BOLD:AAH3920	KR760716	Animalia;Arthropoda;Insecta;Diptera;Sciaridae;Scatopsciara	Scatopsciara atomaria	2014-09-22/10-03	Lively|Lively District Secondary School|EQP-CLL-549	46.43	-81.14
SMTPI819-14	BIOUG16002-H11	BOLD:AAF5980	KR572936	Animalia;Arthropoda;Insecta;Hemiptera;Cicadellidae;Typhlocybinae;Typhlocyba	Typhlocyba pomaria	2014-09-22/10-03	Brampton|R.H. Lagerquist Senior Public School|EQP-CLL-630	43.73	-79.79
SMTPI8192-14	BIOUG16103-C01	BOLD:AAM9243	KR767757	Animalia;Arthropoda;Insecta;Diptera;Sciaridae;Bradysia	Bradysia nitidicollis	2014-09-22/10-03	Lively|Lively District Secondary School|EQP-CLL-549	46.43	-81.14
SMTPI8193-14	BIOUG16103-C02	BOLD:AAF7088	KR769752	Animalia;Arthropoda;Insecta;Diptera;Chironomidae;Chironominae;Micropsectra	Micropsectra subletteorum	2014-09-22/10-03	Lively|Lively District Secondary School|EQP-CLL-549	46.43	-81.14
SMTPI8194-14	BIOUG16103-C03	BOLD:AAM9225	KR763189	Animalia;Arthropoda;Insecta;Diptera;Sciaridae	Sciaridae	2014-09-22/10-03	Lively|Lively District Secondary School|EQP-CLL-549	46.43	-81.14
SMTPI8195-14	BIOUG16103-C04	BOLD:AAC4197	KR768731	Animalia;Arthropoda;Insecta;Diptera;Chironomidae;Orthocladiinae;Paraphaenocladius	Paraphaenocladius impensus	2014-09-22/10-03	Lively|Lively District Secondary School|EQP-CLL-549	46.43	-81.14
SMTPI8196-14	BIOUG16103-C05	BOLD:ABA6412	KR761496	Animalia;Arthropoda;Insecta;Diptera;Cecidomyiidae	Cecidomyiidae	2014-09-22/10-03	Lively|Lively District Secondary School|EQP-CLL-549	46.43	-81.14
SMTPI8197-14	BIOUG16103-C06	BOLD:ABV3314	KR762349	Animalia;Arthropoda;Insecta;Diptera;Phoridae;Metopininae;Megaselia	Megaselia	2014-09-22/10-03	Lively|Lively District Secondary School|EQP-CLL-549	46.43	-81.14
SMTPI8198-14	BIOUG16103-C07	BOLD:ACW5117	KR769580	Animalia;Arthropoda;Insecta;Diptera;Chironomidae;Orthocladiinae;Smittia	Smittia sp. 14ES	2014-09-22/10-03	Lively|Lively District Secondary School|EQP-CLL-549	46.43	-81.14
SMTPI8199-14	BIOUG16103-C08	BOLD:ABA6412	KR764532	Animalia;Arthropoda;Insecta;Diptera;Cecidomyiidae	Cecidomyiidae	2014-09-22/10-03	Lively|Lively District Secondary School|EQP-CLL-549	46.43	-81.14
SMTPI8200-14	BIOUG16103-C09	BOLD:ACC5514	KR777896	Animalia;Arthropoda;Insecta;Diptera;Chamaemyiidae	Chamaemyiidae	2014-09-22/10-03	Lively|Lively District Secondary School|EQP-CLL-549	46.43	-81.14
SMTPI8201-14	BIOUG16103-C10	BOLD:AAN5342	KR773283	Animalia;Arthropoda;Insecta;Diptera;Chironomidae;Orthocladiinae;Heleniella	Heleniella	2014-09-22/10-03	Lively|Lively District Secondary School|EQP-CLL-549	46.43	-81.14
SMTPI820-14	BIOUG16003-E08		KR877310	Animalia;Arthropoda;Insecta;Hymenoptera;Braconidae;Homolobinae	Homolobinae	2014-09-22/10-03	Brampton|R.H. Lagerquist Senior Public School|EQP-CLL-630	43.73	-79.79
SMTPI8202-14	BIOUG16103-C11	BOLD:AAX5462	MG120294	Animalia;Arthropoda;Insecta;Diptera;Asteiidae;Sigaloessinae;Leiomyza	Leiomyza curvinervis	2014-09-22/10-03	Lively|Lively District Secondary School|EQP-CLL-549	46.43	-81.14
SMTPI8203-14	BIOUG16103-C12	BOLD:ACR4350	KR769048	Animalia;Arthropoda;Insecta;Diptera;Sciaridae;Bradysia	Bradysia placida	2014-09-22/10-03	Lively|Lively District Secondary School|EQP-CLL-549	46.43	-81.14
SMTPI8204-14	BIOUG16103-D01	BOLD:ACE1685	KR761442	Animalia;Arthropoda;Insecta;Diptera;Phoridae;Metopininae;Megaselia	Megaselia	2014-09-22/10-03	Lively|Lively District Secondary School|EQP-CLL-549	46.43	-81.14
SMTPI8205-14	BIOUG16103-D02	BOLD:ACZ4859	KR777467	Animalia;Arthropoda;Insecta;Diptera;Simuliidae;Simuliinae;Simulium	Simulium	2014-09-22/10-03	Lively|Lively District Secondary School|EQP-CLL-549	46.43	-81.14
SMTPI8206-14	BIOUG16103-D03	BOLD:ACR4350	KR776044	Animalia;Arthropoda;Insecta;Diptera;Sciaridae;Bradysia	Bradysia placida	2014-09-22/10-03	Lively|Lively District Secondary School|EQP-CLL-549	46.43	-81.14
SMTPI8207-14	BIOUG16103-D04	BOLD:AAH3942	KR771024	Animalia;Arthropoda;Insecta;Diptera;Sciaridae	Sciaridae	2014-09-22/10-03	Lively|Lively District Secondary School|EQP-CLL-549	46.43	-81.14
SMTPI8208-14	BIOUG16103-D05	BOLD:AAN5501	MG085706	Animalia;Arthropoda;Insecta;Diptera;Hybotidae	Hybotidae	2014-09-22/10-03	Lively|Lively District Secondary School|EQP-CLL-549	46.43	-81.14
SMTPI8209-14	BIOUG16103-D06	BOLD:AAG7275	KR763866	Animalia;Arthropoda;Insecta;Diptera;Sphaeroceridae;Limosininae;Pullimosina	Pullimosina	2014-09-22/10-03	Lively|Lively District Secondary School|EQP-CLL-549	46.43	-81.14
SMTPI8210-14	BIOUG16103-D07	BOLD:ABA6413	KR772690	Animalia;Arthropoda;Insecta;Diptera;Cecidomyiidae	Cecidomyiidae	2014-09-22/10-03	Lively|Lively District Secondary School|EQP-CLL-549	46.43	-81.14
SMTPI821-14	BIOUG16003-E09	BOLD:ABZ4363	KR880739	Animalia;Arthropoda;Insecta;Hymenoptera;Ichneumonidae;Campopleginae;Cymodusa	Cymodusa distincta	2014-09-22/10-03	Brampton|R.H. Lagerquist Senior Public School|EQP-CLL-630	43.73	-79.79
SMTPI8212-14	BIOUG16103-D09	BOLD:AAC0903	KR771437	Animalia;Arthropoda;Insecta;Diptera;Chironomidae;Chironominae;Chironomus	Chironomus acidophilus	2014-09-22/10-03	Lively|Lively District Secondary School|EQP-CLL-549	46.43	-81.14
SMTPI8213-14	BIOUG16103-D10	BOLD:AAC4403	KR761319	Animalia;Arthropoda;Insecta;Diptera;Chironomidae;Chironominae;Micropsectra	Micropsectra polita	2014-09-22/10-03	Lively|Lively District Secondary School|EQP-CLL-549	46.43	-81.14
SMTPI8214-14	BIOUG16103-D11	BOLD:AAV1261	KR764141	Animalia;Arthropoda;Insecta;Diptera;Sciaridae;Bradysia	Bradysia splendida	2014-09-22/10-03	Lively|Lively District Secondary School|EQP-CLL-549	46.43	-81.14
SMTPI8215-14	BIOUG16103-D12	BOLD:AAF7088	KR776848	Animalia;Arthropoda;Insecta;Diptera;Chironomidae;Chironominae;Micropsectra	Micropsectra subletteorum	2014-09-22/10-03	Lively|Lively District Secondary School|EQP-CLL-549	46.43	-81.14
SMTPI8216-14	BIOUG16103-E01	BOLD:AAB6943	KR762196	Animalia;Arthropoda;Insecta;Diptera;Culicidae;Culicinae;Culicini;Culex	Culex territans	2014-09-22/10-03	Lively|Lively District Secondary School|EQP-CLL-549	46.43	-81.14
SMTPI8217-14	BIOUG16103-E02	BOLD:AAF9314	KR989592	Animalia;Arthropoda;Insecta;Diptera;Psychodidae;Psychodinae;Psychoda	Psychoda	2014-09-22/10-03	Lively|Lively District Secondary School|EQP-CLL-549	46.43	-81.14
SMTPI8218-14	BIOUG16103-E03	BOLD:AAC7070	KR768759	Animalia;Arthropoda;Insecta;Diptera;Drosophilidae;Drosophilinae;Drosophila	Drosophila neotestacea	2014-09-22/10-03	Lively|Lively District Secondary School|EQP-CLL-549	46.43	-81.14
SMTPI8219-14	BIOUG16103-E04	BOLD:AAF4817	KR762067	Animalia;Arthropoda;Insecta;Diptera;Chironomidae;Orthocladiinae;Smittia	Smittia edwardsi	2014-09-22/10-03	Lively|Lively District Secondary School|EQP-CLL-549	46.43	-81.14
SMTPI8220-14	BIOUG16103-E05	BOLD:ACR4350	KR765775	Animalia;Arthropoda;Insecta;Diptera;Sciaridae;Bradysia	Bradysia placida	2014-09-22/10-03	Lively|Lively District Secondary School|EQP-CLL-549	46.43	-81.14
SMTPI822-14	BIOUG16003-E10	BOLD:AAD1528	KR901291	Animalia;Arthropoda;Insecta;Hymenoptera;Formicidae;Formicinae;Lasius	Lasius nearcticus	2014-09-22/10-03	Brampton|R.H. Lagerquist Senior Public School|EQP-CLL-630	43.73	-79.79
SMTPI8222-14	BIOUG16103-E07	BOLD:AAC7070	KR772601	Animalia;Arthropoda;Insecta;Diptera;Drosophilidae;Drosophilinae;Drosophila	Drosophila neotestacea	2014-09-22/10-03	Lively|Lively District Secondary School|EQP-CLL-549	46.43	-81.14
SMTPI8223-14	BIOUG16103-E08	BOLD:AAH3920	KR771763	Animalia;Arthropoda;Insecta;Diptera;Sciaridae;Scatopsciara	Scatopsciara atomaria	2014-09-22/10-03	Lively|Lively District Secondary School|EQP-CLL-549	46.43	-81.14
SMTPI8224-14	BIOUG16103-E09	BOLD:ACX6055	KR775778	Animalia;Arthropoda;Insecta;Diptera;Phoridae;Metopininae;Megaselia	Megaselia	2014-09-22/10-03	Lively|Lively District Secondary School|EQP-CLL-549	46.43	-81.14
SMTPI8225-14	BIOUG16103-E10	BOLD:ACR4350	KR769220	Animalia;Arthropoda;Insecta;Diptera;Sciaridae;Bradysia	Bradysia placida	2014-09-22/10-03	Lively|Lively District Secondary School|EQP-CLL-549	46.43	-81.14
SMTPI8226-14	BIOUG16103-E11	BOLD:ACW5117	KR767722	Animalia;Arthropoda;Insecta;Diptera;Chironomidae;Orthocladiinae;Smittia	Smittia sp. 14ES	2014-09-22/10-03	Lively|Lively District Secondary School|EQP-CLL-549	46.43	-81.14
SMTPI8227-14	BIOUG16103-E12	BOLD:ACY8937	KR768540	Animalia;Arthropoda;Insecta;Diptera;Chironomidae;Orthocladiinae;Heterotrissocladius	Heterotrissocladius	2014-09-22/10-03	Lively|Lively District Secondary School|EQP-CLL-549	46.43	-81.14
SMTPI8228-14	BIOUG16103-F01	BOLD:AAV1295	KR762648	Animalia;Arthropoda;Insecta;Diptera;Sciaridae;Bradysia	Bradysia impatiens	2014-09-22/10-03	Lively|Lively District Secondary School|EQP-CLL-549	46.43	-81.14
SMTPI8229-14	BIOUG16103-F02	BOLD:ABV1236	KR772373	Animalia;Arthropoda;Insecta;Diptera;Chironomidae;Chironominae;Chironomus	Chironomus	2014-09-22/10-03	Lively|Lively District Secondary School|EQP-CLL-549	46.43	-81.14
SMTPI8230-14	BIOUG16103-F03	BOLD:AAN8584	KR774666	Animalia;Arthropoda;Insecta;Diptera;Mycetophilidae;Mycetophilinae;Mycetophilini;Zygomyia	Zygomyia	2014-09-22/10-03	Lively|Lively District Secondary School|EQP-CLL-549	46.43	-81.14
SMTPI8231-14	BIOUG16103-F04	BOLD:AAH3942	KR763564	Animalia;Arthropoda;Insecta;Diptera;Sciaridae	Sciaridae	2014-09-22/10-03	Lively|Lively District Secondary School|EQP-CLL-549	46.43	-81.14
SMTPI823-14	BIOUG16003-E11	BOLD:AAE0406	KR896492	Animalia;Arthropoda;Insecta;Hymenoptera;Formicidae;Formicinae;Formica	Formica lasioides	2014-09-22/10-03	Brampton|R.H. Lagerquist Senior Public School|EQP-CLL-630	43.73	-79.79
SMTPI8232-14	BIOUG16103-F05	BOLD:AAM7996	MG105046	Animalia;Arthropoda;Insecta;Diptera;Phoridae;Metopininae;Megaselia	Megaselia	2014-09-22/10-03	Lively|Lively District Secondary School|EQP-CLL-549	46.43	-81.14
SMTPI8233-14	BIOUG16103-F06	BOLD:AAG1021	KR767073	Animalia;Arthropoda;Insecta;Diptera;Chironomidae;Orthocladiinae;Bryophaenocladius	Bryophaenocladius sp. 8ES	2014-09-22/10-03	Lively|Lively District Secondary School|EQP-CLL-549	46.43	-81.14
SMTPI8234-14	BIOUG16103-F07	BOLD:ACM4797	KR763461	Animalia;Arthropoda;Insecta;Diptera;Sciaridae;Lycoriella	Lycoriella sativae	2014-09-22/10-03	Lively|Lively District Secondary School|EQP-CLL-549	46.43	-81.14
SMTPI8235-14	BIOUG16103-F08	BOLD:AAF7088	KR762606	Animalia;Arthropoda;Insecta;Diptera;Chironomidae;Chironominae;Micropsectra	Micropsectra subletteorum	2014-09-22/10-03	Lively|Lively District Secondary School|EQP-CLL-549	46.43	-81.14
SMTPI8236-14	BIOUG16103-F09	BOLD:ACR4350	KR772700	Animalia;Arthropoda;Insecta;Diptera;Sciaridae;Bradysia	Bradysia placida	2014-09-22/10-03	Lively|Lively District Secondary School|EQP-CLL-549	46.43	-81.14
SMTPI8237-14	BIOUG16103-F10	BOLD:AAG3316	KR762630	Animalia;Arthropoda;Insecta;Diptera;Phoridae;Metopininae;Megaselia	Megaselia	2014-09-22/10-03	Lively|Lively District Secondary School|EQP-CLL-549	46.43	-81.14
SMTPI8238-14	BIOUG16103-F11	BOLD:AAG3316	KR776480	Animalia;Arthropoda;Insecta;Diptera;Phoridae;Metopininae;Megaselia	Megaselia	2014-09-22/10-03	Lively|Lively District Secondary School|EQP-CLL-549	46.43	-81.14
SMTPI8239-14	BIOUG16103-F12	BOLD:ACR4350	KR770928	Animalia;Arthropoda;Insecta;Diptera;Sciaridae;Bradysia	Bradysia placida	2014-09-22/10-03	Lively|Lively District Secondary School|EQP-CLL-549	46.43	-81.14
SMTPI8241-14	BIOUG16103-G02	BOLD:ACR4350	KR761289	Animalia;Arthropoda;Insecta;Diptera;Sciaridae;Bradysia	Bradysia placida	2014-09-22/10-03	Lively|Lively District Secondary School|EQP-CLL-549	46.43	-81.14
SMTPI824-14	BIOUG16003-E12	BOLD:AAE0406	KR886032	Animalia;Arthropoda;Insecta;Hymenoptera;Formicidae;Formicinae;Formica	Formica lasioides	2014-09-22/10-03	Brampton|R.H. Lagerquist Senior Public School|EQP-CLL-630	43.73	-79.79
SMTPI8242-14	BIOUG16103-G03	BOLD:AAN6446	KR764806	Animalia;Arthropoda;Insecta;Diptera;Sciaridae;Cratyna	Cratyna uliginosoides	2014-09-22/10-03	Lively|Lively District Secondary School|EQP-CLL-549	46.43	-81.14
SMTPI8243-14	BIOUG16103-G04	BOLD:AAN5162	KR761460	Animalia;Arthropoda;Insecta;Diptera;Ceratopogonidae;Dasyheleinae;Dasyhelea	Dasyhelea	2014-09-22/10-03	Lively|Lively District Secondary School|EQP-CLL-549	46.43	-81.14
SMTPI8244-14	BIOUG16103-G05	BOLD:AAF9055	KR771128	Animalia;Arthropoda;Insecta;Diptera;Limoniidae;Chioneinae;Erioptera	Erioptera	2014-09-22/10-03	Lively|Lively District Secondary School|EQP-CLL-549	46.43	-81.14
SMTPI8245-14	BIOUG16103-G06	BOLD:AAF7088	KR764181	Animalia;Arthropoda;Insecta;Diptera;Chironomidae;Chironominae;Micropsectra	Micropsectra subletteorum	2014-09-22/10-03	Lively|Lively District Secondary School|EQP-CLL-549	46.43	-81.14
SMTPI8246-14	BIOUG16103-G07	BOLD:ACG5774	KR776404	Animalia;Arthropoda;Insecta;Diptera;Mycetophilidae;Sciophilinae;Sciophila	Sciophila	2014-09-22/10-03	Lively|Lively District Secondary School|EQP-CLL-549	46.43	-81.14
SMTPI8247-14	BIOUG16103-G08	BOLD:ABA6452	KR762367	Animalia;Arthropoda;Insecta;Diptera;Chironomidae;Orthocladiinae	Orthocladiinae	2014-09-22/10-03	Lively|Lively District Secondary School|EQP-CLL-549	46.43	-81.14
SMTPI8248-14	BIOUG16103-G09	BOLD:ACM6005	KR758856	Animalia;Arthropoda;Insecta;Diptera;Sciaridae;Bradysia	Bradysia normalis	2014-09-22/10-03	Lively|Lively District Secondary School|EQP-CLL-549	46.43	-81.14
SMTPI8249-14	BIOUG16103-G10	BOLD:ACR4350	KR775735	Animalia;Arthropoda;Insecta;Diptera;Sciaridae;Bradysia	Bradysia placida	2014-09-22/10-03	Lively|Lively District Secondary School|EQP-CLL-549	46.43	-81.14
SMTPI8250-14	BIOUG16103-G11	BOLD:ACX6055	KR758919	Animalia;Arthropoda;Insecta;Diptera;Phoridae;Metopininae;Megaselia	Megaselia	2014-09-22/10-03	Lively|Lively District Secondary School|EQP-CLL-549	46.43	-81.14
SMTPI8251-14	BIOUG16103-G12	BOLD:ABA6407	KR766754	Animalia;Arthropoda;Insecta;Diptera;Sciaridae;Pseudolycoriella	Pseudolycoriella	2014-09-22/10-03	Lively|Lively District Secondary School|EQP-CLL-549	46.43	-81.14
SMTPI825-14	BIOUG16003-F01	BOLD:AAG7794	KR900387	Animalia;Arthropoda;Insecta;Hymenoptera;Ichneumonidae;Banchinae;Lissonota	Lissonota coracina	2014-09-22/10-03	Brampton|R.H. Lagerquist Senior Public School|EQP-CLL-630	43.73	-79.79
SMTPI8252-14	BIOUG16103-H01	BOLD:AAC4197	KR759340	Animalia;Arthropoda;Insecta;Diptera;Chironomidae;Orthocladiinae;Paraphaenocladius	Paraphaenocladius impensus	2014-09-22/10-03	Lively|Lively District Secondary School|EQP-CLL-549	46.43	-81.14
SMTPI8253-14	BIOUG16103-H02	BOLD:ABA6449	KR767702	Animalia;Arthropoda;Insecta;Diptera;Cecidomyiidae	Cecidomyiidae	2014-09-22/10-03	Lively|Lively District Secondary School|EQP-CLL-549	46.43	-81.14
SMTPI8254-14	BIOUG16103-H03	BOLD:ABA6449	KR770105	Animalia;Arthropoda;Insecta;Diptera;Cecidomyiidae	Cecidomyiidae	2014-09-22/10-03	Lively|Lively District Secondary School|EQP-CLL-549	46.43	-81.14
SMTPI8255-14	BIOUG16103-H04	BOLD:AAV1261	KR762228	Animalia;Arthropoda;Insecta;Diptera;Sciaridae;Bradysia	Bradysia splendida	2014-09-22/10-03	Lively|Lively District Secondary School|EQP-CLL-549	46.43	-81.14
SMTPI8256-14	BIOUG16103-H05	BOLD:ABA6412	KR771805	Animalia;Arthropoda;Insecta;Diptera;Cecidomyiidae	Cecidomyiidae	2014-09-22/10-03	Lively|Lively District Secondary School|EQP-CLL-549	46.43	-81.14
SMTPI8257-14	BIOUG16103-H06	BOLD:ABA6460	KR764525	Animalia;Arthropoda;Insecta;Diptera;Cecidomyiidae	Cecidomyiidae	2014-09-22/10-03	Lively|Lively District Secondary School|EQP-CLL-549	46.43	-81.14
SMTPI8258-14	BIOUG16103-H07	BOLD:ABA6412	KR773521	Animalia;Arthropoda;Insecta;Diptera;Cecidomyiidae	Cecidomyiidae	2014-09-22/10-03	Lively|Lively District Secondary School|EQP-CLL-549	46.43	-81.14
SMTPI8259-14	BIOUG16103-H08	BOLD:ABY9141	KR759333	Animalia;Arthropoda;Insecta;Diptera;Chironomidae;Orthocladiinae;Cricotopus	Cricotopus	2014-09-22/10-03	Lively|Lively District Secondary School|EQP-CLL-549	46.43	-81.14
SMTPI8260-14	BIOUG16103-H09	BOLD:ACU6151	KR762262	Animalia;Arthropoda;Insecta;Diptera;Sciaridae;Pseudolycoriella	Pseudolycoriella brunnea	2014-09-22/10-03	Lively|Lively District Secondary School|EQP-CLL-549	46.43	-81.14
SMTPI8261-14	BIOUG16103-H10	BOLD:ACW5117	KR765933	Animalia;Arthropoda;Insecta;Diptera;Chironomidae;Orthocladiinae;Smittia	Smittia sp. 14ES	2014-09-22/10-03	Lively|Lively District Secondary School|EQP-CLL-549	46.43	-81.14
SMTPI826-14	BIOUG16003-F02	BOLD:AAG7644	KR898677	Animalia;Arthropoda;Insecta;Hymenoptera;Ichneumonidae;Banchinae;Lissonota	Lissonota	2014-09-22/10-03	Brampton|R.H. Lagerquist Senior Public School|EQP-CLL-630	43.73	-79.79
SMTPI8262-14	BIOUG16103-H11	BOLD:AAV5796	KR766703	Animalia;Arthropoda;Insecta;Diptera;Cecidomyiidae	Cecidomyiidae	2014-09-22/10-03	Lively|Lively District Secondary School|EQP-CLL-549	46.43	-81.14
SMTPI8263-14	BIOUG16104-A01	BOLD:AAM9242	KR771862	Animalia;Arthropoda;Insecta;Diptera;Sciaridae;Corynoptera	Corynoptera melanochaeta	2014-09-22/10-03	Lively|Lively District Secondary School|EQP-CLL-549	46.43	-81.14
SMTPI8264-14	BIOUG16104-A02	BOLD:AAH3942	MG155721	Animalia;Arthropoda;Insecta;Diptera;Sciaridae	Sciaridae	2014-09-22/10-03	Lively|Lively District Secondary School|EQP-CLL-549	46.43	-81.14
SMTPI8265-14	BIOUG16104-A03	BOLD:AAV1295	KR774333	Animalia;Arthropoda;Insecta;Diptera;Sciaridae;Bradysia	Bradysia impatiens	2014-09-22/10-03	Lively|Lively District Secondary School|EQP-CLL-549	46.43	-81.14
SMTPI8266-14	BIOUG16104-A04	BOLD:AAB0375	KR771104	Animalia;Arthropoda;Insecta;Diptera;Chironomidae;Orthocladiinae;Smittia	Smittia sp. 16ES	2014-09-22/10-03	Lively|Lively District Secondary School|EQP-CLL-549	46.43	-81.14
SMTPI8267-14	BIOUG16104-A05	BOLD:AAG1021	KR774561	Animalia;Arthropoda;Insecta;Diptera;Chironomidae;Orthocladiinae;Bryophaenocladius	Bryophaenocladius sp. 8ES	2014-09-22/10-03	Lively|Lively District Secondary School|EQP-CLL-549	46.43	-81.14
SMTPI8268-14	BIOUG16104-A06	BOLD:ACE3123	KR773470	Animalia;Arthropoda;Insecta;Diptera;Sciaridae;Corynoptera	Corynoptera	2014-09-22/10-03	Lively|Lively District Secondary School|EQP-CLL-549	46.43	-81.14
SMTPI8269-14	BIOUG16104-A07	BOLD:ABA6405	KR776995	Animalia;Arthropoda;Insecta;Diptera;Chironomidae;Orthocladiinae	Orthocladiinae	2014-09-22/10-03	Lively|Lively District Secondary School|EQP-CLL-549	46.43	-81.14
SMTPI8271-14	BIOUG16104-A09	BOLD:AAM9243	KR765804	Animalia;Arthropoda;Insecta;Diptera;Sciaridae;Bradysia	Bradysia nitidicollis	2014-09-22/10-03	Lively|Lively District Secondary School|EQP-CLL-549	46.43	-81.14
SMTPI827-14	BIOUG16003-F03		MG338052	Animalia;Arthropoda;Insecta;Hymenoptera;Ichneumonidae;Campopleginae;Cymodusa	Cymodusa distincta	2014-09-22/10-03	Brampton|R.H. Lagerquist Senior Public School|EQP-CLL-630	43.73	-79.79
SMTPI8272-14	BIOUG16104-A10	BOLD:AAM9242	KR760603	Animalia;Arthropoda;Insecta;Diptera;Sciaridae;Corynoptera	Corynoptera melanochaeta	2014-09-22/10-03	Lively|Lively District Secondary School|EQP-CLL-549	46.43	-81.14
SMTPI8273-14	BIOUG16104-A11	BOLD:ACP4736	KR760739	Animalia;Arthropoda;Insecta;Diptera;Chironomidae;Orthocladiinae;Smittia	Smittia sp. 8ES	2014-09-22/10-03	Lively|Lively District Secondary School|EQP-CLL-549	46.43	-81.14
SMTPI8275-14	BIOUG16104-B01	BOLD:AAN6446	KR761046	Animalia;Arthropoda;Insecta;Diptera;Sciaridae;Cratyna	Cratyna uliginosoides	2014-09-22/10-03	Lively|Lively District Secondary School|EQP-CLL-549	46.43	-81.14
SMTPI8276-14	BIOUG16104-B02	BOLD:ABA6413	KR767592	Animalia;Arthropoda;Insecta;Diptera;Cecidomyiidae	Cecidomyiidae	2014-09-22/10-03	Lively|Lively District Secondary School|EQP-CLL-549	46.43	-81.14
SMTPI8277-14	BIOUG16104-B03	BOLD:AAN5178	KR769959	Animalia;Arthropoda;Insecta;Diptera;Cecidomyiidae	Cecidomyiidae	2014-09-22/10-03	Lively|Lively District Secondary School|EQP-CLL-549	46.43	-81.14
SMTPI8278-14	BIOUG16104-B04	BOLD:AAZ5618	KR762465	Animalia;Arthropoda;Insecta;Diptera;Cecidomyiidae	Cecidomyiidae	2014-09-22/10-03	Lively|Lively District Secondary School|EQP-CLL-549	46.43	-81.14
SMTPI8279-14	BIOUG16104-B05	BOLD:ABA6405	KR769873	Animalia;Arthropoda;Insecta;Diptera;Chironomidae;Orthocladiinae	Orthocladiinae	2014-09-22/10-03	Lively|Lively District Secondary School|EQP-CLL-549	46.43	-81.14
SMTPI8280-14	BIOUG16104-B06	BOLD:ABA6426	KR953077	Animalia;Arthropoda;Insecta;Diptera;Cecidomyiidae	Cecidomyiidae	2014-09-22/10-03	Lively|Lively District Secondary School|EQP-CLL-549	46.43	-81.14
SMTPI8281-14	BIOUG16104-B07	BOLD:ABA7873	KR776568	Animalia;Arthropoda;Insecta;Diptera;Cecidomyiidae	Cecidomyiidae	2014-09-22/10-03	Lively|Lively District Secondary School|EQP-CLL-549	46.43	-81.14
SMTPI828-14	BIOUG16003-F04	BOLD:ABZ4363	KR876072	Animalia;Arthropoda;Insecta;Hymenoptera;Ichneumonidae;Campopleginae;Cymodusa	Cymodusa distincta	2014-09-22/10-03	Brampton|R.H. Lagerquist Senior Public School|EQP-CLL-630	43.73	-79.79
SMTPI8282-14	BIOUG16104-B08	BOLD:ACN2260	KR759421	Animalia;Arthropoda;Insecta;Diptera;Chironomidae;Orthocladiinae	Orthocladiinae	2014-09-22/10-03	Lively|Lively District Secondary School|EQP-CLL-549	46.43	-81.14
SMTPI8283-14	BIOUG16104-B09	BOLD:AAC4403	KR759580	Animalia;Arthropoda;Insecta;Diptera;Chironomidae;Chironominae;Micropsectra	Micropsectra polita	2014-09-22/10-03	Lively|Lively District Secondary School|EQP-CLL-549	46.43	-81.14
SMTPI8284-14	BIOUG16104-B10	BOLD:AAH3920	KR773654	Animalia;Arthropoda;Insecta;Diptera;Sciaridae;Scatopsciara	Scatopsciara atomaria	2014-09-22/10-03	Lively|Lively District Secondary School|EQP-CLL-549	46.43	-81.14
SMTPI8285-14	BIOUG16104-B11	BOLD:AAG1021	KR768835	Animalia;Arthropoda;Insecta;Diptera;Chironomidae;Orthocladiinae;Bryophaenocladius	Bryophaenocladius sp. 8ES	2014-09-22/10-03	Lively|Lively District Secondary School|EQP-CLL-549	46.43	-81.14
SMTPI8286-14	BIOUG16104-B12	BOLD:AAV1261	MG152056	Animalia;Arthropoda;Insecta;Diptera;Sciaridae;Bradysia	Bradysia splendida	2014-09-22/10-03	Lively|Lively District Secondary School|EQP-CLL-549	46.43	-81.14
SMTPI8287-14	BIOUG16104-C01	BOLD:ACA5100	KR764597	Animalia;Arthropoda;Insecta;Diptera;Chironomidae;Chironominae;Tanytarsus	Tanytarsus	2014-09-22/10-03	Lively|Lively District Secondary School|EQP-CLL-549	46.43	-81.14
SMTPI8289-14	BIOUG16104-C03	BOLD:ACR4350	KR761946	Animalia;Arthropoda;Insecta;Diptera;Sciaridae;Bradysia	Bradysia placida	2014-09-22/10-03	Lively|Lively District Secondary School|EQP-CLL-549	46.43	-81.14
SMTPI8290-14	BIOUG16104-C04	BOLD:ACY8937	KR772454	Animalia;Arthropoda;Insecta;Diptera;Chironomidae;Orthocladiinae;Heterotrissocladius	Heterotrissocladius	2014-09-22/10-03	Lively|Lively District Secondary School|EQP-CLL-549	46.43	-81.14
SMTPI8291-14	BIOUG16104-C05	BOLD:AAH3942	KR773452	Animalia;Arthropoda;Insecta;Diptera;Sciaridae	Sciaridae	2014-09-22/10-03	Lively|Lively District Secondary School|EQP-CLL-549	46.43	-81.14
SMTPI829-14	BIOUG16003-F05	BOLD:ABZ4363	KR882865	Animalia;Arthropoda;Insecta;Hymenoptera;Ichneumonidae;Campopleginae;Cymodusa	Cymodusa distincta	2014-09-22/10-03	Brampton|R.H. Lagerquist Senior Public School|EQP-CLL-630	43.73	-79.79
SMTPI8292-14	BIOUG16104-C06	BOLD:ACY8937	KR765636	Animalia;Arthropoda;Insecta;Diptera;Chironomidae;Orthocladiinae;Heterotrissocladius	Heterotrissocladius	2014-09-22/10-03	Lively|Lively District Secondary School|EQP-CLL-549	46.43	-81.14
SMTPI8293-14	BIOUG16104-C07	BOLD:ABA6426	KR762083	Animalia;Arthropoda;Insecta;Diptera;Cecidomyiidae	Cecidomyiidae	2014-09-22/10-03	Lively|Lively District Secondary School|EQP-CLL-549	46.43	-81.14
SMTPI8294-14	BIOUG16104-C08	BOLD:ACP4736	KR765536	Animalia;Arthropoda;Insecta;Diptera;Chironomidae;Orthocladiinae;Smittia	Smittia sp. 8ES	2014-09-22/10-03	Lively|Lively District Secondary School|EQP-CLL-549	46.43	-81.14
SMTPI8295-14	BIOUG16104-C09	BOLD:AAV1261	KR773302	Animalia;Arthropoda;Insecta;Diptera;Sciaridae;Bradysia	Bradysia splendida	2014-09-22/10-03	Lively|Lively District Secondary School|EQP-CLL-549	46.43	-81.14
SMTPI8296-14	BIOUG16104-C10	BOLD:ACW5117	KR772930	Animalia;Arthropoda;Insecta;Diptera;Chironomidae;Orthocladiinae;Smittia	Smittia sp. 14ES	2014-09-22/10-03	Lively|Lively District Secondary School|EQP-CLL-549	46.43	-81.14
SMTPI8297-14	BIOUG16104-C11	BOLD:ACW5117	KR776941	Animalia;Arthropoda;Insecta;Diptera;Chironomidae;Orthocladiinae;Smittia	Smittia sp. 14ES	2014-09-22/10-03	Lively|Lively District Secondary School|EQP-CLL-549	46.43	-81.14
SMTPI8298-14	BIOUG16104-C12	BOLD:AAM9242	KR763585	Animalia;Arthropoda;Insecta;Diptera;Sciaridae;Corynoptera	Corynoptera melanochaeta	2014-09-22/10-03	Lively|Lively District Secondary School|EQP-CLL-549	46.43	-81.14
SMTPI8299-14	BIOUG16104-D01	BOLD:ACR4350	KR764048	Animalia;Arthropoda;Insecta;Diptera;Sciaridae;Bradysia	Bradysia placida	2014-09-22/10-03	Lively|Lively District Secondary School|EQP-CLL-549	46.43	-81.14
SMTPI8300-14	BIOUG16104-D02	BOLD:AAM9242	KR766935	Animalia;Arthropoda;Insecta;Diptera;Sciaridae;Corynoptera	Corynoptera melanochaeta	2014-09-22/10-03	Lively|Lively District Secondary School|EQP-CLL-549	46.43	-81.14
SMTPI8301-14	BIOUG16104-D03	BOLD:ABA6405	KR765747	Animalia;Arthropoda;Insecta;Diptera;Chironomidae;Orthocladiinae	Orthocladiinae	2014-09-22/10-03	Lively|Lively District Secondary School|EQP-CLL-549	46.43	-81.14
SMTPI8302-14	BIOUG16104-D04	BOLD:ABA6452	KR763040	Animalia;Arthropoda;Insecta;Diptera;Chironomidae;Orthocladiinae	Orthocladiinae	2014-09-22/10-03	Lively|Lively District Secondary School|EQP-CLL-549	46.43	-81.14
SMTPI8303-14	BIOUG16104-D05	BOLD:AAC1427	KR775086	Animalia;Arthropoda;Insecta;Diptera;Chironomidae;Podonominae;Parochlus	Parochlus kiefferi	2014-09-22/10-03	Lively|Lively District Secondary School|EQP-CLL-549	46.43	-81.14
SMTPI8305-14	BIOUG16104-D07	BOLD:ABA6465	KR778583	Animalia;Arthropoda;Insecta;Diptera;Chironomidae;Orthocladiinae	Orthocladiinae	2014-09-22/10-03	Lively|Lively District Secondary School|EQP-CLL-549	46.43	-81.14
SMTPI8306-14	BIOUG16104-D08	BOLD:ACP4736	KR778047	Animalia;Arthropoda;Insecta;Diptera;Chironomidae;Orthocladiinae;Smittia	Smittia sp. 8ES	2014-09-22/10-03	Lively|Lively District Secondary School|EQP-CLL-549	46.43	-81.14
SMTPI8307-14	BIOUG16104-D09	BOLD:ACR4350	KR774772	Animalia;Arthropoda;Insecta;Diptera;Sciaridae;Bradysia	Bradysia placida	2014-09-22/10-03	Lively|Lively District Secondary School|EQP-CLL-549	46.43	-81.14
SMTPI8308-14	BIOUG16104-D10		MG156672	Animalia;Arthropoda;Insecta;Diptera;Sciaridae	Sciaridae	2014-09-22/10-03	Lively|Lively District Secondary School|EQP-CLL-549	46.43	-81.14
SMTPI8309-14	BIOUG16104-D11	BOLD:AAG1021	KR767824	Animalia;Arthropoda;Insecta;Diptera;Chironomidae;Orthocladiinae;Bryophaenocladius	Bryophaenocladius sp. 8ES	2014-09-22/10-03	Lively|Lively District Secondary School|EQP-CLL-549	46.43	-81.14
SMTPI8310-14	BIOUG16104-D12	BOLD:ACR4350	KR759772	Animalia;Arthropoda;Insecta;Diptera;Sciaridae;Bradysia	Bradysia placida	2014-09-22/10-03	Lively|Lively District Secondary School|EQP-CLL-549	46.43	-81.14
SMTPI8311-14	BIOUG16104-E01	BOLD:ABU5525	KR762881	Animalia;Arthropoda;Insecta;Diptera;Chironomidae;Orthocladiinae;Limnophyes	Limnophyes sp. 14ES	2014-09-22/10-03	Lively|Lively District Secondary School|EQP-CLL-549	46.43	-81.14
SMTPI831-14	BIOUG16003-F07		MG334861	Animalia;Arthropoda;Insecta;Hymenoptera;Ichneumonidae;Campopleginae;Cymodusa	Cymodusa distincta	2014-09-22/10-03	Brampton|R.H. Lagerquist Senior Public School|EQP-CLL-630	43.73	-79.79
SMTPI8312-14	BIOUG16104-E02	BOLD:ACW5117	KR770183	Animalia;Arthropoda;Insecta;Diptera;Chironomidae;Orthocladiinae;Smittia	Smittia sp. 14ES	2014-09-22/10-03	Lively|Lively District Secondary School|EQP-CLL-549	46.43	-81.14
SMTPI8313-14	BIOUG16104-E03	BOLD:ABA7873	KR767984	Animalia;Arthropoda;Insecta;Diptera;Cecidomyiidae	Cecidomyiidae	2014-09-22/10-03	Lively|Lively District Secondary School|EQP-CLL-549	46.43	-81.14
SMTPI8314-14	BIOUG16104-E04	BOLD:AAN6446	KR767348	Animalia;Arthropoda;Insecta;Diptera;Sciaridae;Cratyna	Cratyna uliginosoides	2014-09-22/10-03	Lively|Lively District Secondary School|EQP-CLL-549	46.43	-81.14
SMTPI8315-14	BIOUG16104-E05	BOLD:ABA6405	KR775544	Animalia;Arthropoda;Insecta;Diptera;Chironomidae;Orthocladiinae	Orthocladiinae	2014-09-22/10-03	Lively|Lively District Secondary School|EQP-CLL-549	46.43	-81.14
SMTPI8316-14	BIOUG16104-E06	BOLD:ABA6405	KR766836	Animalia;Arthropoda;Insecta;Diptera;Chironomidae;Orthocladiinae	Orthocladiinae	2014-09-22/10-03	Lively|Lively District Secondary School|EQP-CLL-549	46.43	-81.14
SMTPI8317-14	BIOUG16104-E07	BOLD:AAV1295	KR767584	Animalia;Arthropoda;Insecta;Diptera;Sciaridae;Bradysia	Bradysia impatiens	2014-09-22/10-03	Lively|Lively District Secondary School|EQP-CLL-549	46.43	-81.14
SMTPI8319-14	BIOUG16104-E09	BOLD:AAM9235	KR776994	Animalia;Arthropoda;Insecta;Diptera;Sciaridae	Sciaridae	2014-09-22/10-03	Lively|Lively District Secondary School|EQP-CLL-549	46.43	-81.14
SMTPI8320-14	BIOUG16104-E10	BOLD:AAX5462	MG118479	Animalia;Arthropoda;Insecta;Diptera;Asteiidae;Sigaloessinae;Leiomyza	Leiomyza curvinervis	2014-09-22/10-03	Lively|Lively District Secondary School|EQP-CLL-549	46.43	-81.14
SMTPI8321-14	BIOUG16104-E11	BOLD:AAP6465	KR762302	Animalia;Arthropoda;Insecta;Diptera;Sciaridae;Corynoptera	Corynoptera cursor	2014-09-22/10-03	Lively|Lively District Secondary School|EQP-CLL-549	46.43	-81.14
SMTPI832-14	BIOUG16003-F08	BOLD:AAC1312	KR760252	Animalia;Arthropoda;Insecta;Diptera;Syrphidae;Syrphinae;Toxomerus	Toxomerus geminatus	2014-09-22/10-03	Brampton|R.H. Lagerquist Senior Public School|EQP-CLL-630	43.73	-79.79
SMTPI8322-14	BIOUG16104-E12	BOLD:AAN5348	KR770442	Animalia;Arthropoda;Insecta;Diptera;Chironomidae;Orthocladiinae;Parametriocnemus	Parametriocnemus	2014-09-22/10-03	Lively|Lively District Secondary School|EQP-CLL-549	46.43	-81.14
SMTPI8323-14	BIOUG16104-F01	BOLD:AAM9225	KR760105	Animalia;Arthropoda;Insecta;Diptera;Sciaridae	Sciaridae	2014-09-22/10-03	Lively|Lively District Secondary School|EQP-CLL-549	46.43	-81.14
SMTPI8324-14	BIOUG16104-F02	BOLD:ACP7551	KR771295	Animalia;Arthropoda;Insecta;Diptera;Chironomidae;Orthocladiinae;Smittia	Smittia	2014-09-22/10-03	Lively|Lively District Secondary School|EQP-CLL-549	46.43	-81.14
SMTPI8325-14	BIOUG16104-F03	BOLD:ABA6452	KR771162	Animalia;Arthropoda;Insecta;Diptera;Chironomidae;Orthocladiinae	Orthocladiinae	2014-09-22/10-03	Lively|Lively District Secondary School|EQP-CLL-549	46.43	-81.14
SMTPI8326-14	BIOUG16080-E11	BOLD:AAB8818	KR765949	Animalia;Arthropoda;Insecta;Diptera;Muscidae;Azeliinae;Muscina	Muscina sp. 1 AKR	2014-09-22/10-03	Fort Providence|Deh Gah Elementary & Secondary School|EQP-CLL-628	61.35	-117.66
SMTPI8327-14	BIOUG16080-E12	BOLD:AAB8818	KR773049	Animalia;Arthropoda;Insecta;Diptera;Muscidae;Azeliinae;Muscina	Muscina sp. 1 AKR	2014-09-22/10-03	Fort Providence|Deh Gah Elementary & Secondary School|EQP-CLL-628	61.35	-117.66
SMTPI8328-14	BIOUG16080-F01	BOLD:AAB8818	KR776736	Animalia;Arthropoda;Insecta;Diptera;Muscidae;Azeliinae;Muscina	Muscina sp. 1 AKR	2014-09-22/10-03	Fort Providence|Deh Gah Elementary & Secondary School|EQP-CLL-628	61.35	-117.66
SMTPI8329-14	BIOUG16080-F02	BOLD:AAB8818	KR767246	Animalia;Arthropoda;Insecta;Diptera;Muscidae;Azeliinae;Muscina	Muscina sp. 1 AKR	2014-09-22/10-03	Fort Providence|Deh Gah Elementary & Secondary School|EQP-CLL-628	61.35	-117.66
SMTPI8330-14	BIOUG16080-F03	BOLD:AAB8818	KR766254	Animalia;Arthropoda;Insecta;Diptera;Muscidae;Azeliinae;Muscina	Muscina sp. 1 AKR	2014-09-22/10-03	Fort Providence|Deh Gah Elementary & Secondary School|EQP-CLL-628	61.35	-117.66
SMTPI8331-14	BIOUG16080-F04	BOLD:AAA7374	KR762449	Animalia;Arthropoda;Insecta;Diptera;Syrphidae;Syrphinae;Sphaerophoria	Sphaerophoria	2014-09-22/10-03	Fort Providence|Deh Gah Elementary & Secondary School|EQP-CLL-628	61.35	-117.66
SMTPI833-14	BIOUG16003-F09		MG090289	Animalia;Arthropoda;Insecta;Diptera;Limoniidae	Limoniidae	2014-09-22/10-03	Brampton|R.H. Lagerquist Senior Public School|EQP-CLL-630	43.73	-79.79
SMTPI8332-14	BIOUG16080-F05	BOLD:AAC9614	KR775264	Animalia;Arthropoda;Insecta;Diptera;Calliphoridae;Chrysomyinae;Protophormia	Protophormia terraenovae	2014-09-22/10-03	Fort Providence|Deh Gah Elementary & Secondary School|EQP-CLL-628	61.35	-117.66
SMTPI8333-14	BIOUG16080-F06	BOLD:AAD7145	KR771618	Animalia;Arthropoda;Insecta;Diptera;Muscidae;Mydaeinae;Myospila	Myospila meditabunda	2014-09-22/10-03	Fort Providence|Deh Gah Elementary & Secondary School|EQP-CLL-628	61.35	-117.66
SMTPI8334-14	BIOUG16080-F07	BOLD:ACC0710	KR769214	Animalia;Arthropoda;Insecta;Diptera;Tachinidae;Tachininae;Tachina	Tachina	2014-09-22/10-03	Fort Providence|Deh Gah Elementary & Secondary School|EQP-CLL-628	61.35	-117.66
SMTPI8335-14	BIOUG16080-H01	BOLD:AAI1345	KR763231	Animalia;Arthropoda;Insecta;Diptera;Limoniidae;Limoniinae;Dicranomyia	Dicranomyia	2014-09-22/10-03	Fort Providence|Deh Gah Elementary & Secondary School|EQP-CLL-628	61.35	-117.66
SMTPI8336-14	BIOUG16080-H02	BOLD:AAI1345	KR766660	Animalia;Arthropoda;Insecta;Diptera;Limoniidae;Limoniinae;Dicranomyia	Dicranomyia	2014-09-22/10-03	Fort Providence|Deh Gah Elementary & Secondary School|EQP-CLL-628	61.35	-117.66
SMTPI8338-14	BIOUG16081-E05	BOLD:AAB0373	KR143046	Animalia;Arthropoda;Insecta;Neuroptera;Chrysopidae;Chrysopinae;Chrysoperla	Chrysoperla	2014-09-22/10-03	Fort Providence|Deh Gah Elementary & Secondary School|EQP-CLL-628	61.35	-117.66
SMTPI8339-14	BIOUG16081-E06	BOLD:AAA7528	KT126879	Animalia;Arthropoda;Insecta;Lepidoptera;Tortricidae;Olethreutinae;Epinotia	Epinotia nisella	2014-09-22/10-03	Fort Providence|Deh Gah Elementary & Secondary School|EQP-CLL-628	61.35	-117.66
SMTPI8340-14	BIOUG16081-E07	BOLD:AAG5285	KT139973	Animalia;Arthropoda;Insecta;Lepidoptera;Gelechiidae;Gelechiinae;Filatima	Filatima xanthuris	2014-09-22/10-03	Fort Providence|Deh Gah Elementary & Secondary School|EQP-CLL-628	61.35	-117.66
SMTPI8341-14	BIOUG16081-E08	BOLD:AAA7528	KT139478	Animalia;Arthropoda;Insecta;Lepidoptera;Tortricidae;Olethreutinae;Epinotia	Epinotia nisella	2014-09-22/10-03	Fort Providence|Deh Gah Elementary & Secondary School|EQP-CLL-628	61.35	-117.66
SMTPI834-14	BIOUG16003-F10	BOLD:AAN5497	KR760321	Animalia;Arthropoda;Insecta;Diptera;Anthomyiidae;Pegomyinae;Pegomya	Pegomya	2014-09-22/10-03	Brampton|R.H. Lagerquist Senior Public School|EQP-CLL-630	43.73	-79.79
SMTPI8342-14	BIOUG16081-E09	BOLD:AAA1513	KT135516	Animalia;Arthropoda;Insecta;Lepidoptera;Plutellidae;Plutellinae;Plutella	Plutella xylostella	2014-09-22/10-03	Fort Providence|Deh Gah Elementary & Secondary School|EQP-CLL-628	61.35	-117.66
SMTPI8343-14	BIOUG16081-E10	BOLD:AAE1755	KT141488	Animalia;Arthropoda;Insecta;Lepidoptera;Tortricidae;Olethreutinae;Epinotia	Epinotia	2014-09-22/10-03	Fort Providence|Deh Gah Elementary & Secondary School|EQP-CLL-628	61.35	-117.66
SMTPI8344-14	BIOUG16081-E11	BOLD:AAF8460	KT136299	Animalia;Arthropoda;Insecta;Lepidoptera;Gracillariidae;Gracillariinae;Caloptilia	Caloptilia suberinella	2014-09-22/10-03	Fort Providence|Deh Gah Elementary & Secondary School|EQP-CLL-628	61.35	-117.66
SMTPI8345-14	BIOUG16081-E12	BOLD:AAC1896	KR143098	Animalia;Arthropoda;Insecta;Trichoptera;Glossosomatidae;Glossosomatinae;Glossosoma	Glossosoma velonum	2014-09-22/10-03	Fort Providence|Deh Gah Elementary & Secondary School|EQP-CLL-628	61.35	-117.66
SMTPI8346-14	BIOUG16081-F01	BOLD:ACE6645	KR875225	Animalia;Arthropoda;Insecta;Hymenoptera;Ichneumonidae;Pimplinae;Scambus	Scambus	2014-09-22/10-03	Fort Providence|Deh Gah Elementary & Secondary School|EQP-CLL-628	61.35	-117.66
SMTPI8347-14	BIOUG16081-F02	BOLD:AAG1404	KR880563	Animalia;Arthropoda;Insecta;Hymenoptera;Braconidae;Rogadinae;Aleiodes	Aleiodes	2014-09-22/10-03	Fort Providence|Deh Gah Elementary & Secondary School|EQP-CLL-628	61.35	-117.66
SMTPI8348-14	BIOUG16081-F03	BOLD:ACO1868	KR875851	Animalia;Arthropoda;Insecta;Hymenoptera;Braconidae;Rogadinae;Aleiodes	Aleiodes borealis	2014-09-22/10-03	Fort Providence|Deh Gah Elementary & Secondary School|EQP-CLL-628	61.35	-117.66
SMTPI8350-14	BIOUG16081-F05	BOLD:AAA1468	KR873517	Animalia;Arthropoda;Insecta;Hymenoptera;Formicidae;Formicinae;Formica	Formica	2014-09-22/10-03	Fort Providence|Deh Gah Elementary & Secondary School|EQP-CLL-628	61.35	-117.66
SMTPI8351-14	BIOUG16081-F06	BOLD:ABY5760	KR880256	Animalia;Arthropoda;Insecta;Hymenoptera;Formicidae;Formicinae;Formica	Formica aserva	2014-09-22/10-03	Fort Providence|Deh Gah Elementary & Secondary School|EQP-CLL-628	61.35	-117.66
SMTPI835-14	BIOUG16003-F11	BOLD:AAC1312	KR775411	Animalia;Arthropoda;Insecta;Diptera;Syrphidae;Syrphinae;Toxomerus	Toxomerus geminatus	2014-09-22/10-03	Brampton|R.H. Lagerquist Senior Public School|EQP-CLL-630	43.73	-79.79
SMTPI8352-14	BIOUG16081-F07	BOLD:AAA6280	KR884206	Animalia;Arthropoda;Insecta;Hymenoptera;Ichneumonidae;Cryptinae;Gelis	Gelis	2014-09-22/10-03	Fort Providence|Deh Gah Elementary & Secondary School|EQP-CLL-628	61.35	-117.66
SMTPI8353-14	BIOUG16081-F08	BOLD:ACO1868	KR898375	Animalia;Arthropoda;Insecta;Hymenoptera;Braconidae;Rogadinae;Aleiodes	Aleiodes borealis	2014-09-22/10-03	Fort Providence|Deh Gah Elementary & Secondary School|EQP-CLL-628	61.35	-117.66
SMTPI8354-14	BIOUG16081-F09	BOLD:ABA0187	KR485510	Animalia;Arthropoda;Insecta;Coleoptera;Curculionidae;Curculioninae;Dorytomus	Dorytomus	2014-09-22/10-03	Fort Providence|Deh Gah Elementary & Secondary School|EQP-CLL-628	61.35	-117.66
SMTPI8355-14	BIOUG16081-F10	BOLD:ACE7444	KR577130	Animalia;Arthropoda;Insecta;Hemiptera;Miridae;Mirinae;Adelphocoris	Adelphocoris lineolatus	2014-09-22/10-03	Fort Providence|Deh Gah Elementary & Secondary School|EQP-CLL-628	61.35	-117.66
SMTPI8357-14	BIOUG16081-F12	BOLD:ACX5303	KR760710	Animalia;Arthropoda;Insecta;Diptera;Heleomyzidae;Suilliinae;Suillia	Suillia nemorum	2014-09-22/10-03	Fort Providence|Deh Gah Elementary & Secondary School|EQP-CLL-628	61.35	-117.66
SMTPI8358-14	BIOUG16081-G01	BOLD:AAI1345	KR774017	Animalia;Arthropoda;Insecta;Diptera;Limoniidae;Limoniinae;Dicranomyia	Dicranomyia	2014-09-22/10-03	Fort Providence|Deh Gah Elementary & Secondary School|EQP-CLL-628	61.35	-117.66
SMTPI8359-14	BIOUG16081-G02	BOLD:AAI1345	KR762161	Animalia;Arthropoda;Insecta;Diptera;Limoniidae;Limoniinae;Dicranomyia	Dicranomyia	2014-09-22/10-03	Fort Providence|Deh Gah Elementary & Secondary School|EQP-CLL-628	61.35	-117.66
SMTPI8360-14	BIOUG16081-G03	BOLD:ACP6334	KR758936	Animalia;Arthropoda;Insecta;Diptera;Anthomyiidae;Anthomyiinae;Botanophila	Botanophila profuga	2014-09-22/10-03	Fort Providence|Deh Gah Elementary & Secondary School|EQP-CLL-628	61.35	-117.66
SMTPI8361-14	BIOUG16081-G04	BOLD:AAE2782	KR774137	Animalia;Arthropoda;Insecta;Diptera;Muscidae;Coenosiinae;Spilogona	Spilogona leucogaster	2014-09-22/10-03	Fort Providence|Deh Gah Elementary & Secondary School|EQP-CLL-628	61.35	-117.66
SMTPI836-14	BIOUG16003-F12	BOLD:AAM7892	KR980426	Animalia;Arthropoda;Insecta;Diptera;Tachinidae;Tachininae;Siphona	Siphona	2014-09-22/10-03	Brampton|R.H. Lagerquist Senior Public School|EQP-CLL-630	43.73	-79.79
SMTPI8362-14	BIOUG16081-G05	BOLD:ACP6334	KR772624	Animalia;Arthropoda;Insecta;Diptera;Anthomyiidae;Anthomyiinae;Botanophila	Botanophila profuga	2014-09-22/10-03	Fort Providence|Deh Gah Elementary & Secondary School|EQP-CLL-628	61.35	-117.66
SMTPI8363-14	BIOUG16081-G06	BOLD:AAI1345	KR758925	Animalia;Arthropoda;Insecta;Diptera;Limoniidae;Limoniinae;Dicranomyia	Dicranomyia	2014-09-22/10-03	Fort Providence|Deh Gah Elementary & Secondary School|EQP-CLL-628	61.35	-117.66
SMTPI8364-14	BIOUG16081-G07	BOLD:AAG6845	KR768476	Animalia;Arthropoda;Insecta;Diptera;Sciomyzidae;Sciomyzinae;Pherbellia	Pherbellia	2014-09-22/10-03	Fort Providence|Deh Gah Elementary & Secondary School|EQP-CLL-628	61.35	-117.66
SMTPI8365-14	BIOUG16081-G08	BOLD:AAG1404	KR884820	Animalia;Arthropoda;Insecta;Hymenoptera;Braconidae;Rogadinae;Aleiodes	Aleiodes	2014-09-22/10-03	Fort Providence|Deh Gah Elementary & Secondary School|EQP-CLL-628	61.35	-117.66
SMTPI8366-14	BIOUG16112-F11	BOLD:AAB3890	MG043854	Animalia;Arthropoda;Arachnida;Araneae;Lycosidae;Pardosa	Pardosa fuscula	2014-09-22/10-03	Fort Providence|Deh Gah Elementary & Secondary School|EQP-CLL-628	61.35	-117.66
SMTPI8367-14	BIOUG16112-F12	BOLD:AAB8024	MG046398	Animalia;Arthropoda;Arachnida;Araneae;Tetragnathidae;Tetragnatha	Tetragnatha versicolor	2014-09-22/10-03	Fort Providence|Deh Gah Elementary & Secondary School|EQP-CLL-628	61.35	-117.66
SMTPI8368-14	BIOUG16112-G01	BOLD:ABW2639	MG319347	Animalia;Arthropoda;Arachnida;Trombidiformes;Anystidae	Anystidae	2014-09-22/10-03	Fort Providence|Deh Gah Elementary & Secondary School|EQP-CLL-628	61.35	-117.66
SMTPI8369-14	BIOUG16112-G02	BOLD:AAM7961	MG317174	Animalia;Arthropoda;Arachnida;Trombidiformes;Anystidae	Anystidae	2014-09-22/10-03	Fort Providence|Deh Gah Elementary & Secondary School|EQP-CLL-628	61.35	-117.66
SMTPI8370-14	BIOUG16112-G03	BOLD:AAM7961	MG313985	Animalia;Arthropoda;Arachnida;Trombidiformes;Anystidae	Anystidae	2014-09-22/10-03	Fort Providence|Deh Gah Elementary & Secondary School|EQP-CLL-628	61.35	-117.66
SMTPI8371-14	BIOUG16112-G04	BOLD:AAA9991	MG046152	Animalia;Arthropoda;Arachnida;Araneae;Philodromidae;Philodromus	Philodromus peninsulanus	2014-09-22/10-03	Fort Providence|Deh Gah Elementary & Secondary School|EQP-CLL-628	61.35	-117.66
SMTPI837-14	BIOUG16003-G01	BOLD:AAA1513	KT125832	Animalia;Arthropoda;Insecta;Lepidoptera;Plutellidae;Plutellinae;Plutella	Plutella xylostella	2014-09-22/10-03	Brampton|R.H. Lagerquist Senior Public School|EQP-CLL-630	43.73	-79.79
SMTPI8372-14	BIOUG16112-G05	BOLD:ACX5473	KT148453	Animalia;Arthropoda;Insecta;Lepidoptera;Gracillariidae;Phyllocnistinae;Phyllocnistis	Phyllocnistis populiella	2014-09-22/10-03	Fort Providence|Deh Gah Elementary & Secondary School|EQP-CLL-628	61.35	-117.66
SMTPI8373-14	BIOUG16112-G06	BOLD:AAA9458	KT147788	Animalia;Arthropoda;Insecta;Lepidoptera;Tortricidae;Olethreutinae;Epinotia	Epinotia radicana	2014-09-22/10-03	Fort Providence|Deh Gah Elementary & Secondary School|EQP-CLL-628	61.35	-117.66
SMTPI8374-14	BIOUG16112-G07	BOLD:AAG2812	KR147227	Animalia;Arthropoda;Insecta;Thysanoptera;Phlaeothripidae;Phlaeothripinae;Haplothrips	Haplothrips	2014-09-22/10-03	Fort Providence|Deh Gah Elementary & Secondary School|EQP-CLL-628	61.35	-117.66
SMTPI8375-14	BIOUG16112-G08	BOLD:AAB7914	MG310971	Animalia;Arthropoda;Collembola;Symphypleona;Bourletiellidae;Bourletiella	Bourletiella	2014-09-22/10-03	Fort Providence|Deh Gah Elementary & Secondary School|EQP-CLL-628	61.35	-117.66
SMTPI8376-14	BIOUG16112-G09	BOLD:AAF8602	KR577818	Animalia;Arthropoda;Insecta;Hemiptera;Triozidae;Triozinae;Trioza	Trioza	2014-09-22/10-03	Fort Providence|Deh Gah Elementary & Secondary School|EQP-CLL-628	61.35	-117.66
SMTPI8377-14	BIOUG16112-G10	BOLD:ABX9314	KR561618	Animalia;Arthropoda;Insecta;Hemiptera;Cicadellidae;Deltocephalinae;Colladonus	Colladonus	2014-09-22/10-03	Fort Providence|Deh Gah Elementary & Secondary School|EQP-CLL-628	61.35	-117.66
SMTPI8378-14	BIOUG16112-G11	BOLD:AAG2875	KR570990	Animalia;Arthropoda;Insecta;Hemiptera;Cicadellidae;Megophthalminae;Ceratagallia	Ceratagallia	2014-09-22/10-03	Fort Providence|Deh Gah Elementary & Secondary School|EQP-CLL-628	61.35	-117.66
SMTPI8380-14	BIOUG16112-H01	BOLD:AAG8823	KR578928	Animalia;Arthropoda;Insecta;Hemiptera;Clastopteridae;Clastopterinae;Clastoptera	Clastoptera obtusa	2014-09-22/10-03	Fort Providence|Deh Gah Elementary & Secondary School|EQP-CLL-628	61.35	-117.66
SMTPI8381-14	BIOUG16112-H02	BOLD:AAG2875	KR569174	Animalia;Arthropoda;Insecta;Hemiptera;Cicadellidae;Megophthalminae;Ceratagallia	Ceratagallia	2014-09-22/10-03	Fort Providence|Deh Gah Elementary & Secondary School|EQP-CLL-628	61.35	-117.66
SMTPI838-14	BIOUG16003-G02	BOLD:AAA7793	KT143183	Animalia;Arthropoda;Insecta;Lepidoptera;Tortricidae;Tortricinae;Acleris	Acleris macdunnoughi	2014-09-22/10-03	Brampton|R.H. Lagerquist Senior Public School|EQP-CLL-630	43.73	-79.79
SMTPI8383-14	BIOUG16112-H04	BOLD:AAG2875	KR570461	Animalia;Arthropoda;Insecta;Hemiptera;Cicadellidae;Megophthalminae;Ceratagallia	Ceratagallia	2014-09-22/10-03	Fort Providence|Deh Gah Elementary & Secondary School|EQP-CLL-628	61.35	-117.66
SMTPI8384-14	BIOUG16112-H05	BOLD:ACP8128	KR145782	Animalia;Arthropoda;Insecta;Trichoptera;Hydroptilidae;Hydroptilinae;Hydroptila	Hydroptila albicornis	2014-09-22/10-03	Fort Providence|Deh Gah Elementary & Secondary School|EQP-CLL-628	61.35	-117.66
SMTPI8385-14	BIOUG16112-H06	BOLD:AAB7914	MG312407	Animalia;Arthropoda;Collembola;Symphypleona;Bourletiellidae;Bourletiella	Bourletiella	2014-09-22/10-03	Fort Providence|Deh Gah Elementary & Secondary School|EQP-CLL-628	61.35	-117.66
SMTPI8386-14	BIOUG16112-H07	BOLD:ACX4619	KR487040	Animalia;Arthropoda;Insecta;Coleoptera;Scirtidae;Scirtinae;Cyphon	Cyphon variabilis	2014-09-22/10-03	Fort Providence|Deh Gah Elementary & Secondary School|EQP-CLL-628	61.35	-117.66
SMTPI8387-14	BIOUG16112-H08	BOLD:ABA0187	KR480814	Animalia;Arthropoda;Insecta;Coleoptera;Curculionidae;Curculioninae;Dorytomus	Dorytomus	2014-09-22/10-03	Fort Providence|Deh Gah Elementary & Secondary School|EQP-CLL-628	61.35	-117.66
SMTPI8388-14	BIOUG16112-H09	BOLD:ABX3225	KR480912	Animalia;Arthropoda;Insecta;Coleoptera;Chrysomelidae;Galerucinae;Psylliodes	Psylliodes cucullatus	2014-09-22/10-03	Fort Providence|Deh Gah Elementary & Secondary School|EQP-CLL-628	61.35	-117.66
SMTPI8389-14	BIOUG16112-H10	BOLD:ACH0612	KR889746	Animalia;Arthropoda;Insecta;Hymenoptera;Diapriidae	Diapriidae	2014-09-22/10-03	Fort Providence|Deh Gah Elementary & Secondary School|EQP-CLL-628	61.35	-117.66
SMTPI839-14	BIOUG16003-G03	BOLD:ACN8290	MG049197	Animalia;Arthropoda;Arachnida;Araneae;Trachelidae;Trachelas	Trachelas tranquillus	2014-09-22/10-03	Brampton|R.H. Lagerquist Senior Public School|EQP-CLL-630	43.73	-79.79
SMTPI8393-14	BIOUG16113-A03	BOLD:AAM9125	KR877576	Animalia;Arthropoda;Insecta;Hymenoptera;Ichneumonidae;Orthocentrinae;Orthocentrus	Orthocentrus fulvipes	2014-09-22/10-03	Fort Providence|Deh Gah Elementary & Secondary School|EQP-CLL-628	61.35	-117.66
SMTPI8395-14	BIOUG16113-A05	BOLD:ACM1257	KR892630	Animalia;Arthropoda;Insecta;Hymenoptera;Eulophidae;Tetrastichinae	Tetrastichinae	2014-09-22/10-03	Fort Providence|Deh Gah Elementary & Secondary School|EQP-CLL-628	61.35	-117.66
SMTPI8396-14	BIOUG16113-A06	BOLD:AAF3476	KR881579	Animalia;Arthropoda;Insecta;Hymenoptera;Ichneumonidae;Orthocentrinae;Stenomacrus	Stenomacrus	2014-09-22/10-03	Fort Providence|Deh Gah Elementary & Secondary School|EQP-CLL-628	61.35	-117.66
SMTPI8397-14	BIOUG16113-A07	BOLD:AAU9339	KR897050	Animalia;Arthropoda;Insecta;Hymenoptera;Platygastridae;Scelioninae;Telenomus	Telenomus	2014-09-22/10-03	Fort Providence|Deh Gah Elementary & Secondary School|EQP-CLL-628	61.35	-117.66
SMTPI8398-14	BIOUG16113-A08	BOLD:AAC0868	KR882167	Animalia;Arthropoda;Insecta;Hymenoptera;Ichneumonidae;Tersilochinae;Barycnemis	Barycnemis gravipes	2014-09-22/10-03	Fort Providence|Deh Gah Elementary & Secondary School|EQP-CLL-628	61.35	-117.66
SMTPI8399-14	BIOUG16113-A09	BOLD:AAQ2692	KR885049	Animalia;Arthropoda;Insecta;Hymenoptera;Ichneumonidae;Cryptinae	Cryptinae	2014-09-22/10-03	Fort Providence|Deh Gah Elementary & Secondary School|EQP-CLL-628	61.35	-117.66
SMTPI8400-14	BIOUG16113-A10		MG347300	Animalia;Arthropoda;Insecta;Hymenoptera;Mymaridae	Mymaridae	2014-09-22/10-03	Fort Providence|Deh Gah Elementary & Secondary School|EQP-CLL-628	61.35	-117.66
SMTPI8401-14	BIOUG16113-A11	BOLD:ACE4848	KR888529	Animalia;Arthropoda;Insecta;Hymenoptera;Ichneumonidae;Orthocentrinae;Stenomacrus	Stenomacrus	2014-09-22/10-03	Fort Providence|Deh Gah Elementary & Secondary School|EQP-CLL-628	61.35	-117.66
SMTPI840-14	BIOUG16003-G04	BOLD:AAB7601	MG047409	Animalia;Arthropoda;Arachnida;Araneae;Eutichuridae;Cheiracanthium	Cheiracanthium mildei	2014-09-22/10-03	Brampton|R.H. Lagerquist Senior Public School|EQP-CLL-630	43.73	-79.79
SMTPI8403-14	BIOUG16113-B01	BOLD:AAA4783	KR899879	Animalia;Arthropoda;Insecta;Hymenoptera;Braconidae;Microgastrinae;Glyptapanteles	Glyptapanteles	2014-09-22/10-03	Fort Providence|Deh Gah Elementary & Secondary School|EQP-CLL-628	61.35	-117.66
SMTPI8404-14	BIOUG16113-B02	BOLD:ACG6513	KR899811	Animalia;Arthropoda;Insecta;Hymenoptera;Pteromalidae	Pteromalidae	2014-09-22/10-03	Fort Providence|Deh Gah Elementary & Secondary School|EQP-CLL-628	61.35	-117.66
SMTPI8405-14	BIOUG16113-B03	BOLD:AAD7086	KR873930	Animalia;Arthropoda;Insecta;Hymenoptera;Braconidae;Aphidiinae;Aphidius	Aphidius	2014-09-22/10-03	Fort Providence|Deh Gah Elementary & Secondary School|EQP-CLL-628	61.35	-117.66
SMTPI8407-14	BIOUG16113-B05	BOLD:ACE4848	KR885800	Animalia;Arthropoda;Insecta;Hymenoptera;Ichneumonidae;Orthocentrinae;Stenomacrus	Stenomacrus	2014-09-22/10-03	Fort Providence|Deh Gah Elementary & Secondary School|EQP-CLL-628	61.35	-117.66
SMTPI8408-14	BIOUG16113-B06	BOLD:AAA1468	KR878968	Animalia;Arthropoda;Insecta;Hymenoptera;Formicidae;Formicinae;Formica	Formica	2014-09-22/10-03	Fort Providence|Deh Gah Elementary & Secondary School|EQP-CLL-628	61.35	-117.66
SMTPI8409-14	BIOUG16113-B07		MG335104	Animalia;Arthropoda;Insecta;Hymenoptera;Eulophidae	Eulophidae	2014-09-22/10-03	Fort Providence|Deh Gah Elementary & Secondary School|EQP-CLL-628	61.35	-117.66
SMTPI8410-14	BIOUG16113-B08	BOLD:ACC6611	KR900439	Animalia;Arthropoda;Insecta;Hymenoptera;Figitidae;Charipinae	Charipinae	2014-09-22/10-03	Fort Providence|Deh Gah Elementary & Secondary School|EQP-CLL-628	61.35	-117.66
SMTPI8411-14	BIOUG16113-B09	BOLD:ACC6611	KR888498	Animalia;Arthropoda;Insecta;Hymenoptera;Figitidae;Charipinae	Charipinae	2014-09-22/10-03	Fort Providence|Deh Gah Elementary & Secondary School|EQP-CLL-628	61.35	-117.66
SMTPI841-14	BIOUG16003-G05		MG042678	Animalia;Arthropoda;Arachnida;Araneae;Eutichuridae;Cheiracanthium	Cheiracanthium mildei	2014-09-22/10-03	Brampton|R.H. Lagerquist Senior Public School|EQP-CLL-630	43.73	-79.79
SMTPI8412-14	BIOUG16113-B10	BOLD:ACB2551	KR896663	Animalia;Arthropoda;Insecta;Hymenoptera;Figitidae;Charipinae;Alloxysta	Alloxysta	2014-09-22/10-03	Fort Providence|Deh Gah Elementary & Secondary School|EQP-CLL-628	61.35	-117.66
SMTPI8413-14	BIOUG16113-B11	BOLD:ACP9674	KR887546	Animalia;Arthropoda;Insecta;Hymenoptera;Mymaridae;Erythmelus	Erythmelus	2014-09-22/10-03	Fort Providence|Deh Gah Elementary & Secondary School|EQP-CLL-628	61.35	-117.66
SMTPI8414-14	BIOUG16113-B12	BOLD:AAD7086	KR899299	Animalia;Arthropoda;Insecta;Hymenoptera;Braconidae;Aphidiinae;Aphidius	Aphidius	2014-09-22/10-03	Fort Providence|Deh Gah Elementary & Secondary School|EQP-CLL-628	61.35	-117.66
SMTPI8415-14	BIOUG16113-C01	BOLD:AAA4121	KR778049	Animalia;Arthropoda;Insecta;Diptera;Simuliidae;Simuliinae;Simulium	Simulium vittatum	2014-09-22/10-03	Fort Providence|Deh Gah Elementary & Secondary School|EQP-CLL-628	61.35	-117.66
SMTPI8416-14	BIOUG16113-C02	BOLD:AAL9581	KR775809	Animalia;Arthropoda;Insecta;Diptera;Muscidae;Coenosiinae;Coenosia	Coenosia frisoni	2014-09-22/10-03	Fort Providence|Deh Gah Elementary & Secondary School|EQP-CLL-628	61.35	-117.66
SMTPI8417-14	BIOUG16113-C03	BOLD:AAA4121	KR768080	Animalia;Arthropoda;Insecta;Diptera;Simuliidae;Simuliinae;Simulium	Simulium vittatum	2014-09-22/10-03	Fort Providence|Deh Gah Elementary & Secondary School|EQP-CLL-628	61.35	-117.66
SMTPI8418-14	BIOUG16113-C04	BOLD:AAL9143	KR761506	Animalia;Arthropoda;Insecta;Diptera;Mycetophilidae;Mycetophilinae;Exechiini;Brevicornu	Brevicornu	2014-09-22/10-03	Fort Providence|Deh Gah Elementary & Secondary School|EQP-CLL-628	61.35	-117.66
SMTPI8419-14	BIOUG16113-C05	BOLD:AAP6471	KR759987	Animalia;Arthropoda;Insecta;Diptera;Sciaridae;Pseudolycoriella	Pseudolycoriella	2014-09-22/10-03	Fort Providence|Deh Gah Elementary & Secondary School|EQP-CLL-628	61.35	-117.66
SMTPI8420-14	BIOUG16113-C06	BOLD:AAP6471	KR763889	Animalia;Arthropoda;Insecta;Diptera;Sciaridae;Pseudolycoriella	Pseudolycoriella	2014-09-22/10-03	Fort Providence|Deh Gah Elementary & Secondary School|EQP-CLL-628	61.35	-117.66
SMTPI8421-14	BIOUG16113-C07	BOLD:AAG9638	KR761343	Animalia;Arthropoda;Insecta;Diptera;Dolichopodidae;Sympycninae;Campsicnemus	Campsicnemus	2014-09-22/10-03	Fort Providence|Deh Gah Elementary & Secondary School|EQP-CLL-628	61.35	-117.66
SMTPI842-14	BIOUG16003-G06	BOLD:AAG2909	MG397221	Animalia;Arthropoda;Insecta;Hemiptera;Cicadellidae;Cicadellinae;Graphocephala	Graphocephala	2014-09-22/10-03	Brampton|R.H. Lagerquist Senior Public School|EQP-CLL-630	43.73	-79.79
SMTPI8422-14	BIOUG16113-C08	BOLD:AAA4121	KR764879	Animalia;Arthropoda;Insecta;Diptera;Simuliidae;Simuliinae;Simulium	Simulium vittatum	2014-09-22/10-03	Fort Providence|Deh Gah Elementary & Secondary School|EQP-CLL-628	61.35	-117.66
SMTPI8423-14	BIOUG16113-C09	BOLD:AAP6471	KR769670	Animalia;Arthropoda;Insecta;Diptera;Sciaridae;Pseudolycoriella	Pseudolycoriella	2014-09-22/10-03	Fort Providence|Deh Gah Elementary & Secondary School|EQP-CLL-628	61.35	-117.66
SMTPI8424-14	BIOUG16113-C10	BOLD:AAG3233	KR765617	Animalia;Arthropoda;Insecta;Diptera;Phoridae;Metopininae;Megaselia	Megaselia	2014-09-22/10-03	Fort Providence|Deh Gah Elementary & Secondary School|EQP-CLL-628	61.35	-117.66
SMTPI8425-14	BIOUG16113-C11	BOLD:AAP4769	KR766192	Animalia;Arthropoda;Insecta;Diptera;Sciaridae;Lycoriella	Lycoriella conspicua	2014-09-22/10-03	Fort Providence|Deh Gah Elementary & Secondary School|EQP-CLL-628	61.35	-117.66
SMTPI8426-14	BIOUG16113-C12	BOLD:AAA4121	KR766273	Animalia;Arthropoda;Insecta;Diptera;Simuliidae;Simuliinae;Simulium	Simulium vittatum	2014-09-22/10-03	Fort Providence|Deh Gah Elementary & Secondary School|EQP-CLL-628	61.35	-117.66
SMTPI8427-14	BIOUG16113-D01	BOLD:AAP6471	KR770901	Animalia;Arthropoda;Insecta;Diptera;Sciaridae;Pseudolycoriella	Pseudolycoriella	2014-09-22/10-03	Fort Providence|Deh Gah Elementary & Secondary School|EQP-CLL-628	61.35	-117.66
SMTPI8428-14	BIOUG16113-D02	BOLD:AAA4121	KR762328	Animalia;Arthropoda;Insecta;Diptera;Simuliidae;Simuliinae;Simulium	Simulium vittatum	2014-09-22/10-03	Fort Providence|Deh Gah Elementary & Secondary School|EQP-CLL-628	61.35	-117.66
SMTPI8429-14	BIOUG16113-D03	BOLD:AAA4121	KR761572	Animalia;Arthropoda;Insecta;Diptera;Simuliidae;Simuliinae;Simulium	Simulium vittatum	2014-09-22/10-03	Fort Providence|Deh Gah Elementary & Secondary School|EQP-CLL-628	61.35	-117.66
SMTPI8430-14	BIOUG16113-D04	BOLD:AAD5253	KR772871	Animalia;Arthropoda;Insecta;Diptera;Chironomidae;Orthocladiinae;Thienemanniella	Thienemanniella xena	2014-09-22/10-03	Fort Providence|Deh Gah Elementary & Secondary School|EQP-CLL-628	61.35	-117.66
SMTPI8431-14	BIOUG16113-D05	BOLD:ACP9255	KR767274	Animalia;Arthropoda;Insecta;Diptera;Chironomidae;Orthocladiinae;Orthocladius	Orthocladius	2014-09-22/10-03	Fort Providence|Deh Gah Elementary & Secondary School|EQP-CLL-628	61.35	-117.66
SMTPI843-14	BIOUG16003-G07	BOLD:AAD6344	KR570247	Animalia;Arthropoda;Insecta;Hemiptera;Membracidae;Smiliinae;Publilia	Publilia concava	2014-09-22/10-03	Brampton|R.H. Lagerquist Senior Public School|EQP-CLL-630	43.73	-79.79
SMTPI8432-14	BIOUG16113-D06	BOLD:AAA4121	KR774018	Animalia;Arthropoda;Insecta;Diptera;Simuliidae;Simuliinae;Simulium	Simulium vittatum	2014-09-22/10-03	Fort Providence|Deh Gah Elementary & Secondary School|EQP-CLL-628	61.35	-117.66
SMTPI8433-14	BIOUG16113-D07	BOLD:AAA4121	KR760571	Animalia;Arthropoda;Insecta;Diptera;Simuliidae;Simuliinae;Simulium	Simulium vittatum	2014-09-22/10-03	Fort Providence|Deh Gah Elementary & Secondary School|EQP-CLL-628	61.35	-117.66
SMTPI8434-14	BIOUG16113-D08	BOLD:AAA4121	KR766440	Animalia;Arthropoda;Insecta;Diptera;Simuliidae;Simuliinae;Simulium	Simulium vittatum	2014-09-22/10-03	Fort Providence|Deh Gah Elementary & Secondary School|EQP-CLL-628	61.35	-117.66
SMTPI8435-14	BIOUG16113-D09	BOLD:AAP6471	KR765863	Animalia;Arthropoda;Insecta;Diptera;Sciaridae;Pseudolycoriella	Pseudolycoriella	2014-09-22/10-03	Fort Providence|Deh Gah Elementary & Secondary School|EQP-CLL-628	61.35	-117.66
SMTPI8436-14	BIOUG16113-D10	BOLD:AAA4121	KR761865	Animalia;Arthropoda;Insecta;Diptera;Simuliidae;Simuliinae;Simulium	Simulium vittatum	2014-09-22/10-03	Fort Providence|Deh Gah Elementary & Secondary School|EQP-CLL-628	61.35	-117.66
SMTPI8437-14	BIOUG16113-D11	BOLD:AAA4121	KR761429	Animalia;Arthropoda;Insecta;Diptera;Simuliidae;Simuliinae;Simulium	Simulium vittatum	2014-09-22/10-03	Fort Providence|Deh Gah Elementary & Secondary School|EQP-CLL-628	61.35	-117.66
SMTPI8438-14	BIOUG16113-D12	BOLD:AAP6471	KR773617	Animalia;Arthropoda;Insecta;Diptera;Sciaridae;Pseudolycoriella	Pseudolycoriella	2014-09-22/10-03	Fort Providence|Deh Gah Elementary & Secondary School|EQP-CLL-628	61.35	-117.66
SMTPI8439-14	BIOUG16113-E01	BOLD:AAA4121	KR761092	Animalia;Arthropoda;Insecta;Diptera;Simuliidae;Simuliinae;Simulium	Simulium vittatum	2014-09-22/10-03	Fort Providence|Deh Gah Elementary & Secondary School|EQP-CLL-628	61.35	-117.66
SMTPI8440-14	BIOUG16113-E02	BOLD:AAP6471	KR775327	Animalia;Arthropoda;Insecta;Diptera;Sciaridae;Pseudolycoriella	Pseudolycoriella	2014-09-22/10-03	Fort Providence|Deh Gah Elementary & Secondary School|EQP-CLL-628	61.35	-117.66
SMTPI8441-14	BIOUG16113-E03	BOLD:ABV0350	KR762608	Animalia;Arthropoda;Insecta;Diptera;Bibionidae;Bibioninae;Bibio	Bibio	2014-09-22/10-03	Fort Providence|Deh Gah Elementary & Secondary School|EQP-CLL-628	61.35	-117.66
SMTPI844-14	BIOUG16003-G08	BOLD:AAN8422	KR564939	Animalia;Arthropoda;Insecta;Hemiptera;Acanaloniidae;Acanalonia	Acanalonia bivittata	2014-09-22/10-03	Brampton|R.H. Lagerquist Senior Public School|EQP-CLL-630	43.73	-79.79
SMTPI8442-14	BIOUG16113-E04	BOLD:AAA4121	KR762291	Animalia;Arthropoda;Insecta;Diptera;Simuliidae;Simuliinae;Simulium	Simulium vittatum	2014-09-22/10-03	Fort Providence|Deh Gah Elementary & Secondary School|EQP-CLL-628	61.35	-117.66
SMTPI8443-14	BIOUG16113-E05	BOLD:AAP6471	KR761338	Animalia;Arthropoda;Insecta;Diptera;Sciaridae;Pseudolycoriella	Pseudolycoriella	2014-09-22/10-03	Fort Providence|Deh Gah Elementary & Secondary School|EQP-CLL-628	61.35	-117.66
SMTPI8444-14	BIOUG16113-E06	BOLD:AAA4121	KR770760	Animalia;Arthropoda;Insecta;Diptera;Simuliidae;Simuliinae;Simulium	Simulium vittatum	2014-09-22/10-03	Fort Providence|Deh Gah Elementary & Secondary School|EQP-CLL-628	61.35	-117.66
SMTPI8445-14	BIOUG16113-E07	BOLD:ACG5028	KR761817	Animalia;Arthropoda;Insecta;Diptera;Sciaridae	Sciaridae	2014-09-22/10-03	Fort Providence|Deh Gah Elementary & Secondary School|EQP-CLL-628	61.35	-117.66
SMTPI8446-14	BIOUG16113-E08	BOLD:AAA9710	KR778310	Animalia;Arthropoda;Insecta;Diptera;Simuliidae;Simuliinae;Simulium	Simulium	2014-09-22/10-03	Fort Providence|Deh Gah Elementary & Secondary School|EQP-CLL-628	61.35	-117.66
SMTPI8447-14	BIOUG16113-E09	BOLD:AAG3154	KR774776	Animalia;Arthropoda;Insecta;Diptera;Psychodidae;Psychodinae;Psychoda	Psychoda	2014-09-22/10-03	Fort Providence|Deh Gah Elementary & Secondary School|EQP-CLL-628	61.35	-117.66
SMTPI8448-14	BIOUG16113-E10	BOLD:AAL7869	KR759434	Animalia;Arthropoda;Insecta;Diptera;Sciaridae;Lycoriella	Lycoriella flavipeda	2014-09-22/10-03	Fort Providence|Deh Gah Elementary & Secondary School|EQP-CLL-628	61.35	-117.66
SMTPI8449-14	BIOUG16113-E11	BOLD:AAA4121	KR762481	Animalia;Arthropoda;Insecta;Diptera;Simuliidae;Simuliinae;Simulium	Simulium vittatum	2014-09-22/10-03	Fort Providence|Deh Gah Elementary & Secondary School|EQP-CLL-628	61.35	-117.66
SMTPI8450-14	BIOUG16113-E12	BOLD:AAA4121	KR768061	Animalia;Arthropoda;Insecta;Diptera;Simuliidae;Simuliinae;Simulium	Simulium vittatum	2014-09-22/10-03	Fort Providence|Deh Gah Elementary & Secondary School|EQP-CLL-628	61.35	-117.66
SMTPI8451-14	BIOUG16113-F01	BOLD:AAN8700	KR778618	Animalia;Arthropoda;Insecta;Diptera;Phoridae;Metopininae;Megaselia	Megaselia	2014-09-22/10-03	Fort Providence|Deh Gah Elementary & Secondary School|EQP-CLL-628	61.35	-117.66
SMTPI845-14	BIOUG16003-G09	BOLD:AAD6344	KR576949	Animalia;Arthropoda;Insecta;Hemiptera;Membracidae;Smiliinae;Publilia	Publilia concava	2014-09-22/10-03	Brampton|R.H. Lagerquist Senior Public School|EQP-CLL-630	43.73	-79.79
SMTPI8452-14	BIOUG16113-F02	BOLD:AAK4963	KR776199	Animalia;Arthropoda;Insecta;Diptera;Chironomidae;Chironominae;Paracladopelma	Paracladopelma winnelli	2014-09-22/10-03	Fort Providence|Deh Gah Elementary & Secondary School|EQP-CLL-628	61.35	-117.66
SMTPI8453-14	BIOUG16113-F03	BOLD:AAP6471	KR773969	Animalia;Arthropoda;Insecta;Diptera;Sciaridae;Pseudolycoriella	Pseudolycoriella	2014-09-22/10-03	Fort Providence|Deh Gah Elementary & Secondary School|EQP-CLL-628	61.35	-117.66
SMTPI8454-14	BIOUG16113-F04	BOLD:AAC4403	KR775242	Animalia;Arthropoda;Insecta;Diptera;Chironomidae;Chironominae;Micropsectra	Micropsectra polita	2014-09-22/10-03	Fort Providence|Deh Gah Elementary & Secondary School|EQP-CLL-628	61.35	-117.66
SMTPI8455-14	BIOUG16113-F05	BOLD:AAB7489	KR765900	Animalia;Arthropoda;Insecta;Diptera;Chironomidae;Orthocladiinae;Tvetenia	Tvetenia paucunca	2014-09-22/10-03	Fort Providence|Deh Gah Elementary & Secondary School|EQP-CLL-628	61.35	-117.66
SMTPI8456-14	BIOUG16113-F06	BOLD:AAP6471	KR763923	Animalia;Arthropoda;Insecta;Diptera;Sciaridae;Pseudolycoriella	Pseudolycoriella	2014-09-22/10-03	Fort Providence|Deh Gah Elementary & Secondary School|EQP-CLL-628	61.35	-117.66
SMTPI8457-14	BIOUG16113-F07	BOLD:AAP6471	KR766464	Animalia;Arthropoda;Insecta;Diptera;Sciaridae;Pseudolycoriella	Pseudolycoriella	2014-09-22/10-03	Fort Providence|Deh Gah Elementary & Secondary School|EQP-CLL-628	61.35	-117.66
SMTPI8458-14	BIOUG16113-F08	BOLD:AAA4121	KR777655	Animalia;Arthropoda;Insecta;Diptera;Simuliidae;Simuliinae;Simulium	Simulium vittatum	2014-09-22/10-03	Fort Providence|Deh Gah Elementary & Secondary School|EQP-CLL-628	61.35	-117.66
SMTPI8459-14	BIOUG16113-F09	BOLD:AAL7869	KR765947	Animalia;Arthropoda;Insecta;Diptera;Sciaridae;Lycoriella	Lycoriella flavipeda	2014-09-22/10-03	Fort Providence|Deh Gah Elementary & Secondary School|EQP-CLL-628	61.35	-117.66
SMTPI8460-14	BIOUG16113-F10	BOLD:AAP6471	KR771582	Animalia;Arthropoda;Insecta;Diptera;Sciaridae;Pseudolycoriella	Pseudolycoriella	2014-09-22/10-03	Fort Providence|Deh Gah Elementary & Secondary School|EQP-CLL-628	61.35	-117.66
SMTPI8461-14	BIOUG16113-F11	BOLD:AAA4121	KR776082	Animalia;Arthropoda;Insecta;Diptera;Simuliidae;Simuliinae;Simulium	Simulium vittatum	2014-09-22/10-03	Fort Providence|Deh Gah Elementary & Secondary School|EQP-CLL-628	61.35	-117.66
SMTPI846-14	BIOUG16004-G02	BOLD:ABV1243	KR762746	Animalia;Arthropoda;Insecta;Diptera;Sarcophagidae;Paramacronychiinae;Brachicoma	Brachicoma	2014-09-22/10-03	Brampton|R.H. Lagerquist Senior Public School|EQP-CLL-630	43.73	-79.79
SMTPI8462-14	BIOUG16113-F12	BOLD:AAP6471	KR759782	Animalia;Arthropoda;Insecta;Diptera;Sciaridae;Pseudolycoriella	Pseudolycoriella	2014-09-22/10-03	Fort Providence|Deh Gah Elementary & Secondary School|EQP-CLL-628	61.35	-117.66
SMTPI8463-14	BIOUG16113-G01	BOLD:AAN6240	KR775310	Animalia;Arthropoda;Insecta;Diptera;Acartophthalmidae;Acartophthalmus	Acartophthalmus nigrinus	2014-09-22/10-03	Fort Providence|Deh Gah Elementary & Secondary School|EQP-CLL-628	61.35	-117.66
SMTPI8464-14	BIOUG16113-G02	BOLD:AAP4769	KR774563	Animalia;Arthropoda;Insecta;Diptera;Sciaridae;Lycoriella	Lycoriella conspicua	2014-09-22/10-03	Fort Providence|Deh Gah Elementary & Secondary School|EQP-CLL-628	61.35	-117.66
SMTPI8465-14	BIOUG16113-G03	BOLD:AAA4121	KR770198	Animalia;Arthropoda;Insecta;Diptera;Simuliidae;Simuliinae;Simulium	Simulium vittatum	2014-09-22/10-03	Fort Providence|Deh Gah Elementary & Secondary School|EQP-CLL-628	61.35	-117.66
SMTPI8466-14	BIOUG16113-G04	BOLD:AAP6482	KR773251	Animalia;Arthropoda;Insecta;Diptera;Lauxaniidae	Lauxaniidae	2014-09-22/10-03	Fort Providence|Deh Gah Elementary & Secondary School|EQP-CLL-628	61.35	-117.66
SMTPI8467-14	BIOUG16113-G05	BOLD:ACG5028	KR767377	Animalia;Arthropoda;Insecta;Diptera;Sciaridae	Sciaridae	2014-09-22/10-03	Fort Providence|Deh Gah Elementary & Secondary School|EQP-CLL-628	61.35	-117.66
SMTPI8468-14	BIOUG16113-G06	BOLD:AAA4121	KR765288	Animalia;Arthropoda;Insecta;Diptera;Simuliidae;Simuliinae;Simulium	Simulium vittatum	2014-09-22/10-03	Fort Providence|Deh Gah Elementary & Secondary School|EQP-CLL-628	61.35	-117.66
SMTPI8469-14	BIOUG16113-G07	BOLD:AAA4121	KR764336	Animalia;Arthropoda;Insecta;Diptera;Simuliidae;Simuliinae;Simulium	Simulium vittatum	2014-09-22/10-03	Fort Providence|Deh Gah Elementary & Secondary School|EQP-CLL-628	61.35	-117.66
SMTPI8470-14	BIOUG16113-G08	BOLD:AAP6471	KR773369	Animalia;Arthropoda;Insecta;Diptera;Sciaridae;Pseudolycoriella	Pseudolycoriella	2014-09-22/10-03	Fort Providence|Deh Gah Elementary & Secondary School|EQP-CLL-628	61.35	-117.66
SMTPI8471-14	BIOUG16113-G09	BOLD:ACD1714	KR765922	Animalia;Arthropoda;Insecta;Diptera;Mycetophilidae;Mycetophilinae;Mycetophilini;Mycetophila	Mycetophila gemerensis	2014-09-22/10-03	Fort Providence|Deh Gah Elementary & Secondary School|EQP-CLL-628	61.35	-117.66
SMTPI847-14	BIOUG16004-G03	BOLD:AAG2460	KR942529	Animalia;Arthropoda;Insecta;Diptera;Anthomyiidae;Anthomyiinae;Hydrophoria	Hydrophoria lancifer	2014-09-22/10-03	Brampton|R.H. Lagerquist Senior Public School|EQP-CLL-630	43.73	-79.79
SMTPI8472-14	BIOUG16113-G10	BOLD:AAG3360	KR771758	Animalia;Arthropoda;Insecta;Diptera;Phoridae;Metopininae;Megaselia	Megaselia	2014-09-22/10-03	Fort Providence|Deh Gah Elementary & Secondary School|EQP-CLL-628	61.35	-117.66
SMTPI8473-14	BIOUG16113-G11	BOLD:AAA4121	KR775484	Animalia;Arthropoda;Insecta;Diptera;Simuliidae;Simuliinae;Simulium	Simulium vittatum	2014-09-22/10-03	Fort Providence|Deh Gah Elementary & Secondary School|EQP-CLL-628	61.35	-117.66
SMTPI8474-14	BIOUG16113-G12	BOLD:AAL7869	KR766595	Animalia;Arthropoda;Insecta;Diptera;Sciaridae;Lycoriella	Lycoriella flavipeda	2014-09-22/10-03	Fort Providence|Deh Gah Elementary & Secondary School|EQP-CLL-628	61.35	-117.66
SMTPI8475-14	BIOUG16113-H01	BOLD:AAG9638	KR766210	Animalia;Arthropoda;Insecta;Diptera;Dolichopodidae;Sympycninae;Campsicnemus	Campsicnemus	2014-09-22/10-03	Fort Providence|Deh Gah Elementary & Secondary School|EQP-CLL-628	61.35	-117.66
SMTPI8476-14	BIOUG16113-H02	BOLD:AAG1704	KR760882	Animalia;Arthropoda;Insecta;Diptera;Muscidae;Coenosiinae;Lispocephala	Lispocephala erythrocera	2014-09-22/10-03	Fort Providence|Deh Gah Elementary & Secondary School|EQP-CLL-628	61.35	-117.66
SMTPI8477-14	BIOUG16113-H03	BOLD:AAL7869	KR769373	Animalia;Arthropoda;Insecta;Diptera;Sciaridae;Lycoriella	Lycoriella flavipeda	2014-09-22/10-03	Fort Providence|Deh Gah Elementary & Secondary School|EQP-CLL-628	61.35	-117.66
SMTPI8478-14	BIOUG16113-H04	BOLD:AAA4121	KR763837	Animalia;Arthropoda;Insecta;Diptera;Simuliidae;Simuliinae;Simulium	Simulium vittatum	2014-09-22/10-03	Fort Providence|Deh Gah Elementary & Secondary School|EQP-CLL-628	61.35	-117.66
SMTPI8479-14	BIOUG16113-H05	BOLD:AAC4403	KR759384	Animalia;Arthropoda;Insecta;Diptera;Chironomidae;Chironominae;Micropsectra	Micropsectra polita	2014-09-22/10-03	Fort Providence|Deh Gah Elementary & Secondary School|EQP-CLL-628	61.35	-117.66
SMTPI8480-14	BIOUG16113-H06	BOLD:AAC4197	KR776100	Animalia;Arthropoda;Insecta;Diptera;Chironomidae;Orthocladiinae;Paraphaenocladius	Paraphaenocladius impensus	2014-09-22/10-03	Fort Providence|Deh Gah Elementary & Secondary School|EQP-CLL-628	61.35	-117.66
SMTPI8481-14	BIOUG16113-H07	BOLD:AAA4121	KR766522	Animalia;Arthropoda;Insecta;Diptera;Simuliidae;Simuliinae;Simulium	Simulium vittatum	2014-09-22/10-03	Fort Providence|Deh Gah Elementary & Secondary School|EQP-CLL-628	61.35	-117.66
SMTPI848-14	BIOUG16004-G04	BOLD:ABU9891	KR770883	Animalia;Arthropoda;Insecta;Diptera;Muscidae;Phaoniinae;Phaonia	Phaonia	2014-09-22/10-03	Brampton|R.H. Lagerquist Senior Public School|EQP-CLL-630	43.73	-79.79
SMTPI8482-14	BIOUG16113-H08	BOLD:AAP6471	KR778416	Animalia;Arthropoda;Insecta;Diptera;Sciaridae;Pseudolycoriella	Pseudolycoriella	2014-09-22/10-03	Fort Providence|Deh Gah Elementary & Secondary School|EQP-CLL-628	61.35	-117.66
SMTPI8483-14	BIOUG16113-H09	BOLD:AAA4121	KR777933	Animalia;Arthropoda;Insecta;Diptera;Simuliidae;Simuliinae;Simulium	Simulium vittatum	2014-09-22/10-03	Fort Providence|Deh Gah Elementary & Secondary School|EQP-CLL-628	61.35	-117.66
SMTPI8484-14	BIOUG16113-H10	BOLD:AAA4121	KR763178	Animalia;Arthropoda;Insecta;Diptera;Simuliidae;Simuliinae;Simulium	Simulium vittatum	2014-09-22/10-03	Fort Providence|Deh Gah Elementary & Secondary School|EQP-CLL-628	61.35	-117.66
SMTPI8485-14	BIOUG16113-H11	BOLD:ACX2014	KR759666	Animalia;Arthropoda;Insecta;Diptera;Chironomidae;Chironominae;Tanytarsus	Tanytarsus mendax	2014-09-22/10-03	Fort Providence|Deh Gah Elementary & Secondary School|EQP-CLL-628	61.35	-117.66
SMTPI8486-14	BIOUG16114-A01	BOLD:ACB6729	KR762560	Animalia;Arthropoda;Insecta;Diptera;Phoridae;Metopininae;Megaselia	Megaselia	2014-09-22/10-03	Fort Providence|Deh Gah Elementary & Secondary School|EQP-CLL-628	61.35	-117.66
SMTPI8487-14	BIOUG16114-A02	BOLD:AAP6471	KR775779	Animalia;Arthropoda;Insecta;Diptera;Sciaridae;Pseudolycoriella	Pseudolycoriella	2014-09-22/10-03	Fort Providence|Deh Gah Elementary & Secondary School|EQP-CLL-628	61.35	-117.66
SMTPI8488-14	BIOUG16114-A03	BOLD:AAL7869	KR774479	Animalia;Arthropoda;Insecta;Diptera;Sciaridae;Lycoriella	Lycoriella flavipeda	2014-09-22/10-03	Fort Providence|Deh Gah Elementary & Secondary School|EQP-CLL-628	61.35	-117.66
SMTPI8489-14	BIOUG16114-A04	BOLD:AAP6471	KR762860	Animalia;Arthropoda;Insecta;Diptera;Sciaridae;Pseudolycoriella	Pseudolycoriella	2014-09-22/10-03	Fort Providence|Deh Gah Elementary & Secondary School|EQP-CLL-628	61.35	-117.66
SMTPI8490-14	BIOUG16114-A05	BOLD:AAA4121	KR768059	Animalia;Arthropoda;Insecta;Diptera;Simuliidae;Simuliinae;Simulium	Simulium vittatum	2014-09-22/10-03	Fort Providence|Deh Gah Elementary & Secondary School|EQP-CLL-628	61.35	-117.66
SMTPI8491-14	BIOUG16114-A06	BOLD:AAP6471	KR771120	Animalia;Arthropoda;Insecta;Diptera;Sciaridae;Pseudolycoriella	Pseudolycoriella	2014-09-22/10-03	Fort Providence|Deh Gah Elementary & Secondary School|EQP-CLL-628	61.35	-117.66
SMTPI849-14	BIOUG16004-G05	BOLD:AAC2498	MG091904	Animalia;Arthropoda;Insecta;Diptera;Muscidae;Phaoniinae;Helina	Helina	2014-09-22/10-03	Brampton|R.H. Lagerquist Senior Public School|EQP-CLL-630	43.73	-79.79
SMTPI8492-14	BIOUG16114-A07	BOLD:AAP6471	KR763171	Animalia;Arthropoda;Insecta;Diptera;Sciaridae;Pseudolycoriella	Pseudolycoriella	2014-09-22/10-03	Fort Providence|Deh Gah Elementary & Secondary School|EQP-CLL-628	61.35	-117.66
SMTPI8493-14	BIOUG16114-A08	BOLD:AAA4121	KR770642	Animalia;Arthropoda;Insecta;Diptera;Simuliidae;Simuliinae;Simulium	Simulium vittatum	2014-09-22/10-03	Fort Providence|Deh Gah Elementary & Secondary School|EQP-CLL-628	61.35	-117.66
SMTPI8495-14	BIOUG16114-A10	BOLD:AAD5253	KR774397	Animalia;Arthropoda;Insecta;Diptera;Chironomidae;Orthocladiinae;Thienemanniella	Thienemanniella xena	2014-09-22/10-03	Fort Providence|Deh Gah Elementary & Secondary School|EQP-CLL-628	61.35	-117.66
SMTPI8496-14	BIOUG16114-A11	BOLD:AAI9470	KR770713	Animalia;Arthropoda;Insecta;Diptera;Chironomidae;Chironominae;Cyphomella	Cyphomella cornea	2014-09-22/10-03	Fort Providence|Deh Gah Elementary & Secondary School|EQP-CLL-628	61.35	-117.66
SMTPI8498-14	BIOUG16114-B01	BOLD:AAL7869	KR762507	Animalia;Arthropoda;Insecta;Diptera;Sciaridae;Lycoriella	Lycoriella flavipeda	2014-09-22/10-03	Fort Providence|Deh Gah Elementary & Secondary School|EQP-CLL-628	61.35	-117.66
SMTPI8499-14	BIOUG16114-B02	BOLD:AAL7869	KR777872	Animalia;Arthropoda;Insecta;Diptera;Sciaridae;Lycoriella	Lycoriella flavipeda	2014-09-22/10-03	Fort Providence|Deh Gah Elementary & Secondary School|EQP-CLL-628	61.35	-117.66
SMTPI8500-14	BIOUG16114-B03	BOLD:AAF7638	KR760777	Animalia;Arthropoda;Insecta;Diptera;Chironomidae;Tanypodinae;Rheopelopia	Rheopelopia ornata	2014-09-22/10-03	Fort Providence|Deh Gah Elementary & Secondary School|EQP-CLL-628	61.35	-117.66
SMTPI8501-14	BIOUG16114-B04	BOLD:AAP6471	KR760697	Animalia;Arthropoda;Insecta;Diptera;Sciaridae;Pseudolycoriella	Pseudolycoriella	2014-09-22/10-03	Fort Providence|Deh Gah Elementary & Secondary School|EQP-CLL-628	61.35	-117.66
SMTPI850-14	BIOUG16004-G06	BOLD:AAB5609	KR777676	Animalia;Arthropoda;Insecta;Diptera;Muscidae;Coenosiinae;Coenosia	Coenosia tigrina	2014-09-22/10-03	Brampton|R.H. Lagerquist Senior Public School|EQP-CLL-630	43.73	-79.79
SMTPI8502-14	BIOUG16114-B05	BOLD:AAA1697	KR777340	Animalia;Arthropoda;Insecta;Diptera;Simuliidae;Simuliinae;Simulium	Simulium	2014-09-22/10-03	Fort Providence|Deh Gah Elementary & Secondary School|EQP-CLL-628	61.35	-117.66
SMTPI8503-14	BIOUG16114-B06	BOLD:AAG1704	KR760441	Animalia;Arthropoda;Insecta;Diptera;Muscidae;Coenosiinae;Lispocephala	Lispocephala erythrocera	2014-09-22/10-03	Fort Providence|Deh Gah Elementary & Secondary School|EQP-CLL-628	61.35	-117.66
SMTPI8504-14	BIOUG16114-B07	BOLD:AAL7869	KR774421	Animalia;Arthropoda;Insecta;Diptera;Sciaridae;Lycoriella	Lycoriella flavipeda	2014-09-22/10-03	Fort Providence|Deh Gah Elementary & Secondary School|EQP-CLL-628	61.35	-117.66
SMTPI8505-14	BIOUG16114-B08	BOLD:AAB2644	KR760844	Animalia;Arthropoda;Insecta;Diptera;Chironomidae;Orthocladiinae;Orthocladius	Orthocladius	2014-09-22/10-03	Fort Providence|Deh Gah Elementary & Secondary School|EQP-CLL-628	61.35	-117.66
SMTPI8506-14	BIOUG16114-B09	BOLD:AAA4121	KR766964	Animalia;Arthropoda;Insecta;Diptera;Simuliidae;Simuliinae;Simulium	Simulium vittatum	2014-09-22/10-03	Fort Providence|Deh Gah Elementary & Secondary School|EQP-CLL-628	61.35	-117.66
SMTPI8507-14	BIOUG16114-B10	BOLD:AAP6471	KR769403	Animalia;Arthropoda;Insecta;Diptera;Sciaridae;Pseudolycoriella	Pseudolycoriella	2014-09-22/10-03	Fort Providence|Deh Gah Elementary & Secondary School|EQP-CLL-628	61.35	-117.66
SMTPI8508-14	BIOUG16114-B11	BOLD:AAK4963	KR759303	Animalia;Arthropoda;Insecta;Diptera;Chironomidae;Chironominae;Paracladopelma	Paracladopelma winnelli	2014-09-22/10-03	Fort Providence|Deh Gah Elementary & Secondary School|EQP-CLL-628	61.35	-117.66
SMTPI8509-14	BIOUG16114-B12	BOLD:AAL7869	KR772769	Animalia;Arthropoda;Insecta;Diptera;Sciaridae;Lycoriella	Lycoriella flavipeda	2014-09-22/10-03	Fort Providence|Deh Gah Elementary & Secondary School|EQP-CLL-628	61.35	-117.66
SMTPI8510-14	BIOUG16114-C01	BOLD:AAU6529	KR774065	Animalia;Arthropoda;Insecta;Diptera;Phoridae;Metopininae;Megaselia	Megaselia	2014-09-22/10-03	Fort Providence|Deh Gah Elementary & Secondary School|EQP-CLL-628	61.35	-117.66
SMTPI8511-14	BIOUG16114-C02	BOLD:ACT9986	KR768619	Animalia;Arthropoda;Insecta;Diptera;Phoridae;Metopininae;Megaselia	Megaselia	2014-09-22/10-03	Fort Providence|Deh Gah Elementary & Secondary School|EQP-CLL-628	61.35	-117.66
SMTPI851-14	BIOUG16004-G07	BOLD:AAC6974	KR768545	Animalia;Arthropoda;Insecta;Diptera;Dryomyzidae;Dryomyzinae;Dryomyza	Dryomyza anilis	2014-09-22/10-03	Brampton|R.H. Lagerquist Senior Public School|EQP-CLL-630	43.73	-79.79
SMTPI8512-14	BIOUG16114-C03	BOLD:AAC4197	KR771519	Animalia;Arthropoda;Insecta;Diptera;Chironomidae;Orthocladiinae;Paraphaenocladius	Paraphaenocladius impensus	2014-09-22/10-03	Fort Providence|Deh Gah Elementary & Secondary School|EQP-CLL-628	61.35	-117.66
SMTPI8513-14	BIOUG16114-C04	BOLD:AAP8780	KR769044	Animalia;Arthropoda;Insecta;Diptera;Sciaridae;Dichopygina	Dichopygina	2014-09-22/10-03	Fort Providence|Deh Gah Elementary & Secondary School|EQP-CLL-628	61.35	-117.66
SMTPI8514-14	BIOUG16114-C05	BOLD:AAK4963	KR762837	Animalia;Arthropoda;Insecta;Diptera;Chironomidae;Chironominae;Paracladopelma	Paracladopelma winnelli	2014-09-22/10-03	Fort Providence|Deh Gah Elementary & Secondary School|EQP-CLL-628	61.35	-117.66
SMTPI8515-14	BIOUG16114-C06	BOLD:AAP6471	KR773996	Animalia;Arthropoda;Insecta;Diptera;Sciaridae;Pseudolycoriella	Pseudolycoriella	2014-09-22/10-03	Fort Providence|Deh Gah Elementary & Secondary School|EQP-CLL-628	61.35	-117.66
SMTPI8516-14	BIOUG16114-C07	BOLD:AAP6471	KR773319	Animalia;Arthropoda;Insecta;Diptera;Sciaridae;Pseudolycoriella	Pseudolycoriella	2014-09-22/10-03	Fort Providence|Deh Gah Elementary & Secondary School|EQP-CLL-628	61.35	-117.66
SMTPI8517-14	BIOUG16114-C08	BOLD:AAP5921	KR775179	Animalia;Arthropoda;Insecta;Diptera;Chironomidae;Orthocladiinae;Cricotopus	Cricotopus	2014-09-22/10-03	Fort Providence|Deh Gah Elementary & Secondary School|EQP-CLL-628	61.35	-117.66
SMTPI8518-14	BIOUG16114-C09	BOLD:AAN8700	KR772293	Animalia;Arthropoda;Insecta;Diptera;Phoridae;Metopininae;Megaselia	Megaselia	2014-09-22/10-03	Fort Providence|Deh Gah Elementary & Secondary School|EQP-CLL-628	61.35	-117.66
SMTPI8519-14	BIOUG16114-C10	BOLD:AAP6471	KR769633	Animalia;Arthropoda;Insecta;Diptera;Sciaridae;Pseudolycoriella	Pseudolycoriella	2014-09-22/10-03	Fort Providence|Deh Gah Elementary & Secondary School|EQP-CLL-628	61.35	-117.66
SMTPI8520-14	BIOUG16114-C11	BOLD:AAL7869	KR768867	Animalia;Arthropoda;Insecta;Diptera;Sciaridae;Lycoriella	Lycoriella flavipeda	2014-09-22/10-03	Fort Providence|Deh Gah Elementary & Secondary School|EQP-CLL-628	61.35	-117.66
SMTPI8521-14	BIOUG16114-C12	BOLD:AAP6471	KR772323	Animalia;Arthropoda;Insecta;Diptera;Sciaridae;Pseudolycoriella	Pseudolycoriella	2014-09-22/10-03	Fort Providence|Deh Gah Elementary & Secondary School|EQP-CLL-628	61.35	-117.66
SMTPI852-14	BIOUG16004-G08	BOLD:AAG1711	KR774010	Animalia;Arthropoda;Insecta;Diptera;Muscidae;Phaoniinae;Helina	Helina depuncta	2014-09-22/10-03	Brampton|R.H. Lagerquist Senior Public School|EQP-CLL-630	43.73	-79.79
SMTPI8522-14	BIOUG16114-D01	BOLD:AAG1704	KR760172	Animalia;Arthropoda;Insecta;Diptera;Muscidae;Coenosiinae;Lispocephala	Lispocephala erythrocera	2014-09-22/10-03	Fort Providence|Deh Gah Elementary & Secondary School|EQP-CLL-628	61.35	-117.66
SMTPI8523-14	BIOUG16114-D02	BOLD:AAA4121	KR777567	Animalia;Arthropoda;Insecta;Diptera;Simuliidae;Simuliinae;Simulium	Simulium vittatum	2014-09-22/10-03	Fort Providence|Deh Gah Elementary & Secondary School|EQP-CLL-628	61.35	-117.66
SMTPI8524-14	BIOUG16114-D03	BOLD:AAP6471	KR771263	Animalia;Arthropoda;Insecta;Diptera;Sciaridae;Pseudolycoriella	Pseudolycoriella	2014-09-22/10-03	Fort Providence|Deh Gah Elementary & Secondary School|EQP-CLL-628	61.35	-117.66
SMTPI8525-14	BIOUG16114-D04	BOLD:AAD5253	KR773360	Animalia;Arthropoda;Insecta;Diptera;Chironomidae;Orthocladiinae;Thienemanniella	Thienemanniella xena	2014-09-22/10-03	Fort Providence|Deh Gah Elementary & Secondary School|EQP-CLL-628	61.35	-117.66
SMTPI8526-14	BIOUG16114-D05	BOLD:AAP6471	KR771123	Animalia;Arthropoda;Insecta;Diptera;Sciaridae;Pseudolycoriella	Pseudolycoriella	2014-09-22/10-03	Fort Providence|Deh Gah Elementary & Secondary School|EQP-CLL-628	61.35	-117.66
SMTPI8527-14	BIOUG16114-D06	BOLD:AAP6471	KR761608	Animalia;Arthropoda;Insecta;Diptera;Sciaridae;Pseudolycoriella	Pseudolycoriella	2014-09-22/10-03	Fort Providence|Deh Gah Elementary & Secondary School|EQP-CLL-628	61.35	-117.66
SMTPI8528-14	BIOUG16114-D07	BOLD:AAP6471	KR766367	Animalia;Arthropoda;Insecta;Diptera;Sciaridae;Pseudolycoriella	Pseudolycoriella	2014-09-22/10-03	Fort Providence|Deh Gah Elementary & Secondary School|EQP-CLL-628	61.35	-117.66
SMTPI8529-14	BIOUG16114-D08	BOLD:AAA5300	KR772875	Animalia;Arthropoda;Insecta;Diptera;Chironomidae;Orthocladiinae;Cricotopus	Cricotopus tibialis	2014-09-22/10-03	Fort Providence|Deh Gah Elementary & Secondary School|EQP-CLL-628	61.35	-117.66
SMTPI8530-14	BIOUG16114-D09	BOLD:AAA4121	KR766274	Animalia;Arthropoda;Insecta;Diptera;Simuliidae;Simuliinae;Simulium	Simulium vittatum	2014-09-22/10-03	Fort Providence|Deh Gah Elementary & Secondary School|EQP-CLL-628	61.35	-117.66
SMTPI8531-14	BIOUG16114-D10	BOLD:AAD5253	KR758983	Animalia;Arthropoda;Insecta;Diptera;Chironomidae;Orthocladiinae;Thienemanniella	Thienemanniella xena	2014-09-22/10-03	Fort Providence|Deh Gah Elementary & Secondary School|EQP-CLL-628	61.35	-117.66
SMTPI853-14	BIOUG16004-G09	BOLD:AAG1715	KR772784	Animalia;Arthropoda;Insecta;Diptera;Muscidae;Mydaeinae;Mydaea	Mydaea detrita	2014-09-22/10-03	Brampton|R.H. Lagerquist Senior Public School|EQP-CLL-630	43.73	-79.79
SMTPI8532-14	BIOUG16114-D11	BOLD:AAL7869	KR760364	Animalia;Arthropoda;Insecta;Diptera;Sciaridae;Lycoriella	Lycoriella flavipeda	2014-09-22/10-03	Fort Providence|Deh Gah Elementary & Secondary School|EQP-CLL-628	61.35	-117.66
SMTPI8533-14	BIOUG16114-D12	BOLD:AAD5253	KR762143	Animalia;Arthropoda;Insecta;Diptera;Chironomidae;Orthocladiinae;Thienemanniella	Thienemanniella xena	2014-09-22/10-03	Fort Providence|Deh Gah Elementary & Secondary School|EQP-CLL-628	61.35	-117.66
SMTPI8534-14	BIOUG16114-E01	BOLD:AAA4121	KR763274	Animalia;Arthropoda;Insecta;Diptera;Simuliidae;Simuliinae;Simulium	Simulium vittatum	2014-09-22/10-03	Fort Providence|Deh Gah Elementary & Secondary School|EQP-CLL-628	61.35	-117.66
SMTPI8535-14	BIOUG16114-E02	BOLD:AAG4944	KR774777	Animalia;Arthropoda;Insecta;Diptera;Mycetophilidae;Sciophilinae;Sciophila	Sciophila	2014-09-22/10-03	Fort Providence|Deh Gah Elementary & Secondary School|EQP-CLL-628	61.35	-117.66
SMTPI8536-14	BIOUG16114-E03	BOLD:AAP6471	KR764789	Animalia;Arthropoda;Insecta;Diptera;Sciaridae;Pseudolycoriella	Pseudolycoriella	2014-09-22/10-03	Fort Providence|Deh Gah Elementary & Secondary School|EQP-CLL-628	61.35	-117.66
SMTPI8537-14	BIOUG16114-E04	BOLD:AAC4197	KR769178	Animalia;Arthropoda;Insecta;Diptera;Chironomidae;Orthocladiinae;Paraphaenocladius	Paraphaenocladius impensus	2014-09-22/10-03	Fort Providence|Deh Gah Elementary & Secondary School|EQP-CLL-628	61.35	-117.66
SMTPI8538-14	BIOUG16114-E05	BOLD:AAA4121	KR767781	Animalia;Arthropoda;Insecta;Diptera;Simuliidae;Simuliinae;Simulium	Simulium vittatum	2014-09-22/10-03	Fort Providence|Deh Gah Elementary & Secondary School|EQP-CLL-628	61.35	-117.66
SMTPI8539-14	BIOUG16114-E06	BOLD:AAP6471	KR765540	Animalia;Arthropoda;Insecta;Diptera;Sciaridae;Pseudolycoriella	Pseudolycoriella	2014-09-22/10-03	Fort Providence|Deh Gah Elementary & Secondary School|EQP-CLL-628	61.35	-117.66
SMTPI8540-14	BIOUG16114-E07	BOLD:AAP6471	KR774176	Animalia;Arthropoda;Insecta;Diptera;Sciaridae;Pseudolycoriella	Pseudolycoriella	2014-09-22/10-03	Fort Providence|Deh Gah Elementary & Secondary School|EQP-CLL-628	61.35	-117.66
SMTPI8541-14	BIOUG16114-E08	BOLD:AAC4197	KR764192	Animalia;Arthropoda;Insecta;Diptera;Chironomidae;Orthocladiinae;Paraphaenocladius	Paraphaenocladius impensus	2014-09-22/10-03	Fort Providence|Deh Gah Elementary & Secondary School|EQP-CLL-628	61.35	-117.66
SMTPI8542-14	BIOUG16114-E09	BOLD:AAL7869	KR766146	Animalia;Arthropoda;Insecta;Diptera;Sciaridae;Lycoriella	Lycoriella flavipeda	2014-09-22/10-03	Fort Providence|Deh Gah Elementary & Secondary School|EQP-CLL-628	61.35	-117.66
SMTPI8543-14	BIOUG16114-E10	BOLD:ADA3072	KR759323	Animalia;Arthropoda;Insecta;Diptera;Phoridae;Metopininae;Megaselia	Megaselia arcticae	2014-09-22/10-03	Fort Providence|Deh Gah Elementary & Secondary School|EQP-CLL-628	61.35	-117.66
SMTPI8544-14	BIOUG16114-E11	BOLD:ABV0350	KR763863	Animalia;Arthropoda;Insecta;Diptera;Bibionidae;Bibioninae;Bibio	Bibio	2014-09-22/10-03	Fort Providence|Deh Gah Elementary & Secondary School|EQP-CLL-628	61.35	-117.66
SMTPI8545-14	BIOUG16114-E12	BOLD:AAC4197	KR773491	Animalia;Arthropoda;Insecta;Diptera;Chironomidae;Orthocladiinae;Paraphaenocladius	Paraphaenocladius impensus	2014-09-22/10-03	Fort Providence|Deh Gah Elementary & Secondary School|EQP-CLL-628	61.35	-117.66
SMTPI8546-14	BIOUG16114-F01	BOLD:AAB0375	KR766063	Animalia;Arthropoda;Insecta;Diptera;Chironomidae;Orthocladiinae;Smittia	Smittia sp. 16ES	2014-09-22/10-03	Fort Providence|Deh Gah Elementary & Secondary School|EQP-CLL-628	61.35	-117.66
SMTPI8547-14	BIOUG16114-F02	BOLD:ABV3315	KR776189	Animalia;Arthropoda;Insecta;Diptera;Phoridae;Metopininae;Megaselia	Megaselia	2014-09-22/10-03	Fort Providence|Deh Gah Elementary & Secondary School|EQP-CLL-628	61.35	-117.66
SMTPI8548-14	BIOUG16114-F03	BOLD:AAP6471	KR762585	Animalia;Arthropoda;Insecta;Diptera;Sciaridae;Pseudolycoriella	Pseudolycoriella	2014-09-22/10-03	Fort Providence|Deh Gah Elementary & Secondary School|EQP-CLL-628	61.35	-117.66
SMTPI8549-14	BIOUG16114-F04	BOLD:AAZ6701	KR774177	Animalia;Arthropoda;Insecta;Diptera;Phoridae;Metopininae;Megaselia	Megaselia variana	2014-09-22/10-03	Fort Providence|Deh Gah Elementary & Secondary School|EQP-CLL-628	61.35	-117.66
SMTPI8550-14	BIOUG16114-F05	BOLD:AAL7869	KR778482	Animalia;Arthropoda;Insecta;Diptera;Sciaridae;Lycoriella	Lycoriella flavipeda	2014-09-22/10-03	Fort Providence|Deh Gah Elementary & Secondary School|EQP-CLL-628	61.35	-117.66
SMTPI8551-14	BIOUG16114-F06	BOLD:AAP6471	KR773974	Animalia;Arthropoda;Insecta;Diptera;Sciaridae;Pseudolycoriella	Pseudolycoriella	2014-09-22/10-03	Fort Providence|Deh Gah Elementary & Secondary School|EQP-CLL-628	61.35	-117.66
SMTPI855-14	BIOUG16004-G11	BOLD:AAG1711	KR778324	Animalia;Arthropoda;Insecta;Diptera;Muscidae;Phaoniinae;Helina	Helina depuncta	2014-09-22/10-03	Brampton|R.H. Lagerquist Senior Public School|EQP-CLL-630	43.73	-79.79
SMTPI8552-14	BIOUG16114-F07	BOLD:AAC4197	KR763316	Animalia;Arthropoda;Insecta;Diptera;Chironomidae;Orthocladiinae;Paraphaenocladius	Paraphaenocladius impensus	2014-09-22/10-03	Fort Providence|Deh Gah Elementary & Secondary School|EQP-CLL-628	61.35	-117.66
SMTPI8553-14	BIOUG16114-F08	BOLD:AAP6471	KR762678	Animalia;Arthropoda;Insecta;Diptera;Sciaridae;Pseudolycoriella	Pseudolycoriella	2014-09-22/10-03	Fort Providence|Deh Gah Elementary & Secondary School|EQP-CLL-628	61.35	-117.66
SMTPI8554-14	BIOUG16114-F09	BOLD:AAC3042	KR770764	Animalia;Arthropoda;Insecta;Diptera;Chironomidae;Orthocladiinae;Nanocladius	Nanocladius anderseni	2014-09-22/10-03	Fort Providence|Deh Gah Elementary & Secondary School|EQP-CLL-628	61.35	-117.66
SMTPI8555-14	BIOUG16114-F10	BOLD:AAH3505	KR770865	Animalia;Arthropoda;Insecta;Diptera;Chironomidae;Orthocladiinae;Synorthocladius	Synorthocladius semivirens	2014-09-22/10-03	Fort Providence|Deh Gah Elementary & Secondary School|EQP-CLL-628	61.35	-117.66
SMTPI8556-14	BIOUG16114-F11	BOLD:AAN5172	KR762963	Animalia;Arthropoda;Insecta;Diptera;Ceratopogonidae;Dasyheleinae;Dasyhelea	Dasyhelea	2014-09-22/10-03	Fort Providence|Deh Gah Elementary & Secondary School|EQP-CLL-628	61.35	-117.66
SMTPI8557-14	BIOUG16114-F12	BOLD:AAP6471	KR773233	Animalia;Arthropoda;Insecta;Diptera;Sciaridae;Pseudolycoriella	Pseudolycoriella	2014-09-22/10-03	Fort Providence|Deh Gah Elementary & Secondary School|EQP-CLL-628	61.35	-117.66
SMTPI8558-14	BIOUG16114-G01	BOLD:AAP6471	KR769686	Animalia;Arthropoda;Insecta;Diptera;Sciaridae;Pseudolycoriella	Pseudolycoriella	2014-09-22/10-03	Fort Providence|Deh Gah Elementary & Secondary School|EQP-CLL-628	61.35	-117.66
SMTPI8559-14	BIOUG16114-G02	BOLD:AAL7869	KR777865	Animalia;Arthropoda;Insecta;Diptera;Sciaridae;Lycoriella	Lycoriella flavipeda	2014-09-22/10-03	Fort Providence|Deh Gah Elementary & Secondary School|EQP-CLL-628	61.35	-117.66
SMTPI8560-14	BIOUG16114-G03	BOLD:AAP6471	KR765042	Animalia;Arthropoda;Insecta;Diptera;Sciaridae;Pseudolycoriella	Pseudolycoriella	2014-09-22/10-03	Fort Providence|Deh Gah Elementary & Secondary School|EQP-CLL-628	61.35	-117.66
SMTPI8561-14	BIOUG16114-G04	BOLD:AAP6471	KR760284	Animalia;Arthropoda;Insecta;Diptera;Sciaridae;Pseudolycoriella	Pseudolycoriella	2014-09-22/10-03	Fort Providence|Deh Gah Elementary & Secondary School|EQP-CLL-628	61.35	-117.66
SMTPI856-14	BIOUG16004-G12	BOLD:AAG2460	KR765216	Animalia;Arthropoda;Insecta;Diptera;Anthomyiidae;Anthomyiinae;Hydrophoria	Hydrophoria lancifer	2014-09-22/10-03	Brampton|R.H. Lagerquist Senior Public School|EQP-CLL-630	43.73	-79.79
SMTPI8562-14	BIOUG16114-G05	BOLD:AAG3234	KR769465	Animalia;Arthropoda;Insecta;Diptera;Phoridae;Metopininae;Megaselia	Megaselia	2014-09-22/10-03	Fort Providence|Deh Gah Elementary & Secondary School|EQP-CLL-628	61.35	-117.66
SMTPI8563-14	BIOUG16114-G06	BOLD:AAL7869	KR765702	Animalia;Arthropoda;Insecta;Diptera;Sciaridae;Lycoriella	Lycoriella flavipeda	2014-09-22/10-03	Fort Providence|Deh Gah Elementary & Secondary School|EQP-CLL-628	61.35	-117.66
SMTPI8564-14	BIOUG16114-G07	BOLD:AAA4121	KR759897	Animalia;Arthropoda;Insecta;Diptera;Simuliidae;Simuliinae;Simulium	Simulium vittatum	2014-09-22/10-03	Fort Providence|Deh Gah Elementary & Secondary School|EQP-CLL-628	61.35	-117.66
SMTPI8565-14	BIOUG16114-G08	BOLD:AAP6471	KR768366	Animalia;Arthropoda;Insecta;Diptera;Sciaridae;Pseudolycoriella	Pseudolycoriella	2014-09-22/10-03	Fort Providence|Deh Gah Elementary & Secondary School|EQP-CLL-628	61.35	-117.66
SMTPI8566-14	BIOUG16114-G09	BOLD:AAP6471	KR771736	Animalia;Arthropoda;Insecta;Diptera;Sciaridae;Pseudolycoriella	Pseudolycoriella	2014-09-22/10-03	Fort Providence|Deh Gah Elementary & Secondary School|EQP-CLL-628	61.35	-117.66
SMTPI8568-14	BIOUG16114-G11	BOLD:AAL7869	KR763741	Animalia;Arthropoda;Insecta;Diptera;Sciaridae;Lycoriella	Lycoriella flavipeda	2014-09-22/10-03	Fort Providence|Deh Gah Elementary & Secondary School|EQP-CLL-628	61.35	-117.66
SMTPI8569-14	BIOUG16114-G12	BOLD:AAD5253	KR778597	Animalia;Arthropoda;Insecta;Diptera;Chironomidae;Orthocladiinae;Thienemanniella	Thienemanniella xena	2014-09-22/10-03	Fort Providence|Deh Gah Elementary & Secondary School|EQP-CLL-628	61.35	-117.66
SMTPI8570-14	BIOUG16114-H01	BOLD:AAC4197	KR773989	Animalia;Arthropoda;Insecta;Diptera;Chironomidae;Orthocladiinae;Paraphaenocladius	Paraphaenocladius impensus	2014-09-22/10-03	Fort Providence|Deh Gah Elementary & Secondary School|EQP-CLL-628	61.35	-117.66
SMTPI8571-14	BIOUG16114-H02	BOLD:AAK4963	KR776069	Animalia;Arthropoda;Insecta;Diptera;Chironomidae;Chironominae;Paracladopelma	Paracladopelma winnelli	2014-09-22/10-03	Fort Providence|Deh Gah Elementary & Secondary School|EQP-CLL-628	61.35	-117.66
SMTPI857-14	BIOUG16004-H01	BOLD:AAB5609	KR769997	Animalia;Arthropoda;Insecta;Diptera;Muscidae;Coenosiinae;Coenosia	Coenosia tigrina	2014-09-22/10-03	Brampton|R.H. Lagerquist Senior Public School|EQP-CLL-630	43.73	-79.79
SMTPI8572-14	BIOUG16114-H03	BOLD:AAP6471	KR770474	Animalia;Arthropoda;Insecta;Diptera;Sciaridae;Pseudolycoriella	Pseudolycoriella	2014-09-22/10-03	Fort Providence|Deh Gah Elementary & Secondary School|EQP-CLL-628	61.35	-117.66
SMTPI8573-14	BIOUG16114-H04	BOLD:AAP6471	KR763112	Animalia;Arthropoda;Insecta;Diptera;Sciaridae;Pseudolycoriella	Pseudolycoriella	2014-09-22/10-03	Fort Providence|Deh Gah Elementary & Secondary School|EQP-CLL-628	61.35	-117.66
SMTPI8574-14	BIOUG16114-H05	BOLD:AAP6471	KR764320	Animalia;Arthropoda;Insecta;Diptera;Sciaridae;Pseudolycoriella	Pseudolycoriella	2014-09-22/10-03	Fort Providence|Deh Gah Elementary & Secondary School|EQP-CLL-628	61.35	-117.66
SMTPI8575-14	BIOUG16114-H06	BOLD:AAC4197	KR760961	Animalia;Arthropoda;Insecta;Diptera;Chironomidae;Orthocladiinae;Paraphaenocladius	Paraphaenocladius impensus	2014-09-22/10-03	Fort Providence|Deh Gah Elementary & Secondary School|EQP-CLL-628	61.35	-117.66
SMTPI8576-14	BIOUG16114-H07	BOLD:AAP6471	KR769890	Animalia;Arthropoda;Insecta;Diptera;Sciaridae;Pseudolycoriella	Pseudolycoriella	2014-09-22/10-03	Fort Providence|Deh Gah Elementary & Secondary School|EQP-CLL-628	61.35	-117.66
SMTPI8577-14	BIOUG16114-H08	BOLD:AAP6471	KR769584	Animalia;Arthropoda;Insecta;Diptera;Sciaridae;Pseudolycoriella	Pseudolycoriella	2014-09-22/10-03	Fort Providence|Deh Gah Elementary & Secondary School|EQP-CLL-628	61.35	-117.66
SMTPI8578-14	BIOUG16114-H09	BOLD:AAA4121	KR763776	Animalia;Arthropoda;Insecta;Diptera;Simuliidae;Simuliinae;Simulium	Simulium vittatum	2014-09-22/10-03	Fort Providence|Deh Gah Elementary & Secondary School|EQP-CLL-628	61.35	-117.66
SMTPI8579-14	BIOUG16114-H10	BOLD:AAD5253	KR778560	Animalia;Arthropoda;Insecta;Diptera;Chironomidae;Orthocladiinae;Thienemanniella	Thienemanniella xena	2014-09-22/10-03	Fort Providence|Deh Gah Elementary & Secondary School|EQP-CLL-628	61.35	-117.66
SMTPI8580-14	BIOUG16114-H11	BOLD:AAB7489	KR775963	Animalia;Arthropoda;Insecta;Diptera;Chironomidae;Orthocladiinae;Tvetenia	Tvetenia paucunca	2014-09-22/10-03	Fort Providence|Deh Gah Elementary & Secondary School|EQP-CLL-628	61.35	-117.66
SMTPI8581-14	BIOUG16115-A01	BOLD:ACX5473	KT147242	Animalia;Arthropoda;Insecta;Lepidoptera;Gracillariidae;Phyllocnistinae;Phyllocnistis	Phyllocnistis populiella	2014-09-22/10-03	Fort Providence|Deh Gah Elementary & Secondary School|EQP-CLL-628	61.35	-117.66
SMTPI858-14	BIOUG16004-H02	BOLD:AAG2460	KR772248	Animalia;Arthropoda;Insecta;Diptera;Anthomyiidae;Anthomyiinae;Hydrophoria	Hydrophoria lancifer	2014-09-22/10-03	Brampton|R.H. Lagerquist Senior Public School|EQP-CLL-630	43.73	-79.79
SMTPI8582-14	BIOUG16115-A02	BOLD:AAQ3188	KR145709	Animalia;Arthropoda;Insecta;Trichoptera;Hydroptilidae;Orthotrichiinae;Ithytrichia	Ithytrichia	2014-09-22/10-03	Fort Providence|Deh Gah Elementary & Secondary School|EQP-CLL-628	61.35	-117.66
SMTPI8583-14	BIOUG16115-A03	BOLD:AAX6541	KR145871	Animalia;Arthropoda;Insecta;Trichoptera;Hydroptilidae;Neotrichiinae;Neotrichia	Neotrichia	2014-09-22/10-03	Fort Providence|Deh Gah Elementary & Secondary School|EQP-CLL-628	61.35	-117.66
SMTPI8584-14	BIOUG16115-A04	BOLD:AAX6541	KR143123	Animalia;Arthropoda;Insecta;Trichoptera;Hydroptilidae;Neotrichiinae;Neotrichia	Neotrichia	2014-09-22/10-03	Fort Providence|Deh Gah Elementary & Secondary School|EQP-CLL-628	61.35	-117.66
SMTPI8586-14	BIOUG16115-A06		MG346471	Animalia;Arthropoda;Insecta;Hymenoptera;Megaspilidae	Megaspilidae	2014-09-22/10-03	Fort Providence|Deh Gah Elementary & Secondary School|EQP-CLL-628	61.35	-117.66
SMTPI8587-14	BIOUG16115-A07	BOLD:ACE2768	KR886983	Animalia;Arthropoda;Insecta;Hymenoptera;Platygastridae;Scelioninae	Scelioninae	2014-09-22/10-03	Fort Providence|Deh Gah Elementary & Secondary School|EQP-CLL-628	61.35	-117.66
SMTPI8588-14	BIOUG16115-A08	BOLD:AAG9749	KR571221	Animalia;Arthropoda;Insecta;Hemiptera;Aphididae;Aphidinae;Myzaphis	Myzaphis rosarum	2014-09-22/10-03	Fort Providence|Deh Gah Elementary & Secondary School|EQP-CLL-628	61.35	-117.66
SMTPI8589-14	BIOUG16115-A09	BOLD:AAG9749	KR570494	Animalia;Arthropoda;Insecta;Hemiptera;Aphididae;Aphidinae;Myzaphis	Myzaphis rosarum	2014-09-22/10-03	Fort Providence|Deh Gah Elementary & Secondary School|EQP-CLL-628	61.35	-117.66
SMTPI8590-14	BIOUG16115-A10	BOLD:AAD0902	KR580538	Animalia;Arthropoda;Insecta;Hemiptera;Aphididae;Aphidinae;Nearctaphis	Nearctaphis bakeri	2014-09-22/10-03	Fort Providence|Deh Gah Elementary & Secondary School|EQP-CLL-628	61.35	-117.66
SMTPI8591-14	BIOUG16115-A11	BOLD:AAD0902	KR561713	Animalia;Arthropoda;Insecta;Hemiptera;Aphididae;Aphidinae;Nearctaphis	Nearctaphis bakeri	2014-09-22/10-03	Fort Providence|Deh Gah Elementary & Secondary School|EQP-CLL-628	61.35	-117.66
SMTPI859-14	BIOUG16004-H03	BOLD:AAG6743	KR777662	Animalia;Arthropoda;Insecta;Diptera;Sarcophagidae;Sarcophaginae;Sarcophaga	Sarcophaga subvicina	2014-09-22/10-03	Brampton|R.H. Lagerquist Senior Public School|EQP-CLL-630	43.73	-79.79
SMTPI8592-14	BIOUG16115-A12	BOLD:AAH2877	KR572016	Animalia;Arthropoda;Insecta;Hemiptera;Aphididae;Chaitophorinae;Chaitophorus	Chaitophorus stevensis	2014-09-22/10-03	Fort Providence|Deh Gah Elementary & Secondary School|EQP-CLL-628	61.35	-117.66
SMTPI8593-14	BIOUG16115-B01	BOLD:AAD0902	KR573441	Animalia;Arthropoda;Insecta;Hemiptera;Aphididae;Aphidinae;Nearctaphis	Nearctaphis bakeri	2014-09-22/10-03	Fort Providence|Deh Gah Elementary & Secondary School|EQP-CLL-628	61.35	-117.66
SMTPI8594-14	BIOUG16115-B02	BOLD:ACP8153	KR569651	Animalia;Arthropoda;Insecta;Hemiptera;Aphididae;Lachninae;Cinara	Cinara pruinosa	2014-09-22/10-03	Fort Providence|Deh Gah Elementary & Secondary School|EQP-CLL-628	61.35	-117.66
SMTPI8595-14	BIOUG16115-B03	BOLD:ACB2802	KR577374	Animalia;Arthropoda;Insecta;Hemiptera;Aphididae;Calaphidinae;Callipterinella	Callipterinella	2014-09-22/10-03	Fort Providence|Deh Gah Elementary & Secondary School|EQP-CLL-628	61.35	-117.66
SMTPI8596-14	BIOUG16115-B04	BOLD:AAF8602	KR560177	Animalia;Arthropoda;Insecta;Hemiptera;Triozidae;Triozinae;Trioza	Trioza	2014-09-22/10-03	Fort Providence|Deh Gah Elementary & Secondary School|EQP-CLL-628	61.35	-117.66
SMTPI8598-14	BIOUG16115-B06	BOLD:ABA9956	KR481927	Animalia;Arthropoda;Insecta;Coleoptera;Staphylinidae;Aleocharinae;Philhygra	Philhygra jarmilae	2014-09-22/10-03	Fort Providence|Deh Gah Elementary & Secondary School|EQP-CLL-628	61.35	-117.66
SMTPI8599-14	BIOUG16115-B07	BOLD:AAL7869	KR777698	Animalia;Arthropoda;Insecta;Diptera;Sciaridae;Lycoriella	Lycoriella flavipeda	2014-09-22/10-03	Fort Providence|Deh Gah Elementary & Secondary School|EQP-CLL-628	61.35	-117.66
SMTPI8600-14	BIOUG16115-B08	BOLD:AAA4121	KR767571	Animalia;Arthropoda;Insecta;Diptera;Simuliidae;Simuliinae;Simulium	Simulium vittatum	2014-09-22/10-03	Fort Providence|Deh Gah Elementary & Secondary School|EQP-CLL-628	61.35	-117.66
SMTPI8601-14	BIOUG16115-B09	BOLD:AAA4121	KR766049	Animalia;Arthropoda;Insecta;Diptera;Simuliidae;Simuliinae;Simulium	Simulium vittatum	2014-09-22/10-03	Fort Providence|Deh Gah Elementary & Secondary School|EQP-CLL-628	61.35	-117.66
SMTPI860-14	BIOUG16004-H04	BOLD:AAG6756	KR765501	Animalia;Arthropoda;Insecta;Diptera;Sarcophagidae;Sarcophaginae;Boettcheria	Boettcheria cimbicis	2014-09-22/10-03	Brampton|R.H. Lagerquist Senior Public School|EQP-CLL-630	43.73	-79.79
SMTPI8602-14	BIOUG16115-B10	BOLD:ACR4654	KR762533	Animalia;Arthropoda;Insecta;Diptera;Phoridae;Metopininae;Megaselia	Megaselia diversa	2014-09-22/10-03	Fort Providence|Deh Gah Elementary & Secondary School|EQP-CLL-628	61.35	-117.66
SMTPI8603-14	BIOUG16115-B11	BOLD:AAP6424	KR762655	Animalia;Arthropoda;Insecta;Diptera;Phoridae;Metopininae;Megaselia	Megaselia	2014-09-22/10-03	Fort Providence|Deh Gah Elementary & Secondary School|EQP-CLL-628	61.35	-117.66
SMTPI8604-14	BIOUG16115-B12	BOLD:AAP6471	KR778609	Animalia;Arthropoda;Insecta;Diptera;Sciaridae;Pseudolycoriella	Pseudolycoriella	2014-09-22/10-03	Fort Providence|Deh Gah Elementary & Secondary School|EQP-CLL-628	61.35	-117.66
SMTPI8605-14	BIOUG16115-C01	BOLD:AAP6471	KR761052	Animalia;Arthropoda;Insecta;Diptera;Sciaridae;Pseudolycoriella	Pseudolycoriella	2014-09-22/10-03	Fort Providence|Deh Gah Elementary & Secondary School|EQP-CLL-628	61.35	-117.66
SMTPI8606-14	BIOUG16115-C02	BOLD:AAP6471	KR765776	Animalia;Arthropoda;Insecta;Diptera;Sciaridae;Pseudolycoriella	Pseudolycoriella	2014-09-22/10-03	Fort Providence|Deh Gah Elementary & Secondary School|EQP-CLL-628	61.35	-117.66
SMTPI8607-14	BIOUG16115-C03	BOLD:AAP6471	KR772220	Animalia;Arthropoda;Insecta;Diptera;Sciaridae;Pseudolycoriella	Pseudolycoriella	2014-09-22/10-03	Fort Providence|Deh Gah Elementary & Secondary School|EQP-CLL-628	61.35	-117.66
SMTPI8608-14	BIOUG16115-C04	BOLD:ABX0280	KR767010	Animalia;Arthropoda;Insecta;Diptera;Cecidomyiidae	Cecidomyiidae	2014-09-22/10-03	Fort Providence|Deh Gah Elementary & Secondary School|EQP-CLL-628	61.35	-117.66
SMTPI8609-14	BIOUG16115-C05	BOLD:AAG3234	KR776172	Animalia;Arthropoda;Insecta;Diptera;Phoridae;Metopininae;Megaselia	Megaselia	2014-09-22/10-03	Fort Providence|Deh Gah Elementary & Secondary School|EQP-CLL-628	61.35	-117.66
SMTPI8610-14	BIOUG16115-C06	BOLD:AAP6471	KR763900	Animalia;Arthropoda;Insecta;Diptera;Sciaridae;Pseudolycoriella	Pseudolycoriella	2014-09-22/10-03	Fort Providence|Deh Gah Elementary & Secondary School|EQP-CLL-628	61.35	-117.66
SMTPI8611-14	BIOUG16073-B12	BOLD:ABZ4363	KR874053	Animalia;Arthropoda;Insecta;Hymenoptera;Ichneumonidae;Campopleginae;Cymodusa	Cymodusa distincta	2014-09-22/10-03	Bowmanville|Clarington Central SS|EQP-CLL-610	43.91	-78.7
SMTPI861-14	BIOUG16004-H05	BOLD:AAB5609	KR763732	Animalia;Arthropoda;Insecta;Diptera;Muscidae;Coenosiinae;Coenosia	Coenosia tigrina	2014-09-22/10-03	Brampton|R.H. Lagerquist Senior Public School|EQP-CLL-630	43.73	-79.79
SMTPI8612-14	BIOUG16073-C01	BOLD:AAG7683	KR900784	Animalia;Arthropoda;Insecta;Hymenoptera;Ichneumonidae;Tryphoninae;Netelia	Netelia	2014-09-22/10-03	Bowmanville|Clarington Central SS|EQP-CLL-610	43.91	-78.7
SMTPI8613-14	BIOUG16073-C02	BOLD:ABZ4363	KR901905	Animalia;Arthropoda;Insecta;Hymenoptera;Ichneumonidae;Campopleginae;Cymodusa	Cymodusa distincta	2014-09-22/10-03	Bowmanville|Clarington Central SS|EQP-CLL-610	43.91	-78.7
SMTPI8614-14	BIOUG16073-C03	BOLD:ABZ4363	KR896910	Animalia;Arthropoda;Insecta;Hymenoptera;Ichneumonidae;Campopleginae;Cymodusa	Cymodusa distincta	2014-09-22/10-03	Bowmanville|Clarington Central SS|EQP-CLL-610	43.91	-78.7
SMTPI8615-14	BIOUG16073-C04	BOLD:AAG7714	KR880214	Animalia;Arthropoda;Insecta;Hymenoptera;Ichneumonidae;Cylloceriinae;Cylloceria	Cylloceria	2014-09-22/10-03	Bowmanville|Clarington Central SS|EQP-CLL-610	43.91	-78.7
SMTPI8616-14	BIOUG16073-C05	BOLD:AAG7714	KR874137	Animalia;Arthropoda;Insecta;Hymenoptera;Ichneumonidae;Cylloceriinae;Cylloceria	Cylloceria	2014-09-22/10-03	Bowmanville|Clarington Central SS|EQP-CLL-610	43.91	-78.7
SMTPI8617-14	BIOUG16073-C06	BOLD:AAD5195	KR883315	Animalia;Arthropoda;Insecta;Hymenoptera;Ichneumonidae;Pimplinae	Pimplinae	2014-09-22/10-03	Bowmanville|Clarington Central SS|EQP-CLL-610	43.91	-78.7
SMTPI8618-14	BIOUG16073-C07	BOLD:AAB5609	KR774131	Animalia;Arthropoda;Insecta;Diptera;Muscidae;Coenosiinae;Coenosia	Coenosia tigrina	2014-09-22/10-03	Bowmanville|Clarington Central SS|EQP-CLL-610	43.91	-78.7
SMTPI8619-14	BIOUG16073-C08	BOLD:AAC1312	KR759279	Animalia;Arthropoda;Insecta;Diptera;Syrphidae;Syrphinae;Toxomerus	Toxomerus geminatus	2014-09-22/10-03	Bowmanville|Clarington Central SS|EQP-CLL-610	43.91	-78.7
SMTPI8620-14	BIOUG16073-C09	BOLD:AAA6381	MG049329	Animalia;Arthropoda;Arachnida;Araneae;Tetragnathidae;Tetragnatha	Tetragnatha laboriosa	2014-09-22/10-03	Bowmanville|Clarington Central SS|EQP-CLL-610	43.91	-78.7
SMTPI8621-14	BIOUG16084-B07	BOLD:ACC4669	KR765607	Animalia;Arthropoda;Insecta;Diptera;Chironomidae;Orthocladiinae	Orthocladiinae	2014-09-22/10-03	Bowmanville|Clarington Central SS|EQP-CLL-610	43.91	-78.7
SMTPI862-14	BIOUG16004-H06	BOLD:ABX5395	KR763665	Animalia;Arthropoda;Insecta;Diptera;Syrphidae;Eristalinae;Sericomyia	Sericomyia chrysotoxoides	2014-09-22/10-03	Brampton|R.H. Lagerquist Senior Public School|EQP-CLL-630	43.73	-79.79
SMTPI8622-14	BIOUG16084-B08	BOLD:AAX0836	KR776360	Animalia;Arthropoda;Insecta;Diptera;Chironomidae;Orthocladiinae;Heterotrissocladius	Heterotrissocladius changi	2014-09-22/10-03	Bowmanville|Clarington Central SS|EQP-CLL-610	43.91	-78.7
SMTPI8623-14	BIOUG16084-B09	BOLD:ABU5520	KR761369	Animalia;Arthropoda;Insecta;Diptera;Sciaridae;Corynoptera	Corynoptera	2014-09-22/10-03	Bowmanville|Clarington Central SS|EQP-CLL-610	43.91	-78.7
SMTPI8624-14	BIOUG16084-B10	BOLD:ACL7849	KR762311	Animalia;Arthropoda;Insecta;Diptera;Sciaridae;Bradysia	Bradysia brevispina	2014-09-22/10-03	Bowmanville|Clarington Central SS|EQP-CLL-610	43.91	-78.7
SMTPI8625-14	BIOUG16084-B11	BOLD:AAN6770	KR764260	Animalia;Arthropoda;Insecta;Diptera;Sciaridae;Cratyna	Cratyna	2014-09-22/10-03	Bowmanville|Clarington Central SS|EQP-CLL-610	43.91	-78.7
SMTPI8626-14	BIOUG16084-B12	BOLD:ABW2734	KR761156	Animalia;Arthropoda;Insecta;Diptera;Chironomidae;Orthocladiinae;Limnophyes	Limnophyes	2014-09-22/10-03	Bowmanville|Clarington Central SS|EQP-CLL-610	43.91	-78.7
SMTPI8627-14	BIOUG16084-C01	BOLD:AAP9022	KR767352	Animalia;Arthropoda;Insecta;Diptera;Cecidomyiidae	Cecidomyiidae	2014-09-22/10-03	Bowmanville|Clarington Central SS|EQP-CLL-610	43.91	-78.7
SMTPI8628-14	BIOUG16084-C02	BOLD:ACX6055	KR774215	Animalia;Arthropoda;Insecta;Diptera;Phoridae;Metopininae;Megaselia	Megaselia	2014-09-22/10-03	Bowmanville|Clarington Central SS|EQP-CLL-610	43.91	-78.7
SMTPI8629-14	BIOUG16084-C03	BOLD:AAU6595	KR773217	Animalia;Arthropoda;Insecta;Diptera;Sciaridae;Corynoptera	Corynoptera perpusilla	2014-09-22/10-03	Bowmanville|Clarington Central SS|EQP-CLL-610	43.91	-78.7
SMTPI8630-14	BIOUG16084-C04	BOLD:AAU6595	KR772491	Animalia;Arthropoda;Insecta;Diptera;Sciaridae;Corynoptera	Corynoptera perpusilla	2014-09-22/10-03	Bowmanville|Clarington Central SS|EQP-CLL-610	43.91	-78.7
SMTPI8631-14	BIOUG16084-C05	BOLD:AAN6770	KR767081	Animalia;Arthropoda;Insecta;Diptera;Sciaridae;Cratyna	Cratyna	2014-09-22/10-03	Bowmanville|Clarington Central SS|EQP-CLL-610	43.91	-78.7
SMTPI863-14	BIOUG16004-H07	BOLD:AAB5609	KR777846	Animalia;Arthropoda;Insecta;Diptera;Muscidae;Coenosiinae;Coenosia	Coenosia tigrina	2014-09-22/10-03	Brampton|R.H. Lagerquist Senior Public School|EQP-CLL-630	43.73	-79.79
SMTPI8632-14	BIOUG16084-C06	BOLD:ACC7280	KR764060	Animalia;Arthropoda;Insecta;Diptera;Cecidomyiidae	Cecidomyiidae	2014-09-22/10-03	Bowmanville|Clarington Central SS|EQP-CLL-610	43.91	-78.7
SMTPI8633-14	BIOUG16084-C07	BOLD:AAN5342	KR761105	Animalia;Arthropoda;Insecta;Diptera;Chironomidae;Orthocladiinae;Heleniella	Heleniella	2014-09-22/10-03	Bowmanville|Clarington Central SS|EQP-CLL-610	43.91	-78.7
SMTPI8634-14	BIOUG16084-C08	BOLD:AAN5318	KR775304	Animalia;Arthropoda;Insecta;Diptera;Chironomidae;Orthocladiinae;Cricotopus	Cricotopus	2014-09-22/10-03	Bowmanville|Clarington Central SS|EQP-CLL-610	43.91	-78.7
SMTPI8635-14	BIOUG16084-C09	BOLD:ACC4669	KR767888	Animalia;Arthropoda;Insecta;Diptera;Chironomidae;Orthocladiinae	Orthocladiinae	2014-09-22/10-03	Bowmanville|Clarington Central SS|EQP-CLL-610	43.91	-78.7
SMTPI8636-14	BIOUG16084-C10	BOLD:ACY8937	KR767723	Animalia;Arthropoda;Insecta;Diptera;Chironomidae;Orthocladiinae;Heterotrissocladius	Heterotrissocladius	2014-09-22/10-03	Bowmanville|Clarington Central SS|EQP-CLL-610	43.91	-78.7
SMTPI8637-14	BIOUG16084-C11	BOLD:ACC4669	KR766140	Animalia;Arthropoda;Insecta;Diptera;Chironomidae;Orthocladiinae	Orthocladiinae	2014-09-22/10-03	Bowmanville|Clarington Central SS|EQP-CLL-610	43.91	-78.7
SMTPI8638-14	BIOUG16084-C12	BOLD:AAF9771	MG079833	Animalia;Arthropoda;Insecta;Diptera;Hybotidae;Tachydromiinae;Platypalpus	Platypalpus	2014-09-22/10-03	Bowmanville|Clarington Central SS|EQP-CLL-610	43.91	-78.7
SMTPI8639-14	BIOUG16084-D01	BOLD:AAP6465	KR769812	Animalia;Arthropoda;Insecta;Diptera;Sciaridae;Corynoptera	Corynoptera cursor	2014-09-22/10-03	Bowmanville|Clarington Central SS|EQP-CLL-610	43.91	-78.7
SMTPI8641-14	BIOUG16084-D03	BOLD:AAN6447	KR777595	Animalia;Arthropoda;Insecta;Diptera;Sciaridae;Corynoptera	Corynoptera perpusilla	2014-09-22/10-03	Bowmanville|Clarington Central SS|EQP-CLL-610	43.91	-78.7
SMTPI864-14	BIOUG16004-H08	BOLD:AAG6743	KR761673	Animalia;Arthropoda;Insecta;Diptera;Sarcophagidae;Sarcophaginae;Sarcophaga	Sarcophaga subvicina	2014-09-22/10-03	Brampton|R.H. Lagerquist Senior Public School|EQP-CLL-630	43.73	-79.79
SMTPI8642-14	BIOUG16084-D04	BOLD:AAF7088	KR775228	Animalia;Arthropoda;Insecta;Diptera;Chironomidae;Chironominae;Micropsectra	Micropsectra subletteorum	2014-09-22/10-03	Bowmanville|Clarington Central SS|EQP-CLL-610	43.91	-78.7
SMTPI8643-14	BIOUG16084-D05	BOLD:ACC8266	KR762393	Animalia;Arthropoda;Insecta;Diptera;Chironomidae;Chironominae;Polypedilum	Polypedilum	2014-09-22/10-03	Bowmanville|Clarington Central SS|EQP-CLL-610	43.91	-78.7
SMTPI8644-14	BIOUG16084-D06	BOLD:AAN5342	KR773780	Animalia;Arthropoda;Insecta;Diptera;Chironomidae;Orthocladiinae;Heleniella	Heleniella	2014-09-22/10-03	Bowmanville|Clarington Central SS|EQP-CLL-610	43.91	-78.7
SMTPI8645-14	BIOUG16084-D07	BOLD:AAG3236	KR762834	Animalia;Arthropoda;Insecta;Diptera;Phoridae;Phorinae;Diplonevra	Diplonevra nitidula	2014-09-22/10-03	Bowmanville|Clarington Central SS|EQP-CLL-610	43.91	-78.7
SMTPI8646-14	BIOUG16084-D08	BOLD:AAD1395	KR759502	Animalia;Arthropoda;Insecta;Diptera;Chironomidae;Chironominae;Polypedilum	Polypedilum	2014-09-22/10-03	Bowmanville|Clarington Central SS|EQP-CLL-610	43.91	-78.7
SMTPI8647-14	BIOUG16084-D09	BOLD:AAP9022	KR956003	Animalia;Arthropoda;Insecta;Diptera;Cecidomyiidae	Cecidomyiidae	2014-09-22/10-03	Bowmanville|Clarington Central SS|EQP-CLL-610	43.91	-78.7
SMTPI8648-14	BIOUG16084-D10	BOLD:ACY0328	MG148297	Animalia;Arthropoda;Insecta;Diptera;Chironomidae;Chironominae;Cryptochironomus	Cryptochironomus	2014-09-22/10-03	Bowmanville|Clarington Central SS|EQP-CLL-610	43.91	-78.7
SMTPI8649-14	BIOUG16084-D11	BOLD:ACX6055	KR776877	Animalia;Arthropoda;Insecta;Diptera;Phoridae;Metopininae;Megaselia	Megaselia	2014-09-22/10-03	Bowmanville|Clarington Central SS|EQP-CLL-610	43.91	-78.7
SMTPI8650-14	BIOUG16084-D12	BOLD:AAC4523	KR767483	Animalia;Arthropoda;Insecta;Diptera;Chironomidae;Chironominae;Tanytarsus	Tanytarsus guerlus	2014-09-22/10-03	Bowmanville|Clarington Central SS|EQP-CLL-610	43.91	-78.7
SMTPI8651-14	BIOUG16084-E01	BOLD:AAB7030	KR767692	Animalia;Arthropoda;Insecta;Diptera;Chironomidae;Chironominae;Chironomus	Chironomus	2014-09-22/10-03	Bowmanville|Clarington Central SS|EQP-CLL-610	43.91	-78.7
SMTPI865-14	BIOUG16004-H09	BOLD:AAB5609	KR775683	Animalia;Arthropoda;Insecta;Diptera;Muscidae;Coenosiinae;Coenosia	Coenosia tigrina	2014-09-22/10-03	Brampton|R.H. Lagerquist Senior Public School|EQP-CLL-630	43.73	-79.79
SMTPI8652-14	BIOUG16084-E02	BOLD:ABV9015	KR770475	Animalia;Arthropoda;Insecta;Diptera;Mycetophilidae;Mycetophilinae;Exechiini;Cordyla	Cordyla	2014-09-22/10-03	Bowmanville|Clarington Central SS|EQP-CLL-610	43.91	-78.7
SMTPI8653-14	BIOUG16084-E03	BOLD:AAK4963	KR760678	Animalia;Arthropoda;Insecta;Diptera;Chironomidae;Chironominae;Paracladopelma	Paracladopelma winnelli	2014-09-22/10-03	Bowmanville|Clarington Central SS|EQP-CLL-610	43.91	-78.7
SMTPI8654-14	BIOUG16084-E04	BOLD:ABA1215	KR764451	Animalia;Arthropoda;Insecta;Diptera;Sciaridae;Lycoriella	Lycoriella sativae	2014-09-22/10-03	Bowmanville|Clarington Central SS|EQP-CLL-610	43.91	-78.7
SMTPI8655-14	BIOUG16084-E05	BOLD:AAF9771	MG082262	Animalia;Arthropoda;Insecta;Diptera;Hybotidae;Tachydromiinae;Platypalpus	Platypalpus	2014-09-22/10-03	Bowmanville|Clarington Central SS|EQP-CLL-610	43.91	-78.7
SMTPI8656-14	BIOUG16084-E06	BOLD:ACP7818	KR775479	Animalia;Arthropoda;Insecta;Diptera;Agromyzidae	Agromyzidae	2014-09-22/10-03	Bowmanville|Clarington Central SS|EQP-CLL-610	43.91	-78.7
SMTPI8657-14	BIOUG16084-E07	BOLD:AAG3275	KR771018	Animalia;Arthropoda;Insecta;Diptera;Phoridae;Metopininae;Megaselia	Megaselia	2014-09-22/10-03	Bowmanville|Clarington Central SS|EQP-CLL-610	43.91	-78.7
SMTPI8658-14	BIOUG16084-E08	BOLD:ABV1242	KR763581	Animalia;Arthropoda;Insecta;Diptera;Muscidae;Coenosiinae;Coenosia	Coenosia	2014-09-22/10-03	Bowmanville|Clarington Central SS|EQP-CLL-610	43.91	-78.7
SMTPI8659-14	BIOUG16084-E09	BOLD:ABA6488	KR761719	Animalia;Arthropoda;Insecta;Diptera;Sciaridae;Bradysia	Bradysia trivittata	2014-09-22/10-03	Bowmanville|Clarington Central SS|EQP-CLL-610	43.91	-78.7
SMTPI8660-14	BIOUG16084-E10	BOLD:ABA0929	KR766061	Animalia;Arthropoda;Insecta;Diptera;Sciaridae;Bradysia	Bradysia scabricornis	2014-09-22/10-03	Bowmanville|Clarington Central SS|EQP-CLL-610	43.91	-78.7
SMTPI8661-14	BIOUG16084-E11	BOLD:AAY6455	KR763842	Animalia;Arthropoda;Insecta;Diptera;Cecidomyiidae	Cecidomyiidae	2014-09-22/10-03	Bowmanville|Clarington Central SS|EQP-CLL-610	43.91	-78.7
SMTPI866-14	BIOUG16004-H10	BOLD:AAG2460	KR776014	Animalia;Arthropoda;Insecta;Diptera;Anthomyiidae;Anthomyiinae;Hydrophoria	Hydrophoria lancifer	2014-09-22/10-03	Brampton|R.H. Lagerquist Senior Public School|EQP-CLL-630	43.73	-79.79
SMTPI8662-14	BIOUG16084-E12	BOLD:AAN5249	KR767987	Animalia;Arthropoda;Insecta;Diptera;Cecidomyiidae	Cecidomyiidae	2014-09-22/10-03	Bowmanville|Clarington Central SS|EQP-CLL-610	43.91	-78.7
SMTPI8663-14	BIOUG16084-F01	BOLD:ACC4669	KR764700	Animalia;Arthropoda;Insecta;Diptera;Chironomidae;Orthocladiinae	Orthocladiinae	2014-09-22/10-03	Bowmanville|Clarington Central SS|EQP-CLL-610	43.91	-78.7
SMTPI8664-14	BIOUG16084-F02	BOLD:AAJ7105	KR777228	Animalia;Arthropoda;Insecta;Diptera;Agromyzidae;Agromyzinae;Agromyza	Agromyza frontella	2014-09-22/10-03	Bowmanville|Clarington Central SS|EQP-CLL-610	43.91	-78.7
SMTPI8665-14	BIOUG16084-F03	BOLD:AAG7276	KR759208	Animalia;Arthropoda;Insecta;Diptera;Sphaeroceridae;Limosininae;Leptocera	Leptocera erythrocera	2014-09-22/10-03	Bowmanville|Clarington Central SS|EQP-CLL-610	43.91	-78.7
SMTPI8666-14	BIOUG16084-F04	BOLD:ACD4561	KR776949	Animalia;Arthropoda;Insecta;Diptera;Cecidomyiidae	Cecidomyiidae	2014-09-22/10-03	Bowmanville|Clarington Central SS|EQP-CLL-610	43.91	-78.7
SMTPI8667-14	BIOUG16084-F05	BOLD:AAG3154	KR761252	Animalia;Arthropoda;Insecta;Diptera;Psychodidae;Psychodinae;Psychoda	Psychoda	2014-09-22/10-03	Bowmanville|Clarington Central SS|EQP-CLL-610	43.91	-78.7
SMTPI8668-14	BIOUG16084-F06	BOLD:AAV5796	KR773284	Animalia;Arthropoda;Insecta;Diptera;Cecidomyiidae	Cecidomyiidae	2014-09-22/10-03	Bowmanville|Clarington Central SS|EQP-CLL-610	43.91	-78.7
SMTPI8669-14	BIOUG16084-F07	BOLD:ACC4669	KR777603	Animalia;Arthropoda;Insecta;Diptera;Chironomidae;Orthocladiinae	Orthocladiinae	2014-09-22/10-03	Bowmanville|Clarington Central SS|EQP-CLL-610	43.91	-78.7
SMTPI8670-14	BIOUG16084-F08	BOLD:AAG6462	KR773507	Animalia;Arthropoda;Insecta;Diptera;Chironomidae;Chironominae;Polypedilum	Polypedilum	2014-09-22/10-03	Bowmanville|Clarington Central SS|EQP-CLL-610	43.91	-78.7
SMTPI8671-14	BIOUG16084-F09	BOLD:AAL7331	KR778409	Animalia;Arthropoda;Insecta;Diptera;Chironomidae;Chironominae	Chironominae	2014-09-22/10-03	Bowmanville|Clarington Central SS|EQP-CLL-610	43.91	-78.7
SMTPI867-14	BIOUG16004-H11	BOLD:AAB5609	KR773320	Animalia;Arthropoda;Insecta;Diptera;Muscidae;Coenosiinae;Coenosia	Coenosia tigrina	2014-09-22/10-03	Brampton|R.H. Lagerquist Senior Public School|EQP-CLL-630	43.73	-79.79
SMTPI8672-14	BIOUG16084-F10	BOLD:AAM8980	KR775575	Animalia;Arthropoda;Insecta;Diptera;Mycetophilidae;Mycetophilinae;Mycetophilini;Mycetophila	Mycetophila	2014-09-22/10-03	Bowmanville|Clarington Central SS|EQP-CLL-610	43.91	-78.7
SMTPI8673-14	BIOUG16084-F11	BOLD:AAN6447	KR771636	Animalia;Arthropoda;Insecta;Diptera;Sciaridae;Corynoptera	Corynoptera perpusilla	2014-09-22/10-03	Bowmanville|Clarington Central SS|EQP-CLL-610	43.91	-78.7
SMTPI8674-14	BIOUG16084-F12	BOLD:AAG8493	KR760953	Animalia;Arthropoda;Insecta;Diptera;Drosophilidae;Drosophilinae;Scaptomyza	Scaptomyza pallida	2014-09-22/10-03	Bowmanville|Clarington Central SS|EQP-CLL-610	43.91	-78.7
SMTPI8675-14	BIOUG16084-G01	BOLD:AAH3639	KR767551	Animalia;Arthropoda;Insecta;Diptera;Cecidomyiidae	Cecidomyiidae	2014-09-22/10-03	Bowmanville|Clarington Central SS|EQP-CLL-610	43.91	-78.7
SMTPI8676-14	BIOUG16084-G02	BOLD:AAN5249	KR775431	Animalia;Arthropoda;Insecta;Diptera;Cecidomyiidae	Cecidomyiidae	2014-09-22/10-03	Bowmanville|Clarington Central SS|EQP-CLL-610	43.91	-78.7
SMTPI8677-14	BIOUG16084-G03	BOLD:ACC4669	KR769529	Animalia;Arthropoda;Insecta;Diptera;Chironomidae;Orthocladiinae	Orthocladiinae	2014-09-22/10-03	Bowmanville|Clarington Central SS|EQP-CLL-610	43.91	-78.7
SMTPI8678-14	BIOUG16084-G04	BOLD:AAF7088	KR765753	Animalia;Arthropoda;Insecta;Diptera;Chironomidae;Chironominae;Micropsectra	Micropsectra subletteorum	2014-09-22/10-03	Bowmanville|Clarington Central SS|EQP-CLL-610	43.91	-78.7
SMTPI8679-14	BIOUG16084-G05	BOLD:AAH4135	KR760246	Animalia;Arthropoda;Insecta;Diptera;Chloropidae;Chloropinae;Thaumatomyia	Thaumatomyia	2014-09-22/10-03	Bowmanville|Clarington Central SS|EQP-CLL-610	43.91	-78.7
SMTPI8680-14	BIOUG16084-G06	BOLD:AAG3275	KR760144	Animalia;Arthropoda;Insecta;Diptera;Phoridae;Metopininae;Megaselia	Megaselia	2014-09-22/10-03	Bowmanville|Clarington Central SS|EQP-CLL-610	43.91	-78.7
SMTPI8681-14	BIOUG16084-G07	BOLD:AAN5215	KR771964	Animalia;Arthropoda;Insecta;Diptera;Cecidomyiidae	Cecidomyiidae	2014-09-22/10-03	Bowmanville|Clarington Central SS|EQP-CLL-610	43.91	-78.7
SMTPI868-14	BIOUG16021-A01	BOLD:AAB7938	KR570321	Animalia;Arthropoda;Insecta;Hemiptera;Aphididae;Aphidinae;Aphis	Aphis glycines	2014-09-22/10-03	Brampton|R.H. Lagerquist Senior Public School|EQP-CLL-630	43.73	-79.79
SMTPI8682-14	BIOUG16084-G08	BOLD:ABU5535	KR763974	Animalia;Arthropoda;Insecta;Diptera;Phoridae;Metopininae;Megaselia	Megaselia	2014-09-22/10-03	Bowmanville|Clarington Central SS|EQP-CLL-610	43.91	-78.7
SMTPI8683-14	BIOUG16084-G09	BOLD:AAK8756	KR759174	Animalia;Arthropoda;Insecta;Diptera;Agromyzidae;Phytomyzinae;Liriomyza	Liriomyza fricki	2014-09-22/10-03	Bowmanville|Clarington Central SS|EQP-CLL-610	43.91	-78.7
SMTPI8684-14	BIOUG16084-G10	BOLD:AAU6595	KR769871	Animalia;Arthropoda;Insecta;Diptera;Sciaridae;Corynoptera	Corynoptera perpusilla	2014-09-22/10-03	Bowmanville|Clarington Central SS|EQP-CLL-610	43.91	-78.7
SMTPI8685-14	BIOUG16084-G11	BOLD:ABA6407	KR775190	Animalia;Arthropoda;Insecta;Diptera;Sciaridae;Pseudolycoriella	Pseudolycoriella	2014-09-22/10-03	Bowmanville|Clarington Central SS|EQP-CLL-610	43.91	-78.7
SMTPI8686-14	BIOUG16084-G12	BOLD:AAB7030	KR772075	Animalia;Arthropoda;Insecta;Diptera;Chironomidae;Chironominae;Chironomus	Chironomus	2014-09-22/10-03	Bowmanville|Clarington Central SS|EQP-CLL-610	43.91	-78.7
SMTPI8687-14	BIOUG16084-H01	BOLD:AAP9022	KR954285	Animalia;Arthropoda;Insecta;Diptera;Cecidomyiidae	Cecidomyiidae	2014-09-22/10-03	Bowmanville|Clarington Central SS|EQP-CLL-610	43.91	-78.7
SMTPI8688-14	BIOUG16084-H02	BOLD:AAM6043	KR767655	Animalia;Arthropoda;Insecta;Diptera;Cecidomyiidae	Cecidomyiidae	2014-09-22/10-03	Bowmanville|Clarington Central SS|EQP-CLL-610	43.91	-78.7
SMTPI8689-14	BIOUG16084-H03	BOLD:AAP5342	KR765282	Animalia;Arthropoda;Insecta;Diptera;Cecidomyiidae	Cecidomyiidae	2014-09-22/10-03	Bowmanville|Clarington Central SS|EQP-CLL-610	43.91	-78.7
SMTPI8690-14	BIOUG16084-H04	BOLD:AAC1312	KR773965	Animalia;Arthropoda;Insecta;Diptera;Syrphidae;Syrphinae;Toxomerus	Toxomerus geminatus	2014-09-22/10-03	Bowmanville|Clarington Central SS|EQP-CLL-610	43.91	-78.7
SMTPI8691-14	BIOUG16084-H05	BOLD:AAF9771	MG084162	Animalia;Arthropoda;Insecta;Diptera;Hybotidae;Tachydromiinae;Platypalpus	Platypalpus	2014-09-22/10-03	Bowmanville|Clarington Central SS|EQP-CLL-610	43.91	-78.7
SMTPI869-14	BIOUG16021-A02	BOLD:AAA6213	KR578432	Animalia;Arthropoda;Insecta;Hemiptera;Aphididae;Aphidinae;Macrosiphum	Macrosiphum	2014-09-22/10-03	Brampton|R.H. Lagerquist Senior Public School|EQP-CLL-630	43.73	-79.79
SMTPI8692-14	BIOUG16084-H06	BOLD:AAG7279	KR771954	Animalia;Arthropoda;Insecta;Diptera;Sphaeroceridae;Limosininae;Spelobia	Spelobia ochripes	2014-09-22/10-03	Bowmanville|Clarington Central SS|EQP-CLL-610	43.91	-78.7
SMTPI8693-14	BIOUG16084-H07	BOLD:ACX6055	KR777254	Animalia;Arthropoda;Insecta;Diptera;Phoridae;Metopininae;Megaselia	Megaselia	2014-09-22/10-03	Bowmanville|Clarington Central SS|EQP-CLL-610	43.91	-78.7
SMTPI8694-14	BIOUG16084-H08	BOLD:AAG4968	KR761026	Animalia;Arthropoda;Insecta;Diptera;Mycetophilidae;Mycetophilinae;Mycetophilini;Mycetophila	Mycetophila	2014-09-22/10-03	Bowmanville|Clarington Central SS|EQP-CLL-610	43.91	-78.7
SMTPI8695-14	BIOUG16084-H09	BOLD:AAG0459	KR763064	Animalia;Arthropoda;Insecta;Diptera;Heleomyzidae;Suilliinae;Suillia	Suillia	2014-09-22/10-03	Bowmanville|Clarington Central SS|EQP-CLL-610	43.91	-78.7
SMTPI8696-14	BIOUG16084-H10	BOLD:AAG2647	KR768340	Animalia;Arthropoda;Insecta;Diptera;Chaoboridae;Chaoborinae;Chaoborus	Chaoborus punctipennis	2014-09-22/10-03	Bowmanville|Clarington Central SS|EQP-CLL-610	43.91	-78.7
SMTPI8697-14	BIOUG16084-H11	BOLD:AAH3914	KR764736	Animalia;Arthropoda;Insecta;Diptera;Sciaridae;Sciara	Sciara humeralis	2014-09-22/10-03	Bowmanville|Clarington Central SS|EQP-CLL-610	43.91	-78.7
SMTPI8698-14	BIOUG16086-A01	BOLD:AAF8320	KR877146	Animalia;Arthropoda;Insecta;Hymenoptera;Ichneumonidae;Campopleginae;Diadegma	Diadegma insulare	2014-09-22/10-03	Bowmanville|Clarington Central SS|EQP-CLL-610	43.91	-78.7
SMTPI8699-14	BIOUG16086-A02	BOLD:AAZ0182	KR876462	Animalia;Arthropoda;Insecta;Hymenoptera;Ichneumonidae;Mesochorinae;Mesochorus	Mesochorus	2014-09-22/10-03	Bowmanville|Clarington Central SS|EQP-CLL-610	43.91	-78.7
SMTPI8700-14	BIOUG16086-A03	BOLD:AAG8271	KR878220	Animalia;Arthropoda;Insecta;Hymenoptera;Platygastridae	Platygastridae	2014-09-22/10-03	Bowmanville|Clarington Central SS|EQP-CLL-610	43.91	-78.7
SMTPI8701-14	BIOUG16086-A04	BOLD:AAU8605	KR898810	Animalia;Arthropoda;Insecta;Hymenoptera;Platygastridae;Platygastrinae;Synopeas	Synopeas	2014-09-22/10-03	Bowmanville|Clarington Central SS|EQP-CLL-610	43.91	-78.7
SMTPI870-14	BIOUG16021-A03	BOLD:AAY6739	KR575287	Animalia;Arthropoda;Insecta;Hemiptera;Cicadellidae;Deltocephalinae;Prescottia	Prescottia lobata	2014-09-22/10-03	Brampton|R.H. Lagerquist Senior Public School|EQP-CLL-630	43.73	-79.79
SMTPI8703-14	BIOUG16086-A06	BOLD:ABZ8208	KR901127	Animalia;Arthropoda;Insecta;Hymenoptera;Platygastridae;Platygastrinae;Leptacis	Leptacis	2014-09-22/10-03	Bowmanville|Clarington Central SS|EQP-CLL-610	43.91	-78.7
SMTPI8704-14	BIOUG16086-A07	BOLD:ABA3660	KR891881	Animalia;Arthropoda;Insecta;Hymenoptera;Mymaridae;Ooctonus	Ooctonus notatus	2014-09-22/10-03	Bowmanville|Clarington Central SS|EQP-CLL-610	43.91	-78.7
SMTPI8705-14	BIOUG16086-A08	BOLD:AAG8271	KR897358	Animalia;Arthropoda;Insecta;Hymenoptera;Platygastridae	Platygastridae	2014-09-22/10-03	Bowmanville|Clarington Central SS|EQP-CLL-610	43.91	-78.7
SMTPI8706-14	BIOUG16086-A09	BOLD:AAU8736	KR930923	Animalia;Arthropoda;Insecta;Hymenoptera;Diapriidae;Belytinae;Belyta	Belyta validicornis	2014-09-22/10-03	Bowmanville|Clarington Central SS|EQP-CLL-610	43.91	-78.7
SMTPI8707-14	BIOUG16086-A10	BOLD:ACB7073	KR882786	Animalia;Arthropoda;Insecta;Hymenoptera;Aphelinidae;Aphelininae;Aphelinus	Aphelinus abdominalis	2014-09-22/10-03	Bowmanville|Clarington Central SS|EQP-CLL-610	43.91	-78.7
SMTPI8708-14	BIOUG16086-A11	BOLD:ABA6173	KR892435	Animalia;Arthropoda;Insecta;Hymenoptera;Ichneumonidae;Tersilochinae	Tersilochinae	2014-09-22/10-03	Bowmanville|Clarington Central SS|EQP-CLL-610	43.91	-78.7
SMTPI8709-14	BIOUG16086-A12	BOLD:AAD6802	KR900933	Animalia;Arthropoda;Insecta;Hymenoptera;Braconidae;Aphidiinae;Aphidius	Aphidius	2014-09-22/10-03	Bowmanville|Clarington Central SS|EQP-CLL-610	43.91	-78.7
SMTPI8710-14	BIOUG16086-B01	BOLD:AAU9165	MG346826	Animalia;Arthropoda;Insecta;Hymenoptera;Mymaridae;Gonatocerus	Gonatocerus morrilli	2014-09-22/10-03	Bowmanville|Clarington Central SS|EQP-CLL-610	43.91	-78.7
SMTPI8711-14	BIOUG16086-B02	BOLD:ABZ4363	KR873952	Animalia;Arthropoda;Insecta;Hymenoptera;Ichneumonidae;Campopleginae;Cymodusa	Cymodusa distincta	2014-09-22/10-03	Bowmanville|Clarington Central SS|EQP-CLL-610	43.91	-78.7
SMTPI871-14	BIOUG16021-A04	BOLD:ACI9922	KR566475	Animalia;Arthropoda;Insecta;Hemiptera;Aphididae;Aphidinae;Capitophorus	Capitophorus	2014-09-22/10-03	Brampton|R.H. Lagerquist Senior Public School|EQP-CLL-630	43.73	-79.79
SMTPI8712-14	BIOUG16086-B03	BOLD:AAY6829	KR889364	Animalia;Arthropoda;Insecta;Hymenoptera;Braconidae	Braconidae	2014-09-22/10-03	Bowmanville|Clarington Central SS|EQP-CLL-610	43.91	-78.7
SMTPI8713-14	BIOUG16086-B04	BOLD:AAY9180	KR897397	Animalia;Arthropoda;Insecta;Hymenoptera;Mymaridae;Ooctonus	Ooctonus	2014-09-22/10-03	Bowmanville|Clarington Central SS|EQP-CLL-610	43.91	-78.7
SMTPI8714-14	BIOUG16086-B05	BOLD:AAN8179	KR889151	Animalia;Arthropoda;Insecta;Hymenoptera;Diapriidae;Diapriinae;Trichopria	Trichopria basalis	2014-09-22/10-03	Bowmanville|Clarington Central SS|EQP-CLL-610	43.91	-78.7
SMTPI8715-14	BIOUG16086-B06	BOLD:AAA4782	KR873832	Animalia;Arthropoda;Insecta;Hymenoptera;Braconidae;Microgastrinae;Protapanteles	Protapanteles	2014-09-22/10-03	Bowmanville|Clarington Central SS|EQP-CLL-610	43.91	-78.7
SMTPI8717-14	BIOUG16086-B08	BOLD:ABA6173	KR879223	Animalia;Arthropoda;Insecta;Hymenoptera;Ichneumonidae;Tersilochinae	Tersilochinae	2014-09-22/10-03	Bowmanville|Clarington Central SS|EQP-CLL-610	43.91	-78.7
SMTPI8718-14	BIOUG16086-B09	BOLD:ACC1406	KR923917	Animalia;Arthropoda;Insecta;Hymenoptera;Mymaridae;Alaptus	Alaptus	2014-09-22/10-03	Bowmanville|Clarington Central SS|EQP-CLL-610	43.91	-78.7
SMTPI8721-14	BIOUG16086-B12	BOLD:ABA6173	KR898936	Animalia;Arthropoda;Insecta;Hymenoptera;Ichneumonidae;Tersilochinae	Tersilochinae	2014-09-22/10-03	Bowmanville|Clarington Central SS|EQP-CLL-610	43.91	-78.7
SMTPI872-14	BIOUG16021-A05	BOLD:AAC4637	KR571040	Animalia;Arthropoda;Insecta;Hemiptera;Aphididae;Aphidinae;Rhopalomyzus	Rhopalomyzus lonicerae	2014-09-22/10-03	Brampton|R.H. Lagerquist Senior Public School|EQP-CLL-630	43.73	-79.79
SMTPI8722-14	BIOUG16086-C01	BOLD:AAG8271	KR877048	Animalia;Arthropoda;Insecta;Hymenoptera;Platygastridae	Platygastridae	2014-09-22/10-03	Bowmanville|Clarington Central SS|EQP-CLL-610	43.91	-78.7
SMTPI8723-14	BIOUG16086-C02	BOLD:AAU8342	KR899396	Animalia;Arthropoda;Insecta;Hymenoptera;Platygastridae	Platygastridae	2014-09-22/10-03	Bowmanville|Clarington Central SS|EQP-CLL-610	43.91	-78.7
SMTPI8726-14	BIOUG16086-C05	BOLD:ABZ4363	KR885040	Animalia;Arthropoda;Insecta;Hymenoptera;Ichneumonidae;Campopleginae;Cymodusa	Cymodusa distincta	2014-09-22/10-03	Bowmanville|Clarington Central SS|EQP-CLL-610	43.91	-78.7
SMTPI8727-14	BIOUG16086-C06		MG342900	Animalia;Arthropoda;Insecta;Hymenoptera;Eulophidae	Eulophidae	2014-09-22/10-03	Bowmanville|Clarington Central SS|EQP-CLL-610	43.91	-78.7
SMTPI8728-14	BIOUG16086-C07		MG352840	Animalia;Arthropoda;Insecta;Hymenoptera;Mymaridae;Gonatocerus	Gonatocerus morrilli	2014-09-22/10-03	Bowmanville|Clarington Central SS|EQP-CLL-610	43.91	-78.7
SMTPI8730-14	BIOUG16086-C09	BOLD:AAA4188	KR895987	Animalia;Arthropoda;Insecta;Hymenoptera;Braconidae;Aphidiinae;Aphidius	Aphidius ervi	2014-09-22/10-03	Bowmanville|Clarington Central SS|EQP-CLL-610	43.91	-78.7
SMTPI8731-14	BIOUG16086-C10	BOLD:ABX2601	KR927721	Animalia;Arthropoda;Insecta;Hymenoptera;Encyrtidae	Encyrtidae	2014-09-22/10-03	Bowmanville|Clarington Central SS|EQP-CLL-610	43.91	-78.7
SMTPI8733-14	BIOUG16086-C12	BOLD:ACB7073	KR895742	Animalia;Arthropoda;Insecta;Hymenoptera;Aphelinidae;Aphelininae;Aphelinus	Aphelinus abdominalis	2014-09-22/10-03	Bowmanville|Clarington Central SS|EQP-CLL-610	43.91	-78.7
SMTPI8735-14	BIOUG16086-D02	BOLD:AAP6717	KR883279	Animalia;Arthropoda;Insecta;Hymenoptera;Diapriidae	Diapriidae	2014-09-22/10-03	Bowmanville|Clarington Central SS|EQP-CLL-610	43.91	-78.7
SMTPI8736-14	BIOUG16086-D03	BOLD:AAA4781	KR892543	Animalia;Arthropoda;Insecta;Hymenoptera;Braconidae;Microgastrinae;Glyptapanteles	Glyptapanteles carlossarmientoi	2014-09-22/10-03	Bowmanville|Clarington Central SS|EQP-CLL-610	43.91	-78.7
SMTPI8737-14	BIOUG16086-D04	BOLD:AAG8408	KR884725	Animalia;Arthropoda;Insecta;Hymenoptera;Braconidae;Euphorinae;Meteorus	Meteorus	2014-09-22/10-03	Bowmanville|Clarington Central SS|EQP-CLL-610	43.91	-78.7
SMTPI8739-14	BIOUG16086-D06	BOLD:AAG1352	KR873711	Animalia;Arthropoda;Insecta;Hymenoptera;Braconidae;Macrocentrinae;Macrocentrus	Macrocentrus	2014-09-22/10-03	Bowmanville|Clarington Central SS|EQP-CLL-610	43.91	-78.7
SMTPI8740-14	BIOUG16086-D07	BOLD:ACD3193	KR879147	Animalia;Arthropoda;Insecta;Hymenoptera;Platygastridae;Platygastrinae	Platygastrinae	2014-09-22/10-03	Bowmanville|Clarington Central SS|EQP-CLL-610	43.91	-78.7
SMTPI8741-14	BIOUG16086-D08	BOLD:AAZ0182	KR890926	Animalia;Arthropoda;Insecta;Hymenoptera;Ichneumonidae;Mesochorinae;Mesochorus	Mesochorus	2014-09-22/10-03	Bowmanville|Clarington Central SS|EQP-CLL-610	43.91	-78.7
SMTPI874-14	BIOUG16021-A07	BOLD:ABA5815	KR566380	Animalia;Arthropoda;Insecta;Hemiptera;Cicadellidae;Typhlocybinae;Typhlocyba	Typhlocyba hockingensis	2014-09-22/10-03	Brampton|R.H. Lagerquist Senior Public School|EQP-CLL-630	43.73	-79.79
SMTPI8743-14	BIOUG16086-D10	BOLD:AAO2112	KR894969	Animalia;Arthropoda;Insecta;Hymenoptera;Braconidae;Rhyssalinae;Oncophanes	Oncophanes	2014-09-22/10-03	Bowmanville|Clarington Central SS|EQP-CLL-610	43.91	-78.7
SMTPI8744-14	BIOUG16086-D11	BOLD:AAY6795	KR894055	Animalia;Arthropoda;Insecta;Hymenoptera;Ichneumonidae;Mesochorinae;Mesochorus	Mesochorus americanus	2014-09-22/10-03	Bowmanville|Clarington Central SS|EQP-CLL-610	43.91	-78.7
SMTPI8748-14	BIOUG16086-E03	BOLD:AAG7794	KR900207	Animalia;Arthropoda;Insecta;Hymenoptera;Ichneumonidae;Banchinae;Lissonota	Lissonota coracina	2014-09-22/10-03	Bowmanville|Clarington Central SS|EQP-CLL-610	43.91	-78.7
SMTPI8749-14	BIOUG16086-E04	BOLD:ABA6320	KR916339	Animalia;Arthropoda;Insecta;Coleoptera;Erotylidae	Erotylidae	2014-09-22/10-03	Bowmanville|Clarington Central SS|EQP-CLL-610	43.91	-78.7
SMTPI8751-14	BIOUG16086-E06	BOLD:ADI0877	KR914939	Animalia;Arthropoda;Insecta;Coleoptera;Erotylidae;Cryptophilinae;Toramus	Toramus pulchellus	2014-09-22/10-03	Bowmanville|Clarington Central SS|EQP-CLL-610	43.91	-78.7
SMTPI875-14	BIOUG16021-A08	BOLD:AAN8408	KR570423	Animalia;Arthropoda;Insecta;Hemiptera;Aphididae;Anoeciinae;Anoecia	Anoecia	2014-09-22/10-03	Brampton|R.H. Lagerquist Senior Public School|EQP-CLL-630	43.73	-79.79
SMTPI8752-14	BIOUG16086-E07	BOLD:ABA6320	KR914914	Animalia;Arthropoda;Insecta;Coleoptera;Erotylidae	Erotylidae	2014-09-22/10-03	Bowmanville|Clarington Central SS|EQP-CLL-610	43.91	-78.7
SMTPI8753-14	BIOUG16086-E08	BOLD:AAH0130	KR482472	Animalia;Arthropoda;Insecta;Coleoptera;Curculionidae;Entiminae;Sitona	Sitona hispidulus	2014-09-22/10-03	Bowmanville|Clarington Central SS|EQP-CLL-610	43.91	-78.7
SMTPI8754-14	BIOUG16086-E09	BOLD:AAH0130	KR488456	Animalia;Arthropoda;Insecta;Coleoptera;Curculionidae;Entiminae;Sitona	Sitona hispidulus	2014-09-22/10-03	Bowmanville|Clarington Central SS|EQP-CLL-610	43.91	-78.7
SMTPI8755-14	BIOUG16086-E10	BOLD:ABW2869	KR490166	Animalia;Arthropoda;Insecta;Coleoptera;Throscidae;Throscinae;Trixagus	Trixagus	2014-09-22/10-03	Bowmanville|Clarington Central SS|EQP-CLL-610	43.91	-78.7
SMTPI8757-14	BIOUG16086-E12	BOLD:AAD0829	KR899452	Animalia;Arthropoda;Insecta;Hymenoptera;Formicidae;Myrmicinae;Myrmica	Myrmica rubra	2014-09-22/10-03	Bowmanville|Clarington Central SS|EQP-CLL-610	43.91	-78.7
SMTPI8758-14	BIOUG16086-F01	BOLD:AAH0130	KR491011	Animalia;Arthropoda;Insecta;Coleoptera;Curculionidae;Entiminae;Sitona	Sitona hispidulus	2014-09-22/10-03	Bowmanville|Clarington Central SS|EQP-CLL-610	43.91	-78.7
SMTPI8759-14	BIOUG16086-F02	BOLD:AAH0130	KR481543	Animalia;Arthropoda;Insecta;Coleoptera;Curculionidae;Entiminae;Sitona	Sitona hispidulus	2014-09-22/10-03	Bowmanville|Clarington Central SS|EQP-CLL-610	43.91	-78.7
SMTPI8760-14	BIOUG16086-F03	BOLD:AAU6966	KR485180	Animalia;Arthropoda;Insecta;Coleoptera;Throscidae;Throscinae;Trixagus	Trixagus	2014-09-22/10-03	Bowmanville|Clarington Central SS|EQP-CLL-610	43.91	-78.7
SMTPI8761-14	BIOUG16086-F04	BOLD:AAN6154	KR480943	Animalia;Arthropoda;Insecta;Coleoptera;Latridiidae;Corticariinae;Melanophthalma	Melanophthalma inermis	2014-09-22/10-03	Bowmanville|Clarington Central SS|EQP-CLL-610	43.91	-78.7
SMTPI876-14	BIOUG16021-A09	BOLD:AAA9899	KR575772	Animalia;Arthropoda;Insecta;Hemiptera;Aphididae;Aphidinae;Rhopalosiphum	Rhopalosiphum padi	2014-09-22/10-03	Brampton|R.H. Lagerquist Senior Public School|EQP-CLL-630	43.73	-79.79
SMTPI8762-14	BIOUG16086-F05	BOLD:ABW2869	KR480608	Animalia;Arthropoda;Insecta;Coleoptera;Throscidae;Throscinae;Trixagus	Trixagus	2014-09-22/10-03	Bowmanville|Clarington Central SS|EQP-CLL-610	43.91	-78.7
SMTPI8764-14	BIOUG16086-F07	BOLD:ACX4619	KR487112	Animalia;Arthropoda;Insecta;Coleoptera;Scirtidae;Scirtinae;Cyphon	Cyphon variabilis	2014-09-22/10-03	Bowmanville|Clarington Central SS|EQP-CLL-610	43.91	-78.7
SMTPI8765-14	BIOUG16086-F08	BOLD:AAH0107	KR486408	Animalia;Arthropoda;Insecta;Coleoptera;Staphylinidae;Tachyporinae;Tachinus	Tachinus corticinus	2014-09-22/10-03	Bowmanville|Clarington Central SS|EQP-CLL-610	43.91	-78.7
SMTPI8766-14	BIOUG16086-F09	BOLD:AAH0130	KR479946	Animalia;Arthropoda;Insecta;Coleoptera;Curculionidae;Entiminae;Sitona	Sitona hispidulus	2014-09-22/10-03	Bowmanville|Clarington Central SS|EQP-CLL-610	43.91	-78.7
SMTPI8768-14	BIOUG16086-F11	BOLD:AAJ2005	KR483205	Animalia;Arthropoda;Insecta;Coleoptera;Silvanidae;Silvaninae;Ahasverus	Ahasverus advena	2014-09-22/10-03	Bowmanville|Clarington Central SS|EQP-CLL-610	43.91	-78.7
SMTPI8769-14	BIOUG16086-F12	BOLD:AAI8935	KR484799	Animalia;Arthropoda;Insecta;Coleoptera;Latridiidae;Corticariinae;Cortinicara	Cortinicara gibbosa	2014-09-22/10-03	Bowmanville|Clarington Central SS|EQP-CLL-610	43.91	-78.7
SMTPI8770-14	BIOUG16086-G01	BOLD:ABA9946	KR491463	Animalia;Arthropoda;Insecta;Coleoptera;Cryptophagidae;Atomariinae;Atomaria	Atomaria fuscata	2014-09-22/10-03	Bowmanville|Clarington Central SS|EQP-CLL-610	43.91	-78.7
SMTPI8771-14	BIOUG16086-G02	BOLD:AAE7397	KT143113	Animalia;Arthropoda;Insecta;Lepidoptera;Depressariidae;Depressariinae;Depressaria	Depressaria depressana	2014-09-22/10-03	Bowmanville|Clarington Central SS|EQP-CLL-610	43.91	-78.7
SMTPI877-14	BIOUG16021-A10	BOLD:ABZ4247	KR564732	Animalia;Arthropoda;Insecta;Hemiptera;Cicadellidae;Typhlocybinae;Empoasca	Empoasca	2014-09-22/10-03	Brampton|R.H. Lagerquist Senior Public School|EQP-CLL-630	43.73	-79.79
SMTPI8772-14	BIOUG16086-G03	BOLD:AAN8422	KR561980	Animalia;Arthropoda;Insecta;Hemiptera;Acanaloniidae;Acanalonia	Acanalonia bivittata	2014-09-22/10-03	Bowmanville|Clarington Central SS|EQP-CLL-610	43.91	-78.7
SMTPI8773-14	BIOUG16086-G04	BOLD:AAV4767	MG170141	Animalia;Arthropoda;Insecta;Hemiptera;Aphididae;Aphidinae	Aphidinae	2014-09-22/10-03	Bowmanville|Clarington Central SS|EQP-CLL-610	43.91	-78.7
SMTPI8780-14	BIOUG16086-G11	BOLD:AAN8250	KR583652	Animalia;Arthropoda;Insecta;Hemiptera;Cicadellidae;Typhlocybinae;Empoasca	Empoasca	2014-09-22/10-03	Bowmanville|Clarington Central SS|EQP-CLL-610	43.91	-78.7
SMTPI8781-14	BIOUG16086-G12	BOLD:AAO8361	KR573268	Animalia;Arthropoda;Insecta;Hemiptera;Cicadellidae;Typhlocybinae;Erythroneura	Erythroneura vulnerata	2014-09-22/10-03	Bowmanville|Clarington Central SS|EQP-CLL-610	43.91	-78.7
SMTPI8782-14	BIOUG16086-H01	BOLD:AAV4767	KR576740	Animalia;Arthropoda;Insecta;Hemiptera;Aphididae;Aphidinae	Aphidinae	2014-09-22/10-03	Bowmanville|Clarington Central SS|EQP-CLL-610	43.91	-78.7
SMTPI8783-14	BIOUG16086-H02	BOLD:AAY6754	KR566104	Animalia;Arthropoda;Insecta;Hemiptera;Aphididae;Aphidinae;Hyperomyzus	Hyperomyzus picridis	2014-09-22/10-03	Bowmanville|Clarington Central SS|EQP-CLL-610	43.91	-78.7
SMTPI8785-14	BIOUG16086-H04	BOLD:ABZ4247	KR568808	Animalia;Arthropoda;Insecta;Hemiptera;Cicadellidae;Typhlocybinae;Empoasca	Empoasca	2014-09-22/10-03	Bowmanville|Clarington Central SS|EQP-CLL-610	43.91	-78.7
SMTPI8786-14	BIOUG16086-H05	BOLD:AAE1941	KR578718	Animalia;Arthropoda;Insecta;Hemiptera;Miridae;Mirinae;Stenodema	Stenodema vicinum	2014-09-22/10-03	Bowmanville|Clarington Central SS|EQP-CLL-610	43.91	-78.7
SMTPI8787-14	BIOUG16086-H06	BOLD:AAV4767	KR571199	Animalia;Arthropoda;Insecta;Hemiptera;Aphididae;Aphidinae	Aphidinae	2014-09-22/10-03	Bowmanville|Clarington Central SS|EQP-CLL-610	43.91	-78.7
SMTPI8788-14	BIOUG16086-H07	BOLD:ABY4768	KR581035	Animalia;Arthropoda;Insecta;Hemiptera;Aphididae;Aphidinae;Uroleucon (Uroleucon)	Uroleucon (Uroleucon)	2014-09-22/10-03	Bowmanville|Clarington Central SS|EQP-CLL-610	43.91	-78.7
SMTPI8789-14	BIOUG16086-H08	BOLD:AAV4767	KR579044	Animalia;Arthropoda;Insecta;Hemiptera;Aphididae;Aphidinae	Aphidinae	2014-09-22/10-03	Bowmanville|Clarington Central SS|EQP-CLL-610	43.91	-78.7
SMTPI8790-14	BIOUG16086-H09	BOLD:AAB7937	KR565924	Animalia;Arthropoda;Insecta;Hemiptera;Aphididae;Aphidinae;Aphis	Aphis craccivora	2014-09-22/10-03	Bowmanville|Clarington Central SS|EQP-CLL-610	43.91	-78.7
SMTPI8791-14	BIOUG16086-H10	BOLD:ACF2924	KR570191	Animalia;Arthropoda;Insecta;Hemiptera;Aphididae;Aphidinae;Rhopalosiphum	Rhopalosiphum padi	2014-09-22/10-03	Bowmanville|Clarington Central SS|EQP-CLL-610	43.91	-78.7
SMTPI879-14	BIOUG16021-A12	BOLD:AAA9422	KR568491	Animalia;Arthropoda;Insecta;Hemiptera;Cicadellidae;Deltocephalinae;Macrosteles	Macrosteles quadrilineatus	2014-09-22/10-03	Brampton|R.H. Lagerquist Senior Public School|EQP-CLL-630	43.73	-79.79
SMTPI8792-14	BIOUG16086-H11	BOLD:AAM8930	KR147548	Animalia;Arthropoda;Insecta;Psocodea;Caeciliusidae;Caeciliusinae;Valenzuela	Valenzuela	2014-09-22/10-03	Bowmanville|Clarington Central SS|EQP-CLL-610	43.91	-78.7
SMTPI8794-14	BIOUG16087-A02	BOLD:ABA5828	KR579140	Animalia;Arthropoda;Insecta;Hemiptera;Cicadellidae;Typhlocybinae;Typhlocyba	Typhlocyba rosae	2014-09-22/10-03	Bowmanville|Clarington Central SS|EQP-CLL-610	43.91	-78.7
SMTPI8795-14	BIOUG16087-A03	BOLD:AAV4767	KR560665	Animalia;Arthropoda;Insecta;Hemiptera;Aphididae;Aphidinae	Aphidinae	2014-09-22/10-03	Bowmanville|Clarington Central SS|EQP-CLL-610	43.91	-78.7
SMTPI8796-14	BIOUG16087-A04	BOLD:AAB1787	KR572343	Animalia;Arthropoda;Insecta;Hemiptera;Aphididae;Aphidinae;Acyrthosiphon	Acyrthosiphon pisum	2014-09-22/10-03	Bowmanville|Clarington Central SS|EQP-CLL-610	43.91	-78.7
SMTPI8797-14	BIOUG16087-A05	BOLD:AAD1826	KR565619	Animalia;Arthropoda;Insecta;Hemiptera;Aphididae;Eriosomatinae;Pemphigus	Pemphigus bursarius	2014-09-22/10-03	Bowmanville|Clarington Central SS|EQP-CLL-610	43.91	-78.7
SMTPI8798-14	BIOUG16087-A06	BOLD:ABZ4247	KR562660	Animalia;Arthropoda;Insecta;Hemiptera;Cicadellidae;Typhlocybinae;Empoasca	Empoasca	2014-09-22/10-03	Bowmanville|Clarington Central SS|EQP-CLL-610	43.91	-78.7
SMTPI8799-14	BIOUG16087-A07	BOLD:AAC1372	KR561012	Animalia;Arthropoda;Insecta;Hemiptera;Aphididae;Aphidinae;Aphis	Aphis nerii	2014-09-22/10-03	Bowmanville|Clarington Central SS|EQP-CLL-610	43.91	-78.7
SMTPI8800-14	BIOUG16087-A08	BOLD:AAD2085	KT131740	Animalia;Arthropoda;Insecta;Lepidoptera;Bucculatricidae;Bucculatrix	Bucculatrix pomifoliella	2014-09-22/10-03	Bowmanville|Clarington Central SS|EQP-CLL-610	43.91	-78.7
SMTPI8801-14	BIOUG16087-A09	BOLD:AAY6754	KR572627	Animalia;Arthropoda;Insecta;Hemiptera;Aphididae;Aphidinae;Hyperomyzus	Hyperomyzus picridis	2014-09-22/10-03	Bowmanville|Clarington Central SS|EQP-CLL-610	43.91	-78.7
SMTPI880-14	BIOUG16021-B01	BOLD:AAB7938	KR577153	Animalia;Arthropoda;Insecta;Hemiptera;Aphididae;Aphidinae;Aphis	Aphis glycines	2014-09-22/10-03	Brampton|R.H. Lagerquist Senior Public School|EQP-CLL-630	43.73	-79.79
SMTPI8802-14	BIOUG16087-A10	BOLD:ACF1270	KR577593	Animalia;Arthropoda;Insecta;Hemiptera;Aphididae;Aphidinae;Nearctaphis	Nearctaphis crataegifoliae	2014-09-22/10-03	Bowmanville|Clarington Central SS|EQP-CLL-610	43.91	-78.7
SMTPI8803-14	BIOUG16087-A11	BOLD:AAY6754	KR573588	Animalia;Arthropoda;Insecta;Hemiptera;Aphididae;Aphidinae;Hyperomyzus	Hyperomyzus picridis	2014-09-22/10-03	Bowmanville|Clarington Central SS|EQP-CLL-610	43.91	-78.7
SMTPI8804-14	BIOUG16087-A12	BOLD:AAV4767	KR575533	Animalia;Arthropoda;Insecta;Hemiptera;Aphididae;Aphidinae	Aphidinae	2014-09-22/10-03	Bowmanville|Clarington Central SS|EQP-CLL-610	43.91	-78.7
SMTPI8805-14	BIOUG16087-B01	BOLD:AAN8243	KR578406	Animalia;Arthropoda;Insecta;Hemiptera;Cicadellidae;Deltocephalinae;Balclutha	Balclutha abdominalis	2014-09-22/10-03	Bowmanville|Clarington Central SS|EQP-CLL-610	43.91	-78.7
SMTPI8808-14	BIOUG16087-B04	BOLD:ACP8041	KR578250	Animalia;Arthropoda;Insecta;Hemiptera;Aphididae;Aphidinae	Aphidinae	2014-09-22/10-03	Bowmanville|Clarington Central SS|EQP-CLL-610	43.91	-78.7
SMTPI8809-14	BIOUG16087-B05	BOLD:AAN8408	KR578007	Animalia;Arthropoda;Insecta;Hemiptera;Aphididae;Anoeciinae;Anoecia	Anoecia	2014-09-22/10-03	Bowmanville|Clarington Central SS|EQP-CLL-610	43.91	-78.7
SMTPI8810-14	BIOUG16087-B06	BOLD:ACP8041	KR574523	Animalia;Arthropoda;Insecta;Hemiptera;Aphididae;Aphidinae	Aphidinae	2014-09-22/10-03	Bowmanville|Clarington Central SS|EQP-CLL-610	43.91	-78.7
SMTPI8811-14	BIOUG16087-B07	BOLD:AAD5802	KT131533	Animalia;Arthropoda;Insecta;Lepidoptera;Gracillariidae;Gracillariinae;Micrurapteryx	Micrurapteryx occulta	2014-09-22/10-03	Bowmanville|Clarington Central SS|EQP-CLL-610	43.91	-78.7
SMTPI881-14	BIOUG16021-B02	BOLD:AAA5803	KR572271	Animalia;Arthropoda;Insecta;Hemiptera;Miridae;Mirinae;Lygus	Lygus lineolaris	2014-09-22/10-03	Brampton|R.H. Lagerquist Senior Public School|EQP-CLL-630	43.73	-79.79
SMTPI8812-14	BIOUG16087-B08	BOLD:AAN8408	KR565115	Animalia;Arthropoda;Insecta;Hemiptera;Aphididae;Anoeciinae;Anoecia	Anoecia	2014-09-22/10-03	Bowmanville|Clarington Central SS|EQP-CLL-610	43.91	-78.7
SMTPI8813-14	BIOUG16087-B09	BOLD:AAV4767	KR561599	Animalia;Arthropoda;Insecta;Hemiptera;Aphididae;Aphidinae	Aphidinae	2014-09-22/10-03	Bowmanville|Clarington Central SS|EQP-CLL-610	43.91	-78.7
SMTPI8814-14	BIOUG16087-B10	BOLD:ABY4768	KR564039	Animalia;Arthropoda;Insecta;Hemiptera;Aphididae;Aphidinae;Uroleucon (Uroleucon)	Uroleucon (Uroleucon)	2014-09-22/10-03	Bowmanville|Clarington Central SS|EQP-CLL-610	43.91	-78.7
SMTPI8815-14	BIOUG16087-B11	BOLD:AAV4767	KR582401	Animalia;Arthropoda;Insecta;Hemiptera;Aphididae;Aphidinae	Aphidinae	2014-09-22/10-03	Bowmanville|Clarington Central SS|EQP-CLL-610	43.91	-78.7
SMTPI8816-14	BIOUG16087-B12	BOLD:AAF1729	KR146434	Animalia;Arthropoda;Insecta;Psocodea;Lachesillidae;Lachesillinae;Lachesilla	Lachesilla pedicularia	2014-09-22/10-03	Bowmanville|Clarington Central SS|EQP-CLL-610	43.91	-78.7
SMTPI8817-14	BIOUG16087-C01	BOLD:AAD1826	KR566737	Animalia;Arthropoda;Insecta;Hemiptera;Aphididae;Eriosomatinae;Pemphigus	Pemphigus bursarius	2014-09-22/10-03	Bowmanville|Clarington Central SS|EQP-CLL-610	43.91	-78.7
SMTPI8819-14	BIOUG16087-C03	BOLD:ACF2924	KR561310	Animalia;Arthropoda;Insecta;Hemiptera;Aphididae;Aphidinae;Rhopalosiphum	Rhopalosiphum padi	2014-09-22/10-03	Bowmanville|Clarington Central SS|EQP-CLL-610	43.91	-78.7
SMTPI8820-14	BIOUG16087-C04	BOLD:AAA3759	KR563476	Animalia;Arthropoda;Insecta;Hemiptera;Aphididae;Calaphidinae;Therioaphis	Therioaphis trifolii	2014-09-22/10-03	Bowmanville|Clarington Central SS|EQP-CLL-610	43.91	-78.7
SMTPI8821-14	BIOUG16087-C05	BOLD:AAD1826	KR569121	Animalia;Arthropoda;Insecta;Hemiptera;Aphididae;Eriosomatinae;Pemphigus	Pemphigus bursarius	2014-09-22/10-03	Bowmanville|Clarington Central SS|EQP-CLL-610	43.91	-78.7
SMTPI882-14	BIOUG16021-B03	BOLD:AAG2868	KR566458	Animalia;Arthropoda;Insecta;Hemiptera;Cicadellidae;Typhlocybinae;Empoasca	Empoasca fabae	2014-09-22/10-03	Brampton|R.H. Lagerquist Senior Public School|EQP-CLL-630	43.73	-79.79
SMTPI8822-14	BIOUG16087-C06		MG354283	Animalia;Arthropoda;Insecta;Hymenoptera;Mymaridae;Anagrus	Anagrus	2014-09-22/10-03	Bowmanville|Clarington Central SS|EQP-CLL-610	43.91	-78.7
SMTPI8823-14	BIOUG16087-C07	BOLD:AAZ8499	KR578021	Animalia;Arthropoda;Insecta;Hemiptera;Aleyrodidae	Aleyrodidae	2014-09-22/10-03	Bowmanville|Clarington Central SS|EQP-CLL-610	43.91	-78.7
SMTPI8824-14	BIOUG16087-C08	BOLD:AAA9476	MG047219	Animalia;Arthropoda;Arachnida;Araneae;Linyphiidae;Grammonota	Grammonota gentilis	2014-09-22/10-03	Bowmanville|Clarington Central SS|EQP-CLL-610	43.91	-78.7
SMTPI8825-14	BIOUG16087-C09	BOLD:AAN4906	MG320096	Animalia;Arthropoda;Collembola;Symphypleona;Bourletiellidae	Bourletiellidae	2014-09-22/10-03	Bowmanville|Clarington Central SS|EQP-CLL-610	43.91	-78.7
SMTPI8826-14	BIOUG16087-C10	BOLD:AAN4906	MG320106	Animalia;Arthropoda;Collembola;Symphypleona;Bourletiellidae	Bourletiellidae	2014-09-22/10-03	Bowmanville|Clarington Central SS|EQP-CLL-610	43.91	-78.7
SMTPI8827-14	BIOUG16087-C11	BOLD:AAN4906	MG311293	Animalia;Arthropoda;Collembola;Symphypleona;Bourletiellidae	Bourletiellidae	2014-09-22/10-03	Bowmanville|Clarington Central SS|EQP-CLL-610	43.91	-78.7
SMTPI8828-14	BIOUG16087-C12	BOLD:AAN4906	MG318750	Animalia;Arthropoda;Collembola;Symphypleona;Bourletiellidae	Bourletiellidae	2014-09-22/10-03	Bowmanville|Clarington Central SS|EQP-CLL-610	43.91	-78.7
SMTPI8829-14	BIOUG16087-D01	BOLD:AAN8250	KR562919	Animalia;Arthropoda;Insecta;Hemiptera;Cicadellidae;Typhlocybinae;Empoasca	Empoasca	2014-09-22/10-03	Bowmanville|Clarington Central SS|EQP-CLL-610	43.91	-78.7
SMTPI8830-14	BIOUG16087-D02	BOLD:ABV2555	KR577425	Animalia;Arthropoda;Insecta;Hemiptera;Cicadellidae;Typhlocybinae;Eupteryx	Eupteryx flavoscuta	2014-09-22/10-03	Bowmanville|Clarington Central SS|EQP-CLL-610	43.91	-78.7
SMTPI8831-14	BIOUG16087-D03	BOLD:AAA9476	MG047555	Animalia;Arthropoda;Arachnida;Araneae;Linyphiidae;Grammonota	Grammonota gentilis	2014-09-22/10-03	Bowmanville|Clarington Central SS|EQP-CLL-610	43.91	-78.7
SMTPI883-14	BIOUG16021-B04	BOLD:AAG2868	KR564424	Animalia;Arthropoda;Insecta;Hemiptera;Cicadellidae;Typhlocybinae;Empoasca	Empoasca fabae	2014-09-22/10-03	Brampton|R.H. Lagerquist Senior Public School|EQP-CLL-630	43.73	-79.79
SMTPI8832-14	BIOUG16087-D04	BOLD:AAR1764	KR489262	Animalia;Arthropoda;Insecta;Coleoptera;Staphylinidae;Staphylininae;Philonthus	Philonthus carbonarius	2014-09-22/10-03	Bowmanville|Clarington Central SS|EQP-CLL-610	43.91	-78.7
SMTPI8833-14	BIOUG16087-D05	BOLD:AAG1219	MG048529	Animalia;Arthropoda;Arachnida;Araneae;Thomisidae;Xysticus	Xysticus auctificus	2014-09-22/10-03	Bowmanville|Clarington Central SS|EQP-CLL-610	43.91	-78.7
SMTPI8834-14	BIOUG16087-D06	BOLD:AAF1729	KR142408	Animalia;Arthropoda;Insecta;Psocodea;Lachesillidae;Lachesillinae;Lachesilla	Lachesilla pedicularia	2014-09-22/10-03	Bowmanville|Clarington Central SS|EQP-CLL-610	43.91	-78.7
SMTPI8835-14	BIOUG16087-D07	BOLD:AAB0726	MG042788	Animalia;Arthropoda;Arachnida;Araneae;Lycosidae;Trochosa	Trochosa ruricola	2014-09-22/10-03	Bowmanville|Clarington Central SS|EQP-CLL-610	43.91	-78.7
SMTPI8836-14	BIOUG16087-D08	BOLD:AAA9476	MG045824	Animalia;Arthropoda;Arachnida;Araneae;Linyphiidae;Grammonota	Grammonota gentilis	2014-09-22/10-03	Bowmanville|Clarington Central SS|EQP-CLL-610	43.91	-78.7
SMTPI8837-14	BIOUG16087-D09	BOLD:ACP7594	MG044439	Animalia;Arthropoda;Arachnida;Araneae;Thomisidae;Xysticus	Xysticus auctificus	2014-09-22/10-03	Bowmanville|Clarington Central SS|EQP-CLL-610	43.91	-78.7
SMTPI8838-14	BIOUG16087-D10	BOLD:AAF1318	MG048579	Animalia;Arthropoda;Arachnida;Araneae;Linyphiidae;Ceraticelus	Ceraticelus similis	2014-09-22/10-03	Bowmanville|Clarington Central SS|EQP-CLL-610	43.91	-78.7
SMTPI8839-14	BIOUG16087-D11	BOLD:AAN6447	KR767328	Animalia;Arthropoda;Insecta;Diptera;Sciaridae;Corynoptera	Corynoptera perpusilla	2014-09-22/10-03	Bowmanville|Clarington Central SS|EQP-CLL-610	43.91	-78.7
SMTPI8840-14	BIOUG16087-D12	BOLD:AAP9022	KR762722	Animalia;Arthropoda;Insecta;Diptera;Cecidomyiidae	Cecidomyiidae	2014-09-22/10-03	Bowmanville|Clarington Central SS|EQP-CLL-610	43.91	-78.7
SMTPI8841-14	BIOUG16087-E01	BOLD:ACC4669	KR767646	Animalia;Arthropoda;Insecta;Diptera;Chironomidae;Orthocladiinae	Orthocladiinae	2014-09-22/10-03	Bowmanville|Clarington Central SS|EQP-CLL-610	43.91	-78.7
SMTPI884-14	BIOUG16021-B05	BOLD:AAG2874	MG405920	Animalia;Arthropoda;Insecta;Hemiptera;Cicadellidae;Megophthalminae;Ceratagallia	Ceratagallia sanguinolenta	2014-09-22/10-03	Brampton|R.H. Lagerquist Senior Public School|EQP-CLL-630	43.73	-79.79
SMTPI8842-14	BIOUG16087-E02	BOLD:AAF7088	KR770308	Animalia;Arthropoda;Insecta;Diptera;Chironomidae;Chironominae;Micropsectra	Micropsectra subletteorum	2014-09-22/10-03	Bowmanville|Clarington Central SS|EQP-CLL-610	43.91	-78.7
SMTPI8843-14	BIOUG16087-E03	BOLD:AAG5463	KR759527	Animalia;Arthropoda;Insecta;Diptera;Chironomidae;Chironominae;Tanytarsus	Tanytarsus	2014-09-22/10-03	Bowmanville|Clarington Central SS|EQP-CLL-610	43.91	-78.7
SMTPI8844-14	BIOUG16087-E04	BOLD:ACX6055	KR767802	Animalia;Arthropoda;Insecta;Diptera;Phoridae;Metopininae;Megaselia	Megaselia	2014-09-22/10-03	Bowmanville|Clarington Central SS|EQP-CLL-610	43.91	-78.7
SMTPI8845-14	BIOUG16087-E05	BOLD:ABV1242	KR770306	Animalia;Arthropoda;Insecta;Diptera;Muscidae;Coenosiinae;Coenosia	Coenosia	2014-09-22/10-03	Bowmanville|Clarington Central SS|EQP-CLL-610	43.91	-78.7
SMTPI8846-14	BIOUG16087-E06	BOLD:ACY8937	KR767878	Animalia;Arthropoda;Insecta;Diptera;Chironomidae;Orthocladiinae;Heterotrissocladius	Heterotrissocladius	2014-09-22/10-03	Bowmanville|Clarington Central SS|EQP-CLL-610	43.91	-78.7
SMTPI8847-14	BIOUG16087-E07	BOLD:AAN6770	KR764458	Animalia;Arthropoda;Insecta;Diptera;Sciaridae;Cratyna	Cratyna	2014-09-22/10-03	Bowmanville|Clarington Central SS|EQP-CLL-610	43.91	-78.7
SMTPI8848-14	BIOUG16087-E08	BOLD:AAG3915	KR774260	Animalia;Arthropoda;Insecta;Diptera;Opomyzidae;Geomyza	Geomyza tripunctata	2014-09-22/10-03	Bowmanville|Clarington Central SS|EQP-CLL-610	43.91	-78.7
SMTPI8849-14	BIOUG16087-E09	BOLD:AAU6595	KR761490	Animalia;Arthropoda;Insecta;Diptera;Sciaridae;Corynoptera	Corynoptera perpusilla	2014-09-22/10-03	Bowmanville|Clarington Central SS|EQP-CLL-610	43.91	-78.7
SMTPI8850-14	BIOUG16087-E10	BOLD:AAN6447	KR762782	Animalia;Arthropoda;Insecta;Diptera;Sciaridae;Corynoptera	Corynoptera perpusilla	2014-09-22/10-03	Bowmanville|Clarington Central SS|EQP-CLL-610	43.91	-78.7
SMTPI8851-14	BIOUG16087-E11	BOLD:AAN5342	KR770872	Animalia;Arthropoda;Insecta;Diptera;Chironomidae;Orthocladiinae;Heleniella	Heleniella	2014-09-22/10-03	Bowmanville|Clarington Central SS|EQP-CLL-610	43.91	-78.7
SMTPI885-14	BIOUG16021-B06	BOLD:AAA9899	KR576654	Animalia;Arthropoda;Insecta;Hemiptera;Aphididae;Aphidinae;Rhopalosiphum	Rhopalosiphum padi	2014-09-22/10-03	Brampton|R.H. Lagerquist Senior Public School|EQP-CLL-630	43.73	-79.79
SMTPI8852-14	BIOUG16087-E12	BOLD:AAN6770	KR765705	Animalia;Arthropoda;Insecta;Diptera;Sciaridae;Cratyna	Cratyna	2014-09-22/10-03	Bowmanville|Clarington Central SS|EQP-CLL-610	43.91	-78.7
SMTPI8853-14	BIOUG16087-F01	BOLD:AAN6770	KR761286	Animalia;Arthropoda;Insecta;Diptera;Sciaridae;Cratyna	Cratyna	2014-09-22/10-03	Bowmanville|Clarington Central SS|EQP-CLL-610	43.91	-78.7
SMTPI8854-14	BIOUG16087-F02	BOLD:AAN6770	KR765551	Animalia;Arthropoda;Insecta;Diptera;Sciaridae;Cratyna	Cratyna	2014-09-22/10-03	Bowmanville|Clarington Central SS|EQP-CLL-610	43.91	-78.7
SMTPI8855-14	BIOUG16087-F03	BOLD:AAB7030	KR760088	Animalia;Arthropoda;Insecta;Diptera;Chironomidae;Chironominae;Chironomus	Chironomus	2014-09-22/10-03	Bowmanville|Clarington Central SS|EQP-CLL-610	43.91	-78.7
SMTPI8856-14	BIOUG16087-F04	BOLD:AAN5318	KR767908	Animalia;Arthropoda;Insecta;Diptera;Chironomidae;Orthocladiinae;Cricotopus	Cricotopus	2014-09-22/10-03	Bowmanville|Clarington Central SS|EQP-CLL-610	43.91	-78.7
SMTPI8858-14	BIOUG16087-F06	BOLD:AAF9771	MG080683	Animalia;Arthropoda;Insecta;Diptera;Hybotidae;Tachydromiinae;Platypalpus	Platypalpus	2014-09-22/10-03	Bowmanville|Clarington Central SS|EQP-CLL-610	43.91	-78.7
SMTPI8859-14	BIOUG16087-F07	BOLD:AAG2647	KR778550	Animalia;Arthropoda;Insecta;Diptera;Chaoboridae;Chaoborinae;Chaoborus	Chaoborus punctipennis	2014-09-22/10-03	Bowmanville|Clarington Central SS|EQP-CLL-610	43.91	-78.7
SMTPI8860-14	BIOUG16087-F08	BOLD:AAU6595	KR765535	Animalia;Arthropoda;Insecta;Diptera;Sciaridae;Corynoptera	Corynoptera perpusilla	2014-09-22/10-03	Bowmanville|Clarington Central SS|EQP-CLL-610	43.91	-78.7
SMTPI8861-14	BIOUG16087-F09	BOLD:ABV9018	KR759189	Animalia;Arthropoda;Insecta;Diptera;Mycetophilidae;Sciophilinae;Sciophila	Sciophila	2014-09-22/10-03	Bowmanville|Clarington Central SS|EQP-CLL-610	43.91	-78.7
SMTPI886-14	BIOUG16021-B07	BOLD:AAA9899	KR564737	Animalia;Arthropoda;Insecta;Hemiptera;Aphididae;Aphidinae;Rhopalosiphum	Rhopalosiphum padi	2014-09-22/10-03	Brampton|R.H. Lagerquist Senior Public School|EQP-CLL-630	43.73	-79.79
SMTPI8862-14	BIOUG16087-F10		MG151474	Animalia;Arthropoda;Insecta;Diptera;Sciaridae;Bradysia	Bradysia cellarum	2014-09-22/10-03	Bowmanville|Clarington Central SS|EQP-CLL-610	43.91	-78.7
SMTPI8863-14	BIOUG16087-F11	BOLD:AAB7030	KR762595	Animalia;Arthropoda;Insecta;Diptera;Chironomidae;Chironominae;Chironomus	Chironomus	2014-09-22/10-03	Bowmanville|Clarington Central SS|EQP-CLL-610	43.91	-78.7
SMTPI8864-14	BIOUG16087-F12	BOLD:ABA6488	KR777679	Animalia;Arthropoda;Insecta;Diptera;Sciaridae;Bradysia	Bradysia trivittata	2014-09-22/10-03	Bowmanville|Clarington Central SS|EQP-CLL-610	43.91	-78.7
SMTPI8865-14	BIOUG16087-G01	BOLD:AAF7088	KR772639	Animalia;Arthropoda;Insecta;Diptera;Chironomidae;Chironominae;Micropsectra	Micropsectra subletteorum	2014-09-22/10-03	Bowmanville|Clarington Central SS|EQP-CLL-610	43.91	-78.7
SMTPI8866-14	BIOUG16087-G02	BOLD:ACC4669	KR760639	Animalia;Arthropoda;Insecta;Diptera;Chironomidae;Orthocladiinae	Orthocladiinae	2014-09-22/10-03	Bowmanville|Clarington Central SS|EQP-CLL-610	43.91	-78.7
SMTPI8867-14	BIOUG16087-G03	BOLD:AAM8980	KR772130	Animalia;Arthropoda;Insecta;Diptera;Mycetophilidae;Mycetophilinae;Mycetophilini;Mycetophila	Mycetophila	2014-09-22/10-03	Bowmanville|Clarington Central SS|EQP-CLL-610	43.91	-78.7
SMTPI8868-14	BIOUG16087-G04	BOLD:AAZ5626	KR777037	Animalia;Arthropoda;Insecta;Diptera;Sciaridae;Bradysia	Bradysia cellarum	2014-09-22/10-03	Bowmanville|Clarington Central SS|EQP-CLL-610	43.91	-78.7
SMTPI8869-14	BIOUG16087-G05	BOLD:ACC4669	KR766171	Animalia;Arthropoda;Insecta;Diptera;Chironomidae;Orthocladiinae	Orthocladiinae	2014-09-22/10-03	Bowmanville|Clarington Central SS|EQP-CLL-610	43.91	-78.7
SMTPI8870-14	BIOUG16092-E12	BOLD:AAE7386	KR769745	Animalia;Arthropoda;Insecta;Diptera;Tipulidae;Tipulinae;Tipula	Tipula paludosa	2014-09-22/10-03	Bowmanville|Clarington Central SS|EQP-CLL-610	43.91	-78.7
SMTPI8871-14	BIOUG16092-F01	BOLD:AAE7386	KR776441	Animalia;Arthropoda;Insecta;Diptera;Tipulidae;Tipulinae;Tipula	Tipula paludosa	2014-09-22/10-03	Bowmanville|Clarington Central SS|EQP-CLL-610	43.91	-78.7
SMTPI887-14	BIOUG16021-B08	BOLD:AAB7938	KR565225	Animalia;Arthropoda;Insecta;Hemiptera;Aphididae;Aphidinae;Aphis	Aphis glycines	2014-09-22/10-03	Brampton|R.H. Lagerquist Senior Public School|EQP-CLL-630	43.73	-79.79
SMTPI8872-14	BIOUG16092-F02	BOLD:ABX6186	KR772342	Animalia;Arthropoda;Insecta;Diptera;Tipulidae;Tipulinae;Nephrotoma	Nephrotoma ferruginea	2014-09-22/10-03	Bowmanville|Clarington Central SS|EQP-CLL-610	43.91	-78.7
SMTPI8873-14	BIOUG16092-F03	BOLD:AAF8978	KR766750	Animalia;Arthropoda;Insecta;Diptera;Tipulidae;Tipulinae;Tipula	Tipula	2014-09-22/10-03	Bowmanville|Clarington Central SS|EQP-CLL-610	43.91	-78.7
SMTPI8874-14	BIOUG16092-F04	BOLD:AAB5577	KR760536	Animalia;Arthropoda;Insecta;Diptera;Syrphidae;Syrphinae;Syrphus	Syrphus	2014-09-22/10-03	Bowmanville|Clarington Central SS|EQP-CLL-610	43.91	-78.7
SMTPI8875-14	BIOUG16092-F05	BOLD:AAC2498	KR760944	Animalia;Arthropoda;Insecta;Diptera;Muscidae;Phaoniinae;Helina	Helina evecta	2014-09-22/10-03	Bowmanville|Clarington Central SS|EQP-CLL-610	43.91	-78.7
SMTPI8876-14	BIOUG16092-F06	BOLD:AAG6745	KR765281	Animalia;Arthropoda;Insecta;Diptera;Calliphoridae;Calliphorinae;Pollenia	Pollenia pediculata	2014-09-22/10-03	Bowmanville|Clarington Central SS|EQP-CLL-610	43.91	-78.7
SMTPI8877-14	BIOUG16092-F07	BOLD:AAF6582	KR771565	Animalia;Arthropoda;Insecta;Diptera;Muscidae;Azeliinae;Muscina	Muscina stabulans	2014-09-22/10-03	Bowmanville|Clarington Central SS|EQP-CLL-610	43.91	-78.7
SMTPI8878-14	BIOUG16092-F08	BOLD:AAC2498	KR765284	Animalia;Arthropoda;Insecta;Diptera;Muscidae;Phaoniinae;Helina	Helina evecta	2014-09-22/10-03	Bowmanville|Clarington Central SS|EQP-CLL-610	43.91	-78.7
SMTPI8879-14	BIOUG16092-F09	BOLD:AAB5609	KR778688	Animalia;Arthropoda;Insecta;Diptera;Muscidae;Coenosiinae;Coenosia	Coenosia tigrina	2014-09-22/10-03	Bowmanville|Clarington Central SS|EQP-CLL-610	43.91	-78.7
SMTPI8880-14	BIOUG16092-F10	BOLD:AAG6743	KR759427	Animalia;Arthropoda;Insecta;Diptera;Sarcophagidae;Sarcophaginae;Sarcophaga	Sarcophaga subvicina	2014-09-22/10-03	Bowmanville|Clarington Central SS|EQP-CLL-610	43.91	-78.7
SMTPI8881-14	BIOUG16092-F11	BOLD:AAC2498	KR769143	Animalia;Arthropoda;Insecta;Diptera;Muscidae;Phaoniinae;Helina	Helina evecta	2014-09-22/10-03	Bowmanville|Clarington Central SS|EQP-CLL-610	43.91	-78.7
SMTPI888-14	BIOUG16021-B09	BOLD:AAD6344	KR569330	Animalia;Arthropoda;Insecta;Hemiptera;Membracidae;Smiliinae;Publilia	Publilia concava	2014-09-22/10-03	Brampton|R.H. Lagerquist Senior Public School|EQP-CLL-630	43.73	-79.79
SMTPI8882-14	BIOUG16092-F12	BOLD:AAC2498	KR775283	Animalia;Arthropoda;Insecta;Diptera;Muscidae;Phaoniinae;Helina	Helina evecta	2014-09-22/10-03	Bowmanville|Clarington Central SS|EQP-CLL-610	43.91	-78.7
SMTPI8883-14	BIOUG16092-G01	BOLD:AAC2498	KR764776	Animalia;Arthropoda;Insecta;Diptera;Muscidae;Phaoniinae;Helina	Helina evecta	2014-09-22/10-03	Bowmanville|Clarington Central SS|EQP-CLL-610	43.91	-78.7
SMTPI8884-14	BIOUG16092-G02	BOLD:AAC2498	KR760767	Animalia;Arthropoda;Insecta;Diptera;Muscidae;Phaoniinae;Helina	Helina evecta	2014-09-22/10-03	Bowmanville|Clarington Central SS|EQP-CLL-610	43.91	-78.7
SMTPI8885-14	BIOUG16092-G03	BOLD:AAB5609	KR778204	Animalia;Arthropoda;Insecta;Diptera;Muscidae;Coenosiinae;Coenosia	Coenosia tigrina	2014-09-22/10-03	Bowmanville|Clarington Central SS|EQP-CLL-610	43.91	-78.7
SMTPI8886-14	BIOUG16092-G04	BOLD:AAA2326	KR879014	Animalia;Arthropoda;Insecta;Hymenoptera;Apidae;Apinae;Apis	Apis mellifera	2014-09-22/10-03	Bowmanville|Clarington Central SS|EQP-CLL-610	43.91	-78.7
SMTPI8887-14	BIOUG16092-G05	BOLD:AAA6508	KR885106	Animalia;Arthropoda;Insecta;Hymenoptera;Vespidae;Polistinae;Polistes	Polistes fuscatus	2014-09-22/10-03	Bowmanville|Clarington Central SS|EQP-CLL-610	43.91	-78.7
SMTPI8888-14	BIOUG16092-G06	BOLD:AAA6508	KR880876	Animalia;Arthropoda;Insecta;Hymenoptera;Vespidae;Polistinae;Polistes	Polistes fuscatus	2014-09-22/10-03	Bowmanville|Clarington Central SS|EQP-CLL-610	43.91	-78.7
SMTPI8889-14	BIOUG16092-G07	BOLD:AAB7105	KR873852	Animalia;Arthropoda;Insecta;Hymenoptera;Vespidae;Polistinae;Polistes	Polistes dominula	2014-09-22/10-03	Bowmanville|Clarington Central SS|EQP-CLL-610	43.91	-78.7
SMTPI8890-14	BIOUG16092-G08	BOLD:AAB7105	KR884752	Animalia;Arthropoda;Insecta;Hymenoptera;Vespidae;Polistinae;Polistes	Polistes dominula	2014-09-22/10-03	Bowmanville|Clarington Central SS|EQP-CLL-610	43.91	-78.7
SMTPI8891-14	BIOUG16092-G09	BOLD:AAF9891	KR143707	Animalia;Arthropoda;Insecta;Orthoptera;Gryllidae;Oecanthinae;Oecanthus	Oecanthus	2014-09-22/10-03	Bowmanville|Clarington Central SS|EQP-CLL-610	43.91	-78.7
SMTPI889-14	BIOUG16021-B10	BOLD:AAD6344	KR562474	Animalia;Arthropoda;Insecta;Hemiptera;Membracidae;Smiliinae;Publilia	Publilia concava	2014-09-22/10-03	Brampton|R.H. Lagerquist Senior Public School|EQP-CLL-630	43.73	-79.79
SMTPI8892-14	BIOUG16092-G10	BOLD:AAA4555	KR142619	Animalia;Arthropoda;Insecta;Orthoptera;Acrididae;Melanoplinae;Melanoplus	Melanoplus	2014-09-22/10-03	Bowmanville|Clarington Central SS|EQP-CLL-610	43.91	-78.7
SMTPI8893-14	BIOUG16092-G11	BOLD:AAG8827	KR561923	Animalia;Arthropoda;Insecta;Hemiptera;Aphrophoridae;Aphrophorinae;Lepyronia	Lepyronia quadrangularis	2014-09-22/10-03	Bowmanville|Clarington Central SS|EQP-CLL-610	43.91	-78.7
SMTPI8894-14	BIOUG16092-G12	BOLD:AAA3080	KR146587	Animalia;Arthropoda;Insecta;Trichoptera;Limnephilidae;Limnephilinae;Limnephilus	Limnephilus submonilifer	2014-09-22/10-03	Bowmanville|Clarington Central SS|EQP-CLL-610	43.91	-78.7
SMTPI8895-14	BIOUG16092-H01	BOLD:AAA3080	KR144050	Animalia;Arthropoda;Insecta;Trichoptera;Limnephilidae;Limnephilinae;Limnephilus	Limnephilus submonilifer	2014-09-22/10-03	Bowmanville|Clarington Central SS|EQP-CLL-610	43.91	-78.7
SMTPI8896-14	BIOUG16080-F08	BOLD:ACE8833	KR777189	Animalia;Arthropoda;Insecta;Diptera;Muscidae;Phaoniinae;Helina	Helina	2014-09-22/10-03	Kelowna|Kelowna Christian School|EQP-CLL-554	49.86	-119.45
SMTPI8897-14	BIOUG16080-F09	BOLD:ACE8833	KR776186	Animalia;Arthropoda;Insecta;Diptera;Muscidae;Phaoniinae;Helina	Helina	2014-09-22/10-03	Kelowna|Kelowna Christian School|EQP-CLL-554	49.86	-119.45
SMTPI8898-14	BIOUG16080-F10	BOLD:ACI3968	KR762065	Animalia;Arthropoda;Insecta;Diptera;Anthomyiidae;Anthomyiinae;Hylemya	Hylemya	2014-09-22/10-03	Kelowna|Kelowna Christian School|EQP-CLL-554	49.86	-119.45
SMTPI8899-14	BIOUG16080-F11	BOLD:AAG2441	KR770940	Animalia;Arthropoda;Insecta;Diptera;Anthomyiidae;Anthomyiinae;Zaphne	Zaphne divisa	2014-09-22/10-03	Kelowna|Kelowna Christian School|EQP-CLL-554	49.86	-119.45
SMTPI8900-14	BIOUG16080-F12	BOLD:ACG5222	KR770898	Animalia;Arthropoda;Insecta;Diptera;Muscidae;Phaoniinae;Helina	Helina	2014-09-22/10-03	Kelowna|Kelowna Christian School|EQP-CLL-554	49.86	-119.45
SMTPI8901-14	BIOUG16080-G01	BOLD:AAD0853	KR763931	Animalia;Arthropoda;Insecta;Diptera;Scathophagidae;Scathophaginae;Scathophaga	Scathophaga stercoraria	2014-09-22/10-03	Kelowna|Kelowna Christian School|EQP-CLL-554	49.86	-119.45
SMTPI890-14	BIOUG16021-B11	BOLD:AAA9899	KR567462	Animalia;Arthropoda;Insecta;Hemiptera;Aphididae;Aphidinae;Rhopalosiphum	Rhopalosiphum padi	2014-09-22/10-03	Brampton|R.H. Lagerquist Senior Public School|EQP-CLL-630	43.73	-79.79
SMTPI8902-14	BIOUG16080-G02	BOLD:AAG1711	KR765344	Animalia;Arthropoda;Insecta;Diptera;Muscidae;Phaoniinae;Helina	Helina depuncta	2014-09-22/10-03	Kelowna|Kelowna Christian School|EQP-CLL-554	49.86	-119.45
SMTPI8904-14	BIOUG16080-G04	BOLD:ACG5222	KR765160	Animalia;Arthropoda;Insecta;Diptera;Muscidae;Phaoniinae;Helina	Helina	2014-09-22/10-03	Kelowna|Kelowna Christian School|EQP-CLL-554	49.86	-119.45
SMTPI8905-14	BIOUG16080-G05	BOLD:ACX4624	KR776075	Animalia;Arthropoda;Insecta;Diptera;Heleomyzidae;Suilliinae;Suillia	Suillia convergens	2014-09-22/10-03	Kelowna|Kelowna Christian School|EQP-CLL-554	49.86	-119.45
SMTPI8906-14	BIOUG16080-G06	BOLD:AAD0853	KR992295	Animalia;Arthropoda;Insecta;Diptera;Scathophagidae;Scathophaginae;Scathophaga	Scathophaga stercoraria	2014-09-22/10-03	Kelowna|Kelowna Christian School|EQP-CLL-554	49.86	-119.45
SMTPI8907-14	BIOUG16080-G07	BOLD:ACX4624	KR971724	Animalia;Arthropoda;Insecta;Diptera;Heleomyzidae;Suilliinae;Suillia	Suillia convergens	2014-09-22/10-03	Kelowna|Kelowna Christian School|EQP-CLL-554	49.86	-119.45
SMTPI8908-14	BIOUG16080-G08	BOLD:ACF2899	KR777029	Animalia;Arthropoda;Insecta;Diptera;Anthomyiidae;Anthomyiinae;Hylemya	Hylemya	2014-09-22/10-03	Kelowna|Kelowna Christian School|EQP-CLL-554	49.86	-119.45
SMTPI8909-14	BIOUG16080-G09	BOLD:AAE7386	KR763405	Animalia;Arthropoda;Insecta;Diptera;Tipulidae;Tipulinae;Tipula	Tipula paludosa	2014-09-22/10-03	Kelowna|Kelowna Christian School|EQP-CLL-554	49.86	-119.45
SMTPI8910-14	BIOUG16080-G10	BOLD:AAE7386	KR761022	Animalia;Arthropoda;Insecta;Diptera;Tipulidae;Tipulinae;Tipula	Tipula paludosa	2014-09-22/10-03	Kelowna|Kelowna Christian School|EQP-CLL-554	49.86	-119.45
SMTPI8911-14	BIOUG16080-G11	BOLD:AAF8978	KR766041	Animalia;Arthropoda;Insecta;Diptera;Tipulidae;Tipulinae;Tipula	Tipula	2014-09-22/10-03	Kelowna|Kelowna Christian School|EQP-CLL-554	49.86	-119.45
SMTPI891-14	BIOUG16021-B12	BOLD:ACC8165	KR564186	Animalia;Arthropoda;Insecta;Hemiptera;Cicadellidae;Typhlocybinae;Forcipata	Forcipata loca	2014-09-22/10-03	Brampton|R.H. Lagerquist Senior Public School|EQP-CLL-630	43.73	-79.79
SMTPI8912-14	BIOUG16080-G12	BOLD:AAE7386	KR774612	Animalia;Arthropoda;Insecta;Diptera;Tipulidae;Tipulinae;Tipula	Tipula paludosa	2014-09-22/10-03	Kelowna|Kelowna Christian School|EQP-CLL-554	49.86	-119.45
SMTPI8913-14	BIOUG16081-G09	BOLD:ABZ0360	KT139700	Animalia;Arthropoda;Insecta;Lepidoptera;Crambidae;Spilomelinae;Udea	Udea profundalis	2014-09-22/10-03	Kelowna|Kelowna Christian School|EQP-CLL-554	49.86	-119.45
SMTPI8914-14	BIOUG16081-G10	BOLD:AAI5369	KT138907	Animalia;Arthropoda;Insecta;Lepidoptera;Tortricidae;Olethreutinae;Epinotia	Epinotia	2014-09-22/10-03	Kelowna|Kelowna Christian School|EQP-CLL-554	49.86	-119.45
SMTPI8915-14	BIOUG16081-G11	BOLD:ABZ0360	KT134828	Animalia;Arthropoda;Insecta;Lepidoptera;Crambidae;Spilomelinae;Udea	Udea profundalis	2014-09-22/10-03	Kelowna|Kelowna Christian School|EQP-CLL-554	49.86	-119.45
SMTPI8916-14	BIOUG16081-G12	BOLD:AAF5804	KT146294	Animalia;Arthropoda;Insecta;Lepidoptera;Ypsolophidae;Ypsolophinae;Ypsolopha	Ypsolopha rubrella	2014-09-22/10-03	Kelowna|Kelowna Christian School|EQP-CLL-554	49.86	-119.45
SMTPI8917-14	BIOUG16081-H01	BOLD:ABZ0360	KT135135	Animalia;Arthropoda;Insecta;Lepidoptera;Crambidae;Spilomelinae;Udea	Udea profundalis	2014-09-22/10-03	Kelowna|Kelowna Christian School|EQP-CLL-554	49.86	-119.45
SMTPI8918-14	BIOUG16081-H02	BOLD:AAA2650	KT134942	Animalia;Arthropoda;Insecta;Lepidoptera;Pyralidae;Phycitinae;Ephestiodes	Ephestiodes gilvescentella	2014-09-22/10-03	Kelowna|Kelowna Christian School|EQP-CLL-554	49.86	-119.45
SMTPI8919-14	BIOUG16081-H03	BOLD:AAB7601	MG049320	Animalia;Arthropoda;Arachnida;Araneae;Eutichuridae;Cheiracanthium	Cheiracanthium mildei	2014-09-22/10-03	Kelowna|Kelowna Christian School|EQP-CLL-554	49.86	-119.45
SMTPI8920-14	BIOUG16081-H04	BOLD:AAB7601	MG049041	Animalia;Arthropoda;Arachnida;Araneae;Eutichuridae;Cheiracanthium	Cheiracanthium mildei	2014-09-22/10-03	Kelowna|Kelowna Christian School|EQP-CLL-554	49.86	-119.45
SMTPI8921-14	BIOUG16081-H05	BOLD:AAP6739	KR884464	Animalia;Arthropoda;Insecta;Hymenoptera;Ichneumonidae;Pimplinae	Pimplinae	2014-09-22/10-03	Kelowna|Kelowna Christian School|EQP-CLL-554	49.86	-119.45
SMTPI892-14	BIOUG16021-C01	BOLD:AAD6344	KR561206	Animalia;Arthropoda;Insecta;Hemiptera;Membracidae;Smiliinae;Publilia	Publilia concava	2014-09-22/10-03	Brampton|R.H. Lagerquist Senior Public School|EQP-CLL-630	43.73	-79.79
SMTPI8922-14	BIOUG16081-H06	BOLD:AAP6739	KR885837	Animalia;Arthropoda;Insecta;Hymenoptera;Ichneumonidae;Pimplinae	Pimplinae	2014-09-22/10-03	Kelowna|Kelowna Christian School|EQP-CLL-554	49.86	-119.45
SMTPI8923-14	BIOUG16081-H07	BOLD:ACP8913	KR896308	Animalia;Arthropoda;Insecta;Hymenoptera;Ichneumonidae;Diplazontinae	Diplazontinae	2014-09-22/10-03	Kelowna|Kelowna Christian School|EQP-CLL-554	49.86	-119.45
SMTPI8924-14	BIOUG16081-H08	BOLD:AAA6712	KR886349	Animalia;Arthropoda;Insecta;Hymenoptera;Ichneumonidae;Banchinae;Lissonota	Lissonota coracina	2014-09-22/10-03	Kelowna|Kelowna Christian School|EQP-CLL-554	49.86	-119.45
SMTPI8925-14	BIOUG16081-H09	BOLD:AAA6712	KR901361	Animalia;Arthropoda;Insecta;Hymenoptera;Ichneumonidae;Banchinae;Lissonota	Lissonota coracina	2014-09-22/10-03	Kelowna|Kelowna Christian School|EQP-CLL-554	49.86	-119.45
SMTPI8926-14	BIOUG16081-H10	BOLD:AAP6739	KR886902	Animalia;Arthropoda;Insecta;Hymenoptera;Ichneumonidae;Pimplinae	Pimplinae	2014-09-22/10-03	Kelowna|Kelowna Christian School|EQP-CLL-554	49.86	-119.45
SMTPI8927-14	BIOUG16081-H11	BOLD:ACJ7053	KR574302	Animalia;Arthropoda;Insecta;Hemiptera;Cicadellidae;Deltocephalinae;Fieberiella	Fieberiella florii	2014-09-22/10-03	Kelowna|Kelowna Christian School|EQP-CLL-554	49.86	-119.45
SMTPI8928-14	BIOUG16092-C11	BOLD:ACF2899	KR762601	Animalia;Arthropoda;Insecta;Diptera;Anthomyiidae;Anthomyiinae;Hylemya	Hylemya	2014-09-22/10-03	Kelowna|Kelowna Christian School|EQP-CLL-554	49.86	-119.45
SMTPI8929-14	BIOUG16092-C12		MG084348	Animalia;Arthropoda;Insecta;Diptera;Heleomyzidae;Suilliinae;Suillia	Suillia nemorum	2014-09-22/10-03	Kelowna|Kelowna Christian School|EQP-CLL-554	49.86	-119.45
SMTPI8930-14	BIOUG16092-D01	BOLD:AAE0821	KR561430	Animalia;Arthropoda;Insecta;Hemiptera;Rhopalidae;Serinethinae;Boisea	Boisea rubrolineata	2014-09-22/10-03	Kelowna|Kelowna Christian School|EQP-CLL-554	49.86	-119.45
SMTPI8931-14	BIOUG16092-D02	BOLD:AAF5398	KR576818	Animalia;Arthropoda;Insecta;Hemiptera;Acanthosomatidae;Acanthosomatinae;Elasmostethus	Elasmostethus cruciatus	2014-09-22/10-03	Kelowna|Kelowna Christian School|EQP-CLL-554	49.86	-119.45
SMTPI893-14	BIOUG16021-C02	BOLD:AAD6344	KR584368	Animalia;Arthropoda;Insecta;Hemiptera;Membracidae;Smiliinae;Publilia	Publilia concava	2014-09-22/10-03	Brampton|R.H. Lagerquist Senior Public School|EQP-CLL-630	43.73	-79.79
SMTPI8932-14	BIOUG16099-C07	BOLD:ABX2613	KR901115	Animalia;Arthropoda;Insecta;Hymenoptera;Mymaridae;Lymaenon	Lymaenon	2014-09-22/10-03	Kelowna|Kelowna Christian School|EQP-CLL-554	49.86	-119.45
SMTPI8933-14	BIOUG16099-C08	BOLD:AAN5587	KR882540	Animalia;Arthropoda;Insecta;Hymenoptera;Formicidae;Formicinae;Lasius	Lasius	2014-09-22/10-03	Kelowna|Kelowna Christian School|EQP-CLL-554	49.86	-119.45
SMTPI8934-14	BIOUG16099-C09	BOLD:AAU9739	KR893608	Animalia;Arthropoda;Insecta;Hymenoptera;Ichneumonidae;Cryptinae	Cryptinae	2014-09-22/10-03	Kelowna|Kelowna Christian School|EQP-CLL-554	49.86	-119.45
SMTPI8935-14	BIOUG16099-C10		MG376178	Animalia;Arthropoda;Insecta;Hymenoptera;Pteromalidae;Pteromalinae;Pteromalus	Pteromalus	2014-09-22/10-03	Kelowna|Kelowna Christian School|EQP-CLL-554	49.86	-119.45
SMTPI8937-14	BIOUG16099-C12	BOLD:AAJ0884	KR876632	Animalia;Arthropoda;Insecta;Hymenoptera;Braconidae;Aphidiinae;Euaphidius	Euaphidius	2014-09-22/10-03	Kelowna|Kelowna Christian School|EQP-CLL-554	49.86	-119.45
SMTPI8938-14	BIOUG16099-D01	BOLD:AAN5587	KR881685	Animalia;Arthropoda;Insecta;Hymenoptera;Formicidae;Formicinae;Lasius	Lasius	2014-09-22/10-03	Kelowna|Kelowna Christian School|EQP-CLL-554	49.86	-119.45
SMTPI8939-14	BIOUG16099-D02		MG337141	Animalia;Arthropoda;Insecta;Hymenoptera;Eulophidae	Eulophidae	2014-09-22/10-03	Kelowna|Kelowna Christian School|EQP-CLL-554	49.86	-119.45
SMTPI8940-14	BIOUG16099-D03	BOLD:AAU9429	KR884264	Animalia;Arthropoda;Insecta;Hymenoptera;Braconidae;Euphorinae;Meteorus	Meteorus	2014-09-22/10-03	Kelowna|Kelowna Christian School|EQP-CLL-554	49.86	-119.45
SMTPI8941-14	BIOUG16099-D04	BOLD:AAM7412	KR889254	Animalia;Arthropoda;Insecta;Hymenoptera;Ichneumonidae;Mesochorinae;Mesochorus	Mesochorus	2014-09-22/10-03	Kelowna|Kelowna Christian School|EQP-CLL-554	49.86	-119.45
SMTPI894-14	BIOUG16021-C03	BOLD:AAF1729	KR141146	Animalia;Arthropoda;Insecta;Psocodea;Lachesillidae;Lachesillinae;Lachesilla	Lachesilla pedicularia	2014-09-22/10-03	Brampton|R.H. Lagerquist Senior Public School|EQP-CLL-630	43.73	-79.79
SMTPI8942-14	BIOUG16099-D05	BOLD:AAG9511	KR897562	Animalia;Arthropoda;Insecta;Hymenoptera;Ichneumonidae;Mesochorinae;Mesochorus	Mesochorus	2014-09-22/10-03	Kelowna|Kelowna Christian School|EQP-CLL-554	49.86	-119.45
SMTPI8943-14	BIOUG16099-D06	BOLD:AAN5587	KR879136	Animalia;Arthropoda;Insecta;Hymenoptera;Formicidae;Formicinae;Lasius	Lasius	2014-09-22/10-03	Kelowna|Kelowna Christian School|EQP-CLL-554	49.86	-119.45
SMTPI8944-14	BIOUG16099-D07	BOLD:AAZ8960	MG375424	Animalia;Arthropoda;Insecta;Hymenoptera;Pteromalidae;Pteromalinae;Chlorocytus	Chlorocytus	2014-09-22/10-03	Kelowna|Kelowna Christian School|EQP-CLL-554	49.86	-119.45
SMTPI8945-14	BIOUG16099-D08	BOLD:AAN5587	KR882326	Animalia;Arthropoda;Insecta;Hymenoptera;Formicidae;Formicinae;Lasius	Lasius	2014-09-22/10-03	Kelowna|Kelowna Christian School|EQP-CLL-554	49.86	-119.45
SMTPI8946-14	BIOUG16099-D09	BOLD:AAZ7721	KR897723	Animalia;Arthropoda;Insecta;Hymenoptera;Ichneumonidae;Ichneumoninae;Diadromus	Diadromus	2014-09-22/10-03	Kelowna|Kelowna Christian School|EQP-CLL-554	49.86	-119.45
SMTPI8947-14	BIOUG16099-D10	BOLD:ACJ3206	KR873451	Animalia;Arthropoda;Insecta;Hymenoptera;Ichneumonidae;Orthocentrinae;Plectiscidea	Plectiscidea	2014-09-22/10-03	Kelowna|Kelowna Christian School|EQP-CLL-554	49.86	-119.45
SMTPI8948-14	BIOUG16099-D11	BOLD:ACP7990	KR891172	Animalia;Arthropoda;Insecta;Hymenoptera;Formicidae;Myrmicinae;Stenamma	Stenamma	2014-09-22/10-03	Kelowna|Kelowna Christian School|EQP-CLL-554	49.86	-119.45
SMTPI8949-14	BIOUG16099-D12	BOLD:AAG0774	MG343526	Animalia;Arthropoda;Insecta;Hymenoptera;Figitidae;Charipinae	Charipinae	2014-09-22/10-03	Kelowna|Kelowna Christian School|EQP-CLL-554	49.86	-119.45
SMTPI8950-14	BIOUG16099-E01	BOLD:ACN6494	KR881688	Animalia;Arthropoda;Insecta;Hymenoptera;Mymaridae;Stethynium	Stethynium	2014-09-22/10-03	Kelowna|Kelowna Christian School|EQP-CLL-554	49.86	-119.45
SMTPI895-14	BIOUG16021-C04	BOLD:AAN8447	KR140606	Animalia;Arthropoda;Insecta;Psocodea;Caeciliusidae;Caeciliusinae;Valenzuela	Valenzuela flavidus	2014-09-22/10-03	Brampton|R.H. Lagerquist Senior Public School|EQP-CLL-630	43.73	-79.79
SMTPI8952-14	BIOUG16099-E03	BOLD:ACB2456	KR897385	Animalia;Arthropoda;Insecta;Hymenoptera;Ichneumonidae;Cryptinae	Cryptinae	2014-09-22/10-03	Kelowna|Kelowna Christian School|EQP-CLL-554	49.86	-119.45
SMTPI8953-14	BIOUG16099-E04	BOLD:ABZ4485	KR883044	Animalia;Arthropoda;Insecta;Hymenoptera;Braconidae;Microgastrinae;Cotesia	Cotesia yakutatensis	2014-09-22/10-03	Kelowna|Kelowna Christian School|EQP-CLL-554	49.86	-119.45
SMTPI8954-14	BIOUG16099-E05	BOLD:AAH1604	KR876045	Animalia;Arthropoda;Insecta;Hymenoptera;Ichneumonidae;Cryptinae;Bathythrix	Bathythrix	2014-09-22/10-03	Kelowna|Kelowna Christian School|EQP-CLL-554	49.86	-119.45
SMTPI8956-14	BIOUG16099-E07		MG381052	Animalia;Arthropoda;Insecta;Hymenoptera;Pteromalidae	Pteromalidae	2014-09-22/10-03	Kelowna|Kelowna Christian School|EQP-CLL-554	49.86	-119.45
SMTPI8957-14	BIOUG16099-E08		MG354081	Animalia;Arthropoda;Insecta;Hymenoptera;Mymaridae;Camptoptera	Camptoptera	2014-09-22/10-03	Kelowna|Kelowna Christian School|EQP-CLL-554	49.86	-119.45
SMTPI8958-14	BIOUG16099-E09	BOLD:ACI3485	KR894656	Animalia;Arthropoda;Insecta;Hymenoptera;Platygastridae;Scelioninae	Scelioninae	2014-09-22/10-03	Kelowna|Kelowna Christian School|EQP-CLL-554	49.86	-119.45
SMTPI8959-14	BIOUG16099-E10	BOLD:ACP9674	KR885902	Animalia;Arthropoda;Insecta;Hymenoptera;Mymaridae;Erythmelus	Erythmelus	2014-09-22/10-03	Kelowna|Kelowna Christian School|EQP-CLL-554	49.86	-119.45
SMTPI8960-14	BIOUG16099-E11	BOLD:ACP7701	KR890101	Animalia;Arthropoda;Insecta;Hymenoptera;Ichneumonidae;Orthocentrinae	Orthocentrinae	2014-09-22/10-03	Kelowna|Kelowna Christian School|EQP-CLL-554	49.86	-119.45
SMTPI8961-14	BIOUG16099-E12		MG378177	Animalia;Arthropoda;Insecta;Hymenoptera;Pteromalidae;Pteromalinae;Pteromalus	Pteromalus	2014-09-22/10-03	Kelowna|Kelowna Christian School|EQP-CLL-554	49.86	-119.45
SMTPI896-14	BIOUG16021-C05	BOLD:AAO4092	KR142411	Animalia;Arthropoda;Insecta;Psocodea;Caeciliusidae;Caeciliusinae;Valenzuela	Valenzuela burmeisteri	2014-09-22/10-03	Brampton|R.H. Lagerquist Senior Public School|EQP-CLL-630	43.73	-79.79
SMTPI8962-14	BIOUG16099-F01		MG344329	Animalia;Arthropoda;Insecta;Hymenoptera;Figitidae;Eucoilinae;Trybliographa	Trybliographa	2014-09-22/10-03	Kelowna|Kelowna Christian School|EQP-CLL-554	49.86	-119.45
SMTPI8963-14	BIOUG16099-F02	BOLD:ACP7990	KR894128	Animalia;Arthropoda;Insecta;Hymenoptera;Formicidae;Myrmicinae;Stenamma	Stenamma	2014-09-22/10-03	Kelowna|Kelowna Christian School|EQP-CLL-554	49.86	-119.45
SMTPI8966-14	BIOUG16099-F05	BOLD:AAZ7721	KR880675	Animalia;Arthropoda;Insecta;Hymenoptera;Ichneumonidae;Ichneumoninae;Diadromus	Diadromus	2014-09-22/10-03	Kelowna|Kelowna Christian School|EQP-CLL-554	49.86	-119.45
SMTPI8968-14	BIOUG16099-F07	BOLD:ACP7422	KR895782	Animalia;Arthropoda;Insecta;Hymenoptera;Platygastridae;Scelioninae;Telenomus	Telenomus	2014-09-22/10-03	Kelowna|Kelowna Christian School|EQP-CLL-554	49.86	-119.45
SMTPI8969-14	BIOUG16099-F08	BOLD:ABU9675	KR881400	Animalia;Arthropoda;Insecta;Hymenoptera;Ichneumonidae;Orthocentrinae;Pantisarthrus	Pantisarthrus	2014-09-22/10-03	Kelowna|Kelowna Christian School|EQP-CLL-554	49.86	-119.45
SMTPI8970-14	BIOUG16099-F09	BOLD:ACP7514	KR898629	Animalia;Arthropoda;Insecta;Hymenoptera;Ichneumonidae;Cryptinae;Atractodes	Atractodes	2014-09-22/10-03	Kelowna|Kelowna Christian School|EQP-CLL-554	49.86	-119.45
SMTPI8971-14	BIOUG16099-F10	BOLD:AAG1226	KR897159	Animalia;Arthropoda;Insecta;Hymenoptera;Braconidae;Aphidiinae;Lysiphlebus	Lysiphlebus testaceipes	2014-09-22/10-03	Kelowna|Kelowna Christian School|EQP-CLL-554	49.86	-119.45
SMTPI897-14	BIOUG16021-C06	BOLD:ACE6318	KR142680	Animalia;Arthropoda;Insecta;Psocodea;Psocidae;Psocinae;Trichadenotecnum	Trichadenotecnum alexanderae complex	2014-09-22/10-03	Brampton|R.H. Lagerquist Senior Public School|EQP-CLL-630	43.73	-79.79
SMTPI8972-14	BIOUG16099-F11		MG349503	Animalia;Arthropoda;Insecta;Hymenoptera;Mymaridae;Camptoptera	Camptoptera	2014-09-22/10-03	Kelowna|Kelowna Christian School|EQP-CLL-554	49.86	-119.45
SMTPI8973-14	BIOUG16099-F12	BOLD:ACA8248	KR890044	Animalia;Arthropoda;Insecta;Hymenoptera;Figitidae;Eucoilinae	Eucoilinae	2014-09-22/10-03	Kelowna|Kelowna Christian School|EQP-CLL-554	49.86	-119.45
SMTPI8974-14	BIOUG16099-G01		MG373864	Animalia;Arthropoda;Insecta;Hymenoptera;Pteromalidae;Asaphinae;Asaphes	Asaphes	2014-09-22/10-03	Kelowna|Kelowna Christian School|EQP-CLL-554	49.86	-119.45
SMTPI8975-14	BIOUG16099-G02	BOLD:AAL8250	KR881761	Animalia;Arthropoda;Insecta;Hymenoptera;Braconidae;Brachistinae	Brachistinae	2014-09-22/10-03	Kelowna|Kelowna Christian School|EQP-CLL-554	49.86	-119.45
SMTPI8976-14	BIOUG16099-G03	BOLD:AAG5797	KR878158	Animalia;Arthropoda;Insecta;Hymenoptera;Ichneumonidae;Campopleginae;Enytus	Enytus apostata	2014-09-22/10-03	Kelowna|Kelowna Christian School|EQP-CLL-554	49.86	-119.45
SMTPI8977-14	BIOUG16099-G04	BOLD:ACG4509	KR901546	Animalia;Arthropoda;Insecta;Hymenoptera;Figitidae;Eucoilinae	Eucoilinae	2014-09-22/10-03	Kelowna|Kelowna Christian School|EQP-CLL-554	49.86	-119.45
SMTPI8978-14	BIOUG16099-G05	BOLD:ACI3485	KR897885	Animalia;Arthropoda;Insecta;Hymenoptera;Platygastridae;Scelioninae	Scelioninae	2014-09-22/10-03	Kelowna|Kelowna Christian School|EQP-CLL-554	49.86	-119.45
SMTPI8980-14	BIOUG16099-G07	BOLD:ABX2613	KR901138	Animalia;Arthropoda;Insecta;Hymenoptera;Mymaridae;Lymaenon	Lymaenon	2014-09-22/10-03	Kelowna|Kelowna Christian School|EQP-CLL-554	49.86	-119.45
SMTPI8981-14	BIOUG16099-G08	BOLD:AAN8093	KR876671	Animalia;Arthropoda;Insecta;Hymenoptera;Pteromalidae;Pteromalinae;Pachyneuron	Pachyneuron	2014-09-22/10-03	Kelowna|Kelowna Christian School|EQP-CLL-554	49.86	-119.45
SMTPI898-14	BIOUG16021-C07	BOLD:ACC4413	KR565285	Animalia;Arthropoda;Insecta;Hemiptera;Aleyrodidae;Aleyrodinae;Aleyrodes	Aleyrodes lonicerae	2014-09-22/10-03	Brampton|R.H. Lagerquist Senior Public School|EQP-CLL-630	43.73	-79.79
SMTPI8982-14	BIOUG16099-G09	BOLD:ABX8683	KR889838	Animalia;Arthropoda;Insecta;Hymenoptera;Ichneumonidae;Orthocentrinae;Plectiscidea	Plectiscidea communis	2014-09-22/10-03	Kelowna|Kelowna Christian School|EQP-CLL-554	49.86	-119.45
SMTPI8984-14	BIOUG16099-G11	BOLD:ACP9253	KR886838	Animalia;Arthropoda;Insecta;Hymenoptera;Mymaridae;Lymaenon	Lymaenon	2014-09-22/10-03	Kelowna|Kelowna Christian School|EQP-CLL-554	49.86	-119.45
SMTPI8985-14	BIOUG16099-G12	BOLD:ACA7964	KR888574	Animalia;Arthropoda;Insecta;Hymenoptera;Mymaridae;Erythmelus	Erythmelus	2014-09-22/10-03	Kelowna|Kelowna Christian School|EQP-CLL-554	49.86	-119.45
SMTPI8986-14	BIOUG16099-H01		MG349406	Animalia;Arthropoda;Insecta;Hymenoptera;Mymaridae;Anaphes	Anaphes	2014-09-22/10-03	Kelowna|Kelowna Christian School|EQP-CLL-554	49.86	-119.45
SMTPI8987-14	BIOUG16099-H02	BOLD:ACJ6556	KR875755	Animalia;Arthropoda;Insecta;Hymenoptera;Ichneumonidae;Orthocentrinae	Orthocentrinae	2014-09-22/10-03	Kelowna|Kelowna Christian School|EQP-CLL-554	49.86	-119.45
SMTPI8988-14	BIOUG16099-H03	BOLD:AAG7883	KR883210	Animalia;Arthropoda;Insecta;Hymenoptera;Platygastridae;Platygastrinae;Leptacis	Leptacis	2014-09-22/10-03	Kelowna|Kelowna Christian School|EQP-CLL-554	49.86	-119.45
SMTPI8989-14	BIOUG16099-H04	BOLD:ACK2397	KR876398	Animalia;Arthropoda;Insecta;Hymenoptera;Diapriidae	Diapriidae	2014-09-22/10-03	Kelowna|Kelowna Christian School|EQP-CLL-554	49.86	-119.45
SMTPI8990-14	BIOUG16099-H05		MG442160	Animalia;Arthropoda;Insecta;Hymenoptera;Encyrtidae	Encyrtidae	2014-09-22/10-03	Kelowna|Kelowna Christian School|EQP-CLL-554	49.86	-119.45
SMTPI899-14	BIOUG16021-C08	BOLD:AAF1729	KR144663	Animalia;Arthropoda;Insecta;Psocodea;Lachesillidae;Lachesillinae;Lachesilla	Lachesilla pedicularia	2014-09-22/10-03	Brampton|R.H. Lagerquist Senior Public School|EQP-CLL-630	43.73	-79.79
SMTPI8992-14	BIOUG16099-H07	BOLD:ACJ1417	KR894683	Animalia;Arthropoda;Insecta;Hymenoptera;Ceraphronidae	Ceraphronidae	2014-09-22/10-03	Kelowna|Kelowna Christian School|EQP-CLL-554	49.86	-119.45
SMTPI8993-14	BIOUG16099-H08	BOLD:AAN5587	KR898922	Animalia;Arthropoda;Insecta;Hymenoptera;Formicidae;Formicinae;Lasius	Lasius	2014-09-22/10-03	Kelowna|Kelowna Christian School|EQP-CLL-554	49.86	-119.45
SMTPI8994-14	BIOUG16099-H09		MG339479	Animalia;Arthropoda;Insecta;Hymenoptera;Eulophidae	Eulophidae	2014-09-22/10-03	Kelowna|Kelowna Christian School|EQP-CLL-554	49.86	-119.45
SMTPI8995-14	BIOUG16099-H10	BOLD:ABX2613	KR887426	Animalia;Arthropoda;Insecta;Hymenoptera;Mymaridae;Lymaenon	Lymaenon	2014-09-22/10-03	Kelowna|Kelowna Christian School|EQP-CLL-554	49.86	-119.45
