## Supplementary File 7 for "A reference library for the identification of Canadian invertebrates: 1.5 million DNA barcodes, voucher specimens, and genomic samples" (part 86 of 105)

ProcessID	SampleID	BIN	GB_Acc	higherClassification	identification	eventDate	locality	decimalLatitude	decimalLongitude
SMTPI8996-14	BIOUG16099-H11	BOLD:ABA6265	KR887377	Animalia;Arthropoda;Insecta;Hymenoptera;Platygastridae;Scelioninae;Telenomus	Telenomus	2014-09-22/10-03	Kelowna|Kelowna Christian School|EQP-CLL-554	49.86	-119.45
SMTPI8997-14	BIOUG16100-A01	BOLD:ABY1848	KR764855	Animalia;Arthropoda;Insecta;Diptera;Trichoceridae	Trichoceridae	2014-09-22/10-03	Kelowna|Kelowna Christian School|EQP-CLL-554	49.86	-119.45
SMTPI8998-14	BIOUG16100-A02	BOLD:ACP9283	MG147546	Animalia;Arthropoda;Insecta;Diptera;Chironomidae;Chironominae;Paratanytarsus	Paratanytarsus	2014-09-22/10-03	Kelowna|Kelowna Christian School|EQP-CLL-554	49.86	-119.45
SMTPI8999-14	BIOUG16100-A03	BOLD:ADJ8900	KR764509	Animalia;Arthropoda;Insecta;Diptera;Chironomidae;Chironominae;Tanytarsus	Tanytarsus	2014-09-22/10-03	Kelowna|Kelowna Christian School|EQP-CLL-554	49.86	-119.45
SMTPI9000-14	BIOUG16100-A04	BOLD:ACW5117	KR760108	Animalia;Arthropoda;Insecta;Diptera;Chironomidae;Orthocladiinae;Smittia	Smittia sp. 14ES	2014-09-22/10-03	Kelowna|Kelowna Christian School|EQP-CLL-554	49.86	-119.45
SMTPI9001-14	BIOUG16100-A05	BOLD:ABY0970	KR775036	Animalia;Arthropoda;Insecta;Diptera;Chironomidae	Chironomidae	2014-09-22/10-03	Kelowna|Kelowna Christian School|EQP-CLL-554	49.86	-119.45
SMTPI900-14	BIOUG16021-C09	BOLD:ACE6318	KR148054	Animalia;Arthropoda;Insecta;Psocodea;Psocidae;Psocinae;Trichadenotecnum	Trichadenotecnum alexanderae complex	2014-09-22/10-03	Brampton|R.H. Lagerquist Senior Public School|EQP-CLL-630	43.73	-79.79
SMTPI9002-14	BIOUG16100-A06	BOLD:AAA9431	KR759193	Animalia;Arthropoda;Insecta;Diptera;Chironomidae;Orthocladiinae;Metriocnemus	Metriocnemus sp. 4ES	2014-09-22/10-03	Kelowna|Kelowna Christian School|EQP-CLL-554	49.86	-119.45
SMTPI9003-14	BIOUG16100-A07	BOLD:ABX3194	KR775210	Animalia;Arthropoda;Insecta;Diptera;Sciaridae;Bradysia	Bradysia peraffinis	2014-09-22/10-03	Kelowna|Kelowna Christian School|EQP-CLL-554	49.86	-119.45
SMTPI9004-14	BIOUG16100-A08	BOLD:AAZ5973	KR771057	Animalia;Arthropoda;Insecta;Diptera;Sepsidae;Sepsinae;Themira	Themira annulipes	2014-09-22/10-03	Kelowna|Kelowna Christian School|EQP-CLL-554	49.86	-119.45
SMTPI9005-14	BIOUG16100-A09	BOLD:AAG4905	KR768147	Animalia;Arthropoda;Insecta;Diptera;Mycetophilidae;Mycetophilinae;Mycetophilini;Mycetophila	Mycetophila	2014-09-22/10-03	Kelowna|Kelowna Christian School|EQP-CLL-554	49.86	-119.45
SMTPI9006-14	BIOUG16100-A10	BOLD:AAF9768	KR773582	Animalia;Arthropoda;Insecta;Diptera;Hybotidae;Tachydromiinae;Platypalpus	Platypalpus	2014-09-22/10-03	Kelowna|Kelowna Christian School|EQP-CLL-554	49.86	-119.45
SMTPI9008-14	BIOUG16100-A12	BOLD:AAC8567	KR764710	Animalia;Arthropoda;Insecta;Diptera;Chironomidae;Tanypodinae;Ablabesmyia	Ablabesmyia americana	2014-09-22/10-03	Kelowna|Kelowna Christian School|EQP-CLL-554	49.86	-119.45
SMTPI9009-14	BIOUG16100-B01	BOLD:ACH2511	KR769660	Animalia;Arthropoda;Insecta;Diptera;Ceratopogonidae;Forcipomyiinae;Forcipomyia	Forcipomyia	2014-09-22/10-03	Kelowna|Kelowna Christian School|EQP-CLL-554	49.86	-119.45
SMTPI9010-14	BIOUG16100-B02	BOLD:AAA5299	KR766218	Animalia;Arthropoda;Insecta;Diptera;Chironomidae;Orthocladiinae;Cricotopus	Cricotopus	2014-09-22/10-03	Kelowna|Kelowna Christian School|EQP-CLL-554	49.86	-119.45
SMTPI9011-14	BIOUG16100-B03	BOLD:ACF6513	KR769434	Animalia;Arthropoda;Insecta;Diptera;Psychodidae;Psychodinae;Psychoda	Psychoda cinerea	2014-09-22/10-03	Kelowna|Kelowna Christian School|EQP-CLL-554	49.86	-119.45
SMTPI901-14	BIOUG16021-C10	BOLD:ABA6163	KR147846	Animalia;Arthropoda;Insecta;Psocodea;Caeciliusidae;Caeciliusinae;Valenzuela	Valenzuela piceus	2014-09-22/10-03	Brampton|R.H. Lagerquist Senior Public School|EQP-CLL-630	43.73	-79.79
SMTPI9012-14	BIOUG16100-B04	BOLD:AAH3920	KR771725	Animalia;Arthropoda;Insecta;Diptera;Sciaridae;Scatopsciara	Scatopsciara atomaria	2014-09-22/10-03	Kelowna|Kelowna Christian School|EQP-CLL-554	49.86	-119.45
SMTPI9013-14	BIOUG16100-B05	BOLD:ACP9307	KR773294	Animalia;Arthropoda;Insecta;Diptera;Chironomidae;Chironominae	Chironominae	2014-09-22/10-03	Kelowna|Kelowna Christian School|EQP-CLL-554	49.86	-119.45
SMTPI9014-14	BIOUG16100-B06	BOLD:AAN5156	KR770728	Animalia;Arthropoda;Insecta;Diptera;Ceratopogonidae;Forcipomyiinae;Forcipomyia	Forcipomyia sp. 2ES	2014-09-22/10-03	Kelowna|Kelowna Christian School|EQP-CLL-554	49.86	-119.45
SMTPI9015-14	BIOUG16100-B07	BOLD:AAG6433	KR766293	Animalia;Arthropoda;Insecta;Diptera;Ceratopogonidae;Forcipomyiinae;Forcipomyia	Forcipomyia	2014-09-22/10-03	Kelowna|Kelowna Christian School|EQP-CLL-554	49.86	-119.45
SMTPI9016-14	BIOUG16100-B08	BOLD:AAG6932	KR775106	Animalia;Arthropoda;Insecta;Diptera;Ephydridae	Ephydridae	2014-09-22/10-03	Kelowna|Kelowna Christian School|EQP-CLL-554	49.86	-119.45
SMTPI9017-14	BIOUG16100-B09	BOLD:ABY7010	KR768226	Animalia;Arthropoda;Insecta;Diptera;Fanniidae;Fanniinae;Fannia	Fannia	2014-09-22/10-03	Kelowna|Kelowna Christian School|EQP-CLL-554	49.86	-119.45
SMTPI9018-14	BIOUG16100-B10	BOLD:ABA6488	KR759262	Animalia;Arthropoda;Insecta;Diptera;Sciaridae;Bradysia	Bradysia trivittata	2014-09-22/10-03	Kelowna|Kelowna Christian School|EQP-CLL-554	49.86	-119.45
SMTPI9019-14	BIOUG16100-B11	BOLD:AAF9317	KR776169	Animalia;Arthropoda;Insecta;Diptera;Psychodidae;Psychodinae;Psychoda	Psychoda phalaenoides	2014-09-22/10-03	Kelowna|Kelowna Christian School|EQP-CLL-554	49.86	-119.45
SMTPI9020-14	BIOUG16100-B12	BOLD:ABY7010	KR771584	Animalia;Arthropoda;Insecta;Diptera;Fanniidae;Fanniinae;Fannia	Fannia	2014-09-22/10-03	Kelowna|Kelowna Christian School|EQP-CLL-554	49.86	-119.45
SMTPI9021-14	BIOUG16100-C01	BOLD:ACB7566	KR767890	Animalia;Arthropoda;Insecta;Diptera;Mycetophilidae;Leiinae;Tetragoneura	Tetragoneura	2014-09-22/10-03	Kelowna|Kelowna Christian School|EQP-CLL-554	49.86	-119.45
SMTPI902-14	BIOUG16021-C11	BOLD:AAF1729	KR145390	Animalia;Arthropoda;Insecta;Psocodea;Lachesillidae;Lachesillinae;Lachesilla	Lachesilla pedicularia	2014-09-22/10-03	Brampton|R.H. Lagerquist Senior Public School|EQP-CLL-630	43.73	-79.79
SMTPI9022-14	BIOUG16100-C02	BOLD:AAC2499	KR772073	Animalia;Arthropoda;Insecta;Diptera;Drosophilidae;Drosophilinae;Drosophila	Drosophila suzukii	2014-09-22/10-03	Kelowna|Kelowna Christian School|EQP-CLL-554	49.86	-119.45
SMTPI9023-14	BIOUG16100-C03	BOLD:AAH3920	KR759536	Animalia;Arthropoda;Insecta;Diptera;Sciaridae;Scatopsciara	Scatopsciara atomaria	2014-09-22/10-03	Kelowna|Kelowna Christian School|EQP-CLL-554	49.86	-119.45
SMTPI9024-14	BIOUG16100-C04	BOLD:ACJ0835	KR764857	Animalia;Arthropoda;Insecta;Diptera;Dolichopodidae;Diaphorinae;Chrysotus	Chrysotus cilipes	2014-09-22/10-03	Kelowna|Kelowna Christian School|EQP-CLL-554	49.86	-119.45
SMTPI9025-14	BIOUG16100-C05	BOLD:ACJ6067	KR771157	Animalia;Arthropoda;Insecta;Diptera;Mycetophilidae;Mycetophilinae;Mycetophilini;Mycetophila	Mycetophila	2014-09-22/10-03	Kelowna|Kelowna Christian School|EQP-CLL-554	49.86	-119.45
SMTPI9026-14	BIOUG16100-C06	BOLD:AAF4817	KR761744	Animalia;Arthropoda;Insecta;Diptera;Chironomidae;Orthocladiinae;Smittia	Smittia edwardsi	2014-09-22/10-03	Kelowna|Kelowna Christian School|EQP-CLL-554	49.86	-119.45
SMTPI9027-14	BIOUG16100-C07	BOLD:AAG5457	KR761088	Animalia;Arthropoda;Insecta;Diptera;Chironomidae;Chironominae	Chironominae	2014-09-22/10-03	Kelowna|Kelowna Christian School|EQP-CLL-554	49.86	-119.45
SMTPI9028-14	BIOUG16100-C08	BOLD:AAG6433	KR770792	Animalia;Arthropoda;Insecta;Diptera;Ceratopogonidae;Forcipomyiinae;Forcipomyia	Forcipomyia	2014-09-22/10-03	Kelowna|Kelowna Christian School|EQP-CLL-554	49.86	-119.45
SMTPI9029-14	BIOUG16100-C09	BOLD:ACI9567	KR770665	Animalia;Arthropoda;Insecta;Diptera;Scatopsidae	Scatopsidae	2014-09-22/10-03	Kelowna|Kelowna Christian School|EQP-CLL-554	49.86	-119.45
SMTPI9030-14	BIOUG16100-C10	BOLD:ABV3201	KR773795	Animalia;Arthropoda;Insecta;Diptera;Scatopsidae	Scatopsidae	2014-09-22/10-03	Kelowna|Kelowna Christian School|EQP-CLL-554	49.86	-119.45
SMTPI9031-14	BIOUG16100-C11	BOLD:ABA6413	KR770996	Animalia;Arthropoda;Insecta;Diptera;Cecidomyiidae	Cecidomyiidae	2014-09-22/10-03	Kelowna|Kelowna Christian School|EQP-CLL-554	49.86	-119.45
SMTPI903-14	BIOUG16021-C12	BOLD:AAP4633	KR143340	Animalia;Arthropoda;Insecta;Psocodea;Psocidae;Psocinae;Loensia	Loensia	2014-09-22/10-03	Brampton|R.H. Lagerquist Senior Public School|EQP-CLL-630	43.73	-79.79
SMTPI9032-14	BIOUG16100-C12	BOLD:ABA5170	KR764557	Animalia;Arthropoda;Insecta;Diptera;Ulidiidae;Ulidiinae;Physiphora	Physiphora demandata	2014-09-22/10-03	Kelowna|Kelowna Christian School|EQP-CLL-554	49.86	-119.45
SMTPI9033-14	BIOUG16100-D01	BOLD:ACD2976	KR776224	Animalia;Arthropoda;Insecta;Diptera;Hybotidae;Tachydromiinae;Platypalpus	Platypalpus lateralis	2014-09-22/10-03	Kelowna|Kelowna Christian School|EQP-CLL-554	49.86	-119.45
SMTPI9034-14	BIOUG16100-D02	BOLD:AAN5268	KR759455	Animalia;Arthropoda;Insecta;Diptera;Cecidomyiidae	Cecidomyiidae	2014-09-22/10-03	Kelowna|Kelowna Christian School|EQP-CLL-554	49.86	-119.45
SMTPI9035-14	BIOUG16100-D03	BOLD:AAC8567	KR776747	Animalia;Arthropoda;Insecta;Diptera;Chironomidae;Tanypodinae;Ablabesmyia	Ablabesmyia americana	2014-09-22/10-03	Kelowna|Kelowna Christian School|EQP-CLL-554	49.86	-119.45
SMTPI9036-14	BIOUG16100-D04	BOLD:ACG6999	KR774280	Animalia;Arthropoda;Insecta;Diptera;Scatopsidae;Scatopsinae	Scatopsinae	2014-09-22/10-03	Kelowna|Kelowna Christian School|EQP-CLL-554	49.86	-119.45
SMTPI9037-14	BIOUG16100-D05	BOLD:ACP9382	KR774883	Animalia;Arthropoda;Insecta;Diptera;Cecidomyiidae	Cecidomyiidae	2014-09-22/10-03	Kelowna|Kelowna Christian School|EQP-CLL-554	49.86	-119.45
SMTPI9039-14	BIOUG16100-D07	BOLD:AAF4817	KR778759	Animalia;Arthropoda;Insecta;Diptera;Chironomidae;Orthocladiinae;Smittia	Smittia edwardsi	2014-09-22/10-03	Kelowna|Kelowna Christian School|EQP-CLL-554	49.86	-119.45
SMTPI9040-14	BIOUG16100-D08	BOLD:AAH3920	KR762920	Animalia;Arthropoda;Insecta;Diptera;Sciaridae;Scatopsciara	Scatopsciara atomaria	2014-09-22/10-03	Kelowna|Kelowna Christian School|EQP-CLL-554	49.86	-119.45
SMTPI9041-14	BIOUG16100-D09	BOLD:AAI3259	KR761728	Animalia;Arthropoda;Insecta;Diptera;Mycetophilidae;Mycetophilinae;Mycetophilini;Mycetophila	Mycetophila	2014-09-22/10-03	Kelowna|Kelowna Christian School|EQP-CLL-554	49.86	-119.45
SMTPI904-14	BIOUG16021-D01	BOLD:AAB8452	MG039337	Animalia;Arthropoda;Collembola;Entomobryomorpha;Entomobryidae;Lepidocyrtinae;Lepidocyrtus	Lepidocyrtus paradoxus	2014-09-22/10-03	Brampton|R.H. Lagerquist Senior Public School|EQP-CLL-630	43.73	-79.79
SMTPI9042-14	BIOUG16100-D10	BOLD:ACB0617	KR765563	Animalia;Arthropoda;Insecta;Diptera;Ceratopogonidae;Forcipomyiinae;Atrichopogon	Atrichopogon	2014-09-22/10-03	Kelowna|Kelowna Christian School|EQP-CLL-554	49.86	-119.45
SMTPI9043-14	BIOUG16100-D11	BOLD:ACX4854	KR763593	Animalia;Arthropoda;Insecta;Diptera;Chironomidae;Tanypodinae	Tanypodinae	2014-09-22/10-03	Kelowna|Kelowna Christian School|EQP-CLL-554	49.86	-119.45
SMTPI9044-14	BIOUG16100-D12	BOLD:AAC8567	KR771174	Animalia;Arthropoda;Insecta;Diptera;Chironomidae;Tanypodinae;Ablabesmyia	Ablabesmyia americana	2014-09-22/10-03	Kelowna|Kelowna Christian School|EQP-CLL-554	49.86	-119.45
SMTPI9045-14	BIOUG16100-E01	BOLD:AAH3943	KR760525	Animalia;Arthropoda;Insecta;Diptera;Sciaridae	Sciaridae	2014-09-22/10-03	Kelowna|Kelowna Christian School|EQP-CLL-554	49.86	-119.45
SMTPI9046-14	BIOUG16100-E02	BOLD:AAH3920	KR774702	Animalia;Arthropoda;Insecta;Diptera;Sciaridae;Scatopsciara	Scatopsciara atomaria	2014-09-22/10-03	Kelowna|Kelowna Christian School|EQP-CLL-554	49.86	-119.45
SMTPI9047-14	BIOUG16100-E03	BOLD:AAC4403	KR764724	Animalia;Arthropoda;Insecta;Diptera;Chironomidae;Chironominae;Micropsectra	Micropsectra polita	2014-09-22/10-03	Kelowna|Kelowna Christian School|EQP-CLL-554	49.86	-119.45
SMTPI9048-14	BIOUG16100-E04	BOLD:ADC6965	KR766369	Animalia;Arthropoda;Insecta;Diptera;Chironomidae;Chironominae	Chironominae	2014-09-22/10-03	Kelowna|Kelowna Christian School|EQP-CLL-554	49.86	-119.45
SMTPI9049-14	BIOUG16100-E05	BOLD:AAC8567	KR778712	Animalia;Arthropoda;Insecta;Diptera;Chironomidae;Tanypodinae;Ablabesmyia	Ablabesmyia americana	2014-09-22/10-03	Kelowna|Kelowna Christian School|EQP-CLL-554	49.86	-119.45
SMTPI9050-14	BIOUG16100-E06	BOLD:ACP6694	KR770042	Animalia;Arthropoda;Insecta;Diptera;Chironomidae;Orthocladiinae	Orthocladiinae	2014-09-22/10-03	Kelowna|Kelowna Christian School|EQP-CLL-554	49.86	-119.45
SMTPI9051-14	BIOUG16100-E07	BOLD:ACC7718	KR761745	Animalia;Arthropoda;Insecta;Diptera;Chironomidae;Orthocladiinae;Psectrocladius	Psectrocladius	2014-09-22/10-03	Kelowna|Kelowna Christian School|EQP-CLL-554	49.86	-119.45
SMTPI905-14	BIOUG16021-D02	BOLD:ACJ0012	MG313535	Animalia;Arthropoda;Collembola;Symphypleona;Dicyrtomidae	Dicyrtomidae	2014-09-22/10-03	Brampton|R.H. Lagerquist Senior Public School|EQP-CLL-630	43.73	-79.79
SMTPI9052-14	BIOUG16100-E08	BOLD:AAN6431	KR764072	Animalia;Arthropoda;Insecta;Diptera;Sciaridae;Scatopsciara	Scatopsciara atomaria	2014-09-22/10-03	Kelowna|Kelowna Christian School|EQP-CLL-554	49.86	-119.45
SMTPI9053-14	BIOUG16100-E09	BOLD:AAB4657	KR765548	Animalia;Arthropoda;Insecta;Diptera;Chironomidae;Chironominae;Chironomus	Chironomus maturus	2014-09-22/10-03	Kelowna|Kelowna Christian School|EQP-CLL-554	49.86	-119.45
SMTPI9054-14	BIOUG16100-E10	BOLD:AAP9052	KR761948	Animalia;Arthropoda;Insecta;Diptera;Ceratopogonidae;Forcipomyiinae;Forcipomyia	Forcipomyia	2014-09-22/10-03	Kelowna|Kelowna Christian School|EQP-CLL-554	49.86	-119.45
SMTPI9055-14	BIOUG16100-E11	BOLD:ABX3194	KR765809	Animalia;Arthropoda;Insecta;Diptera;Sciaridae;Bradysia	Bradysia peraffinis	2014-09-22/10-03	Kelowna|Kelowna Christian School|EQP-CLL-554	49.86	-119.45
SMTPI9056-14	BIOUG16100-E12	BOLD:AAP3774	KR768222	Animalia;Arthropoda;Insecta;Diptera;Chloropidae;Oscinellinae;Olcella	Olcella	2014-09-22/10-03	Kelowna|Kelowna Christian School|EQP-CLL-554	49.86	-119.45
SMTPI9057-14	BIOUG16100-F01	BOLD:AAG5450	KR763294	Animalia;Arthropoda;Insecta;Diptera;Chironomidae;Orthocladiinae;Corynoneura	Corynoneura	2014-09-22/10-03	Kelowna|Kelowna Christian School|EQP-CLL-554	49.86	-119.45
SMTPI9058-14	BIOUG16100-F02	BOLD:AAN6447	KR766148	Animalia;Arthropoda;Insecta;Diptera;Sciaridae;Corynoptera	Corynoptera perpusilla	2014-09-22/10-03	Kelowna|Kelowna Christian School|EQP-CLL-554	49.86	-119.45
SMTPI9059-14	BIOUG16100-F03	BOLD:AAN5156	KR769083	Animalia;Arthropoda;Insecta;Diptera;Ceratopogonidae;Forcipomyiinae;Forcipomyia	Forcipomyia sp. 2ES	2014-09-22/10-03	Kelowna|Kelowna Christian School|EQP-CLL-554	49.86	-119.45
SMTPI9060-14	BIOUG16100-F04	BOLD:AAI3259	KR760652	Animalia;Arthropoda;Insecta;Diptera;Mycetophilidae;Mycetophilinae;Mycetophilini;Mycetophila	Mycetophila	2014-09-22/10-03	Kelowna|Kelowna Christian School|EQP-CLL-554	49.86	-119.45
SMTPI9061-14	BIOUG16100-F05	BOLD:ACA1124	KR776241	Animalia;Arthropoda;Insecta;Diptera;Dolichopodidae;Medeterinae;Medetera	Medetera	2014-09-22/10-03	Kelowna|Kelowna Christian School|EQP-CLL-554	49.86	-119.45
SMTPI906-14	BIOUG16021-D03	BOLD:AAB8452	MG036127	Animalia;Arthropoda;Collembola;Entomobryomorpha;Entomobryidae;Lepidocyrtinae;Lepidocyrtus	Lepidocyrtus paradoxus	2014-09-22/10-03	Brampton|R.H. Lagerquist Senior Public School|EQP-CLL-630	43.73	-79.79
SMTPI9062-14	BIOUG16100-F06	BOLD:AAF9317	KR759491	Animalia;Arthropoda;Insecta;Diptera;Psychodidae;Psychodinae;Psychoda	Psychoda phalaenoides	2014-09-22/10-03	Kelowna|Kelowna Christian School|EQP-CLL-554	49.86	-119.45
SMTPI9063-14	BIOUG16100-F07	BOLD:AAH3943	KR777121	Animalia;Arthropoda;Insecta;Diptera;Sciaridae	Sciaridae	2014-09-22/10-03	Kelowna|Kelowna Christian School|EQP-CLL-554	49.86	-119.45
SMTPI9064-14	BIOUG16100-F08	BOLD:ABY1848	KR763928	Animalia;Arthropoda;Insecta;Diptera;Trichoceridae	Trichoceridae	2014-09-22/10-03	Kelowna|Kelowna Christian School|EQP-CLL-554	49.86	-119.45
SMTPI9065-14	BIOUG16100-F09	BOLD:AAA4751	KR775432	Animalia;Arthropoda;Insecta;Diptera;Culicidae;Culicinae;Culicini;Culex	Culex	2014-09-22/10-03	Kelowna|Kelowna Christian School|EQP-CLL-554	49.86	-119.45
SMTPI9066-14	BIOUG16100-F10	BOLD:ACP9469	KR772987	Animalia;Arthropoda;Insecta;Diptera;Sphaeroceridae;Limosininae;Rachispoda	Rachispoda	2014-09-22/10-03	Kelowna|Kelowna Christian School|EQP-CLL-554	49.86	-119.45
SMTPI9067-14	BIOUG16100-F11	BOLD:ABY0970	KR776718	Animalia;Arthropoda;Insecta;Diptera;Chironomidae	Chironomidae	2014-09-22/10-03	Kelowna|Kelowna Christian School|EQP-CLL-554	49.86	-119.45
SMTPI9068-14	BIOUG16100-F12	BOLD:ABX3194	KR760089	Animalia;Arthropoda;Insecta;Diptera;Sciaridae;Bradysia	Bradysia peraffinis	2014-09-22/10-03	Kelowna|Kelowna Christian School|EQP-CLL-554	49.86	-119.45
SMTPI9069-14	BIOUG16100-G01	BOLD:AAP6465	KR760580	Animalia;Arthropoda;Insecta;Diptera;Sciaridae;Corynoptera	Corynoptera cursor	2014-09-22/10-03	Kelowna|Kelowna Christian School|EQP-CLL-554	49.86	-119.45
SMTPI9070-14	BIOUG16100-G02	BOLD:AAN5659	KR761128	Animalia;Arthropoda;Insecta;Diptera;Chloropidae;Oscinellinae;Oscinella	Oscinella frit	2014-09-22/10-03	Kelowna|Kelowna Christian School|EQP-CLL-554	49.86	-119.45
SMTPI9071-14	BIOUG16100-G03	BOLD:AAA9431	KR773264	Animalia;Arthropoda;Insecta;Diptera;Chironomidae;Orthocladiinae;Metriocnemus	Metriocnemus sp. 4ES	2014-09-22/10-03	Kelowna|Kelowna Christian School|EQP-CLL-554	49.86	-119.45
SMTPI907-14	BIOUG16021-D04	BOLD:AAB8452	MG037705	Animalia;Arthropoda;Collembola;Entomobryomorpha;Entomobryidae;Lepidocyrtinae;Lepidocyrtus	Lepidocyrtus paradoxus	2014-09-22/10-03	Brampton|R.H. Lagerquist Senior Public School|EQP-CLL-630	43.73	-79.79
SMTPI9072-14	BIOUG16100-G04	BOLD:ACL4361	KR771364	Animalia;Arthropoda;Insecta;Diptera;Chironomidae;Chironominae	Chironominae	2014-09-22/10-03	Kelowna|Kelowna Christian School|EQP-CLL-554	49.86	-119.45
SMTPI9073-14	BIOUG16100-G05	BOLD:AAG0459	KR764312	Animalia;Arthropoda;Insecta;Diptera;Heleomyzidae;Suilliinae;Suillia	Suillia	2014-09-22/10-03	Kelowna|Kelowna Christian School|EQP-CLL-554	49.86	-119.45
SMTPI9074-14	BIOUG16100-G06	BOLD:AAF9771	MG087095	Animalia;Arthropoda;Insecta;Diptera;Hybotidae;Tachydromiinae;Platypalpus	Platypalpus	2014-09-22/10-03	Kelowna|Kelowna Christian School|EQP-CLL-554	49.86	-119.45
SMTPI9075-14	BIOUG16100-G07	BOLD:AAA9431	KR774686	Animalia;Arthropoda;Insecta;Diptera;Chironomidae;Orthocladiinae;Metriocnemus	Metriocnemus sp. 4ES	2014-09-22/10-03	Kelowna|Kelowna Christian School|EQP-CLL-554	49.86	-119.45
SMTPI9076-14	BIOUG16100-G08	BOLD:AAZ6701	KR777295	Animalia;Arthropoda;Insecta;Diptera;Phoridae;Metopininae;Megaselia	Megaselia variana	2014-09-22/10-03	Kelowna|Kelowna Christian School|EQP-CLL-554	49.86	-119.45
SMTPI9077-14	BIOUG16100-G09	BOLD:AAG8493	KR759459	Animalia;Arthropoda;Insecta;Diptera;Drosophilidae;Drosophilinae;Scaptomyza	Scaptomyza pallida	2014-09-22/10-03	Kelowna|Kelowna Christian School|EQP-CLL-554	49.86	-119.45
SMTPI9078-14	BIOUG16100-G10	BOLD:AAL7869	KR768800	Animalia;Arthropoda;Insecta;Diptera;Sciaridae;Lycoriella	Lycoriella flavipeda	2014-09-22/10-03	Kelowna|Kelowna Christian School|EQP-CLL-554	49.86	-119.45
SMTPI9079-14	BIOUG16100-G11	BOLD:ACC7718	KR768407	Animalia;Arthropoda;Insecta;Diptera;Chironomidae;Orthocladiinae;Psectrocladius	Psectrocladius	2014-09-22/10-03	Kelowna|Kelowna Christian School|EQP-CLL-554	49.86	-119.45
SMTPI9080-14	BIOUG16100-G12	BOLD:AAF9771	MG080027	Animalia;Arthropoda;Insecta;Diptera;Hybotidae;Tachydromiinae;Platypalpus	Platypalpus	2014-09-22/10-03	Kelowna|Kelowna Christian School|EQP-CLL-554	49.86	-119.45
SMTPI9081-14	BIOUG16100-H01	BOLD:AAZ5295	KR763935	Animalia;Arthropoda;Insecta;Diptera;Empididae;Clinocerinae;Clinocera	Clinocera binotata	2014-09-22/10-03	Kelowna|Kelowna Christian School|EQP-CLL-554	49.86	-119.45
SMTPI908-14	BIOUG16021-D05	BOLD:AAB8452	MG035141	Animalia;Arthropoda;Collembola;Entomobryomorpha;Entomobryidae;Lepidocyrtinae;Lepidocyrtus	Lepidocyrtus paradoxus	2014-09-22/10-03	Brampton|R.H. Lagerquist Senior Public School|EQP-CLL-630	43.73	-79.79
SMTPI9082-14	BIOUG16100-H02	BOLD:ACP9283	KR761373	Animalia;Arthropoda;Insecta;Diptera;Chironomidae;Chironominae;Paratanytarsus	Paratanytarsus	2014-09-22/10-03	Kelowna|Kelowna Christian School|EQP-CLL-554	49.86	-119.45
SMTPI9083-14	BIOUG16100-H03	BOLD:ACC4447	KR762125	Animalia;Arthropoda;Insecta;Diptera;Agromyzidae;Phytomyzinae;Liriomyza	Liriomyza	2014-09-22/10-03	Kelowna|Kelowna Christian School|EQP-CLL-554	49.86	-119.45
SMTPI9084-14	BIOUG16100-H04	BOLD:ADI6844	KR759799	Animalia;Arthropoda;Insecta;Diptera;Chironomidae;Chironominae	Chironominae	2014-09-22/10-03	Kelowna|Kelowna Christian School|EQP-CLL-554	49.86	-119.45
SMTPI9086-14	BIOUG16100-H06	BOLD:AAB7030	KR778288	Animalia;Arthropoda;Insecta;Diptera;Chironomidae;Chironominae;Chironomus	Chironomus	2014-09-22/10-03	Kelowna|Kelowna Christian School|EQP-CLL-554	49.86	-119.45
SMTPI9087-14	BIOUG16100-H07	BOLD:ACP3959	KR771058	Animalia;Arthropoda;Insecta;Diptera;Sciaridae;Bradysia	Bradysia	2014-09-22/10-03	Kelowna|Kelowna Christian School|EQP-CLL-554	49.86	-119.45
SMTPI9088-14	BIOUG16100-H08	BOLD:AAP9052	KR765109	Animalia;Arthropoda;Insecta;Diptera;Ceratopogonidae;Forcipomyiinae;Forcipomyia	Forcipomyia	2014-09-22/10-03	Kelowna|Kelowna Christian School|EQP-CLL-554	49.86	-119.45
SMTPI9089-14	BIOUG16100-H09	BOLD:ABV3201	KR774937	Animalia;Arthropoda;Insecta;Diptera;Scatopsidae	Scatopsidae	2014-09-22/10-03	Kelowna|Kelowna Christian School|EQP-CLL-554	49.86	-119.45
SMTPI9090-14	BIOUG16100-H10	BOLD:AAP9052	KR770735	Animalia;Arthropoda;Insecta;Diptera;Ceratopogonidae;Forcipomyiinae;Forcipomyia	Forcipomyia	2014-09-22/10-03	Kelowna|Kelowna Christian School|EQP-CLL-554	49.86	-119.45
SMTPI9091-14	BIOUG16100-H11	BOLD:AAN5205	KR774911	Animalia;Arthropoda;Insecta;Diptera;Cecidomyiidae	Cecidomyiidae	2014-09-22/10-03	Kelowna|Kelowna Christian School|EQP-CLL-554	49.86	-119.45
SMTPI909-14	BIOUG16021-D06	BOLD:AAB8452	MG036926	Animalia;Arthropoda;Collembola;Entomobryomorpha;Entomobryidae;Lepidocyrtinae;Lepidocyrtus	Lepidocyrtus paradoxus	2014-09-22/10-03	Brampton|R.H. Lagerquist Senior Public School|EQP-CLL-630	43.73	-79.79
SMTPI9092-14	BIOUG16120-A01	BOLD:AAM7650	KR480525	Animalia;Arthropoda;Insecta;Coleoptera;Chrysomelidae;Galerucinae;Chaetocnema	Chaetocnema hortensis	2014-09-22/10-03	Kelowna|Kelowna Christian School|EQP-CLL-554	49.86	-119.45
SMTPI9093-14	BIOUG16120-A02	BOLD:ACC2430	KR487778	Animalia;Arthropoda;Insecta;Coleoptera;Throscidae;Throscinae;Trixagus	Trixagus sericeus	2014-09-22/10-03	Kelowna|Kelowna Christian School|EQP-CLL-554	49.86	-119.45
SMTPI9094-14	BIOUG16120-A03	BOLD:AAU7332	KR490610	Animalia;Arthropoda;Insecta;Coleoptera;Chrysomelidae;Galerucinae;Epitrix	Epitrix tuberis	2014-09-22/10-03	Kelowna|Kelowna Christian School|EQP-CLL-554	49.86	-119.45
SMTPI9095-14	BIOUG16120-A04	BOLD:AAO3898	KR486527	Animalia;Arthropoda;Insecta;Coleoptera;Latridiidae;Latridiinae;Latridius	Latridius minutus	2014-09-22/10-03	Kelowna|Kelowna Christian School|EQP-CLL-554	49.86	-119.45
SMTPI9096-14	BIOUG16120-A05	BOLD:AAM7650	KR484118	Animalia;Arthropoda;Insecta;Coleoptera;Chrysomelidae;Galerucinae;Chaetocnema	Chaetocnema hortensis	2014-09-22/10-03	Kelowna|Kelowna Christian School|EQP-CLL-554	49.86	-119.45
SMTPI9097-14	BIOUG16120-A06	BOLD:AAH0256	KR484564	Animalia;Arthropoda;Insecta;Coleoptera;Latridiidae;Corticariinae;Corticarina	Corticarina	2014-09-22/10-03	Kelowna|Kelowna Christian School|EQP-CLL-554	49.86	-119.45
SMTPI9098-14	BIOUG16120-A07	BOLD:AAO3898	KR485936	Animalia;Arthropoda;Insecta;Coleoptera;Latridiidae;Latridiinae;Latridius	Latridius minutus	2014-09-22/10-03	Kelowna|Kelowna Christian School|EQP-CLL-554	49.86	-119.45
SMTPI9099-14	BIOUG16120-A08	BOLD:AAH0134	KR491045	Animalia;Arthropoda;Insecta;Coleoptera;Phalacridae;Phalacrinae;Stilbus	Stilbus apicialis	2014-09-22/10-03	Kelowna|Kelowna Christian School|EQP-CLL-554	49.86	-119.45
SMTPI9100-14	BIOUG16120-A09	BOLD:AAN6045	KR484191	Animalia;Arthropoda;Insecta;Coleoptera;Coccinellidae;Coccinellinae;Psyllobora	Psyllobora vigintimaculata	2014-09-22/10-03	Kelowna|Kelowna Christian School|EQP-CLL-554	49.86	-119.45
SMTPI9101-14	BIOUG16120-A10	BOLD:AAN6154	KR487311	Animalia;Arthropoda;Insecta;Coleoptera;Latridiidae;Corticariinae;Melanophthalma	Melanophthalma inermis	2014-09-22/10-03	Kelowna|Kelowna Christian School|EQP-CLL-554	49.86	-119.45
SMTPI910-14	BIOUG16021-D07	BOLD:ABA9958	KR489871	Animalia;Arthropoda;Insecta;Coleoptera;Staphylinidae	Staphylinidae	2014-09-22/10-03	Brampton|R.H. Lagerquist Senior Public School|EQP-CLL-630	43.73	-79.79
SMTPI9102-14	BIOUG16120-A11	BOLD:AAC1755	KT140888	Animalia;Arthropoda;Insecta;Lepidoptera;Gracillariidae;Lithocolletinae;Phyllonorycter	Phyllonorycter mespilella	2014-09-22/10-03	Kelowna|Kelowna Christian School|EQP-CLL-554	49.86	-119.45
SMTPI9104-14	BIOUG16120-B01	BOLD:AAI7773	KT131813	Animalia;Arthropoda;Insecta;Lepidoptera;Bedelliidae;Bedellia	Bedellia somnulentella	2014-09-22/10-03	Kelowna|Kelowna Christian School|EQP-CLL-554	49.86	-119.45
SMTPI9105-14	BIOUG16120-B02	BOLD:AAC4327	MG364069	Animalia;Arthropoda;Insecta;Lepidoptera;Gracillariidae;Lithocolletinae;Macrosaccus	Macrosaccus robiniella	2014-09-22/10-03	Kelowna|Kelowna Christian School|EQP-CLL-554	49.86	-119.45
SMTPI9106-14	BIOUG16120-B03	BOLD:AAF5804	KT147291	Animalia;Arthropoda;Insecta;Lepidoptera;Ypsolophidae;Ypsolophinae;Ypsolopha	Ypsolopha rubrella	2014-09-22/10-03	Kelowna|Kelowna Christian School|EQP-CLL-554	49.86	-119.45
SMTPI9107-14	BIOUG16120-B04	BOLD:AAL5544	KR144476	Animalia;Arthropoda;Insecta;Ephemeroptera;Baetidae;Baetinae;Baetis	Baetis tricaudatus	2014-09-22/10-03	Kelowna|Kelowna Christian School|EQP-CLL-554	49.86	-119.45
SMTPI9108-14	BIOUG16120-B05	BOLD:AAB7601	MG047727	Animalia;Arthropoda;Arachnida;Araneae;Eutichuridae;Cheiracanthium	Cheiracanthium mildei	2014-09-22/10-03	Kelowna|Kelowna Christian School|EQP-CLL-554	49.86	-119.45
SMTPI9109-14	BIOUG16120-B06	BOLD:AAB2768	MG044772	Animalia;Arthropoda;Arachnida;Araneae;Philodromidae;Philodromus	Philodromus rufus vibrans	2014-09-22/10-03	Kelowna|Kelowna Christian School|EQP-CLL-554	49.86	-119.45
SMTPI9110-14	BIOUG16120-B07	BOLD:AAA9476	MG044964	Animalia;Arthropoda;Arachnida;Araneae;Linyphiidae;Grammonota	Grammonota gentilis	2014-09-22/10-03	Kelowna|Kelowna Christian School|EQP-CLL-554	49.86	-119.45
SMTPI9111-14	BIOUG16120-B08	BOLD:ABW5642	MG314372	Animalia;Arthropoda;Arachnida;Trombidiformes;Anystidae	Anystidae	2014-09-22/10-03	Kelowna|Kelowna Christian School|EQP-CLL-554	49.86	-119.45
SMTPI911-14	BIOUG16021-D08	BOLD:AAI0406	KR575673	Animalia;Arthropoda;Insecta;Hemiptera;Aphididae;Aphidinae;Rhopalosiphum	Rhopalosiphum rufiabdominale	2014-09-22/10-03	Brampton|R.H. Lagerquist Senior Public School|EQP-CLL-630	43.73	-79.79
SMTPI9112-14	BIOUG16120-B09	BOLD:AAA6611	MG036283	Animalia;Arthropoda;Collembola;Entomobryomorpha;Entomobryidae;Orchesellinae;Orchesella	Orchesella	2014-09-22/10-03	Kelowna|Kelowna Christian School|EQP-CLL-554	49.86	-119.45
SMTPI9113-14	BIOUG16120-B10	BOLD:AAA6611	MG034229	Animalia;Arthropoda;Collembola;Entomobryomorpha;Entomobryidae;Orchesellinae;Orchesella	Orchesella	2014-09-22/10-03	Kelowna|Kelowna Christian School|EQP-CLL-554	49.86	-119.45
SMTPI9114-14	BIOUG16120-B11	BOLD:AAA6611	MG038223	Animalia;Arthropoda;Collembola;Entomobryomorpha;Entomobryidae;Orchesellinae;Orchesella	Orchesella	2014-09-22/10-03	Kelowna|Kelowna Christian School|EQP-CLL-554	49.86	-119.45
SMTPI9115-14	BIOUG16120-B12	BOLD:AAA6611	MG033797	Animalia;Arthropoda;Collembola;Entomobryomorpha;Entomobryidae;Orchesellinae;Orchesella	Orchesella	2014-09-22/10-03	Kelowna|Kelowna Christian School|EQP-CLL-554	49.86	-119.45
SMTPI9116-14	BIOUG16120-C01	BOLD:AAN8406	KR573236	Animalia;Arthropoda;Insecta;Hemiptera;Cicadellidae;Typhlocybinae;Empoasca	Empoasca	2014-09-22/10-03	Kelowna|Kelowna Christian School|EQP-CLL-554	49.86	-119.45
SMTPI9117-14	BIOUG16120-C02	BOLD:AAA9899	KR562275	Animalia;Arthropoda;Insecta;Hemiptera;Aphididae;Aphidinae;Rhopalosiphum	Rhopalosiphum padi	2014-09-22/10-03	Kelowna|Kelowna Christian School|EQP-CLL-554	49.86	-119.45
SMTPI9118-14	BIOUG16120-C03	BOLD:ACP0606	KR568045	Animalia;Arthropoda;Insecta;Hemiptera;Cicadellidae;Typhlocybinae;Typhlocyba	Typhlocyba	2014-09-22/10-03	Kelowna|Kelowna Christian School|EQP-CLL-554	49.86	-119.45
SMTPI9119-14	BIOUG16120-C04	BOLD:AAE3015	KR575149	Animalia;Arthropoda;Insecta;Hemiptera;Aphididae;Aphidinae;Capitophorus	Capitophorus elaeagni	2014-09-22/10-03	Kelowna|Kelowna Christian School|EQP-CLL-554	49.86	-119.45
SMTPI9120-14	BIOUG16120-C05	BOLD:AAG8920	KR569222	Animalia;Arthropoda;Insecta;Hemiptera;Clastopteridae;Clastopterinae;Clastoptera	Clastoptera	2014-09-22/10-03	Kelowna|Kelowna Christian School|EQP-CLL-554	49.86	-119.45
SMTPI9121-14	BIOUG16120-C06	BOLD:AAA9899	KR573648	Animalia;Arthropoda;Insecta;Hemiptera;Aphididae;Aphidinae;Rhopalosiphum	Rhopalosiphum padi	2014-09-22/10-03	Kelowna|Kelowna Christian School|EQP-CLL-554	49.86	-119.45
SMTPI912-14	BIOUG16021-D09	BOLD:AAD6926	MG045272	Animalia;Arthropoda;Arachnida;Araneae;Anyphaenidae;Anyphaena	Anyphaena pectorosa	2014-09-22/10-03	Brampton|R.H. Lagerquist Senior Public School|EQP-CLL-630	43.73	-79.79
SMTPI9123-14	BIOUG16120-C08	BOLD:AAA9899	KR567936	Animalia;Arthropoda;Insecta;Hemiptera;Aphididae;Aphidinae;Rhopalosiphum	Rhopalosiphum padi	2014-09-22/10-03	Kelowna|Kelowna Christian School|EQP-CLL-554	49.86	-119.45
SMTPI9124-14	BIOUG16120-C09	BOLD:ACK8930	KR564061	Animalia;Arthropoda;Insecta;Hemiptera;Cicadellidae;Typhlocybinae;Dikrella	Dikrella californica	2014-09-22/10-03	Kelowna|Kelowna Christian School|EQP-CLL-554	49.86	-119.45
SMTPI9125-14	BIOUG16120-C10	BOLD:AAA5803	KR583113	Animalia;Arthropoda;Insecta;Hemiptera;Miridae;Mirinae;Lygus	Lygus lineolaris	2014-09-22/10-03	Kelowna|Kelowna Christian School|EQP-CLL-554	49.86	-119.45
SMTPI9126-14	BIOUG16120-C11	BOLD:AAE3015	KR582569	Animalia;Arthropoda;Insecta;Hemiptera;Aphididae;Aphidinae;Capitophorus	Capitophorus elaeagni	2014-09-22/10-03	Kelowna|Kelowna Christian School|EQP-CLL-554	49.86	-119.45
SMTPI9128-14	BIOUG16120-D01	BOLD:ACJ7053	KR584481	Animalia;Arthropoda;Insecta;Hemiptera;Cicadellidae;Deltocephalinae;Fieberiella	Fieberiella florii	2014-09-22/10-03	Kelowna|Kelowna Christian School|EQP-CLL-554	49.86	-119.45
SMTPI9129-14	BIOUG16120-D02	BOLD:AAA9899	KR571743	Animalia;Arthropoda;Insecta;Hemiptera;Aphididae;Aphidinae;Rhopalosiphum	Rhopalosiphum padi	2014-09-22/10-03	Kelowna|Kelowna Christian School|EQP-CLL-554	49.86	-119.45
SMTPI9131-14	BIOUG16120-D04	BOLD:ACI4024	KR561983	Animalia;Arthropoda;Insecta;Hemiptera;Cicadellidae;Typhlocybinae;Empoasca	Empoasca	2014-09-22/10-03	Kelowna|Kelowna Christian School|EQP-CLL-554	49.86	-119.45
SMTPI913-14	BIOUG16021-D10	BOLD:AAA7188	MG047224	Animalia;Arthropoda;Arachnida;Araneae;Philodromidae;Tibellus	Tibellus maritimus	2014-09-22/10-03	Brampton|R.H. Lagerquist Senior Public School|EQP-CLL-630	43.73	-79.79
SMTPI9132-14	BIOUG16120-D05	BOLD:AAA9899	KR580506	Animalia;Arthropoda;Insecta;Hemiptera;Aphididae;Aphidinae;Rhopalosiphum	Rhopalosiphum padi	2014-09-22/10-03	Kelowna|Kelowna Christian School|EQP-CLL-554	49.86	-119.45
SMTPI9133-14	BIOUG16120-D06	BOLD:AAE3015	KR567507	Animalia;Arthropoda;Insecta;Hemiptera;Aphididae;Aphidinae;Capitophorus	Capitophorus elaeagni	2014-09-22/10-03	Kelowna|Kelowna Christian School|EQP-CLL-554	49.86	-119.45
SMTPI9134-14	BIOUG16120-D07	BOLD:AAE3015	KR571055	Animalia;Arthropoda;Insecta;Hemiptera;Aphididae;Aphidinae;Capitophorus	Capitophorus elaeagni	2014-09-22/10-03	Kelowna|Kelowna Christian School|EQP-CLL-554	49.86	-119.45
SMTPI9135-14	BIOUG16120-D08	BOLD:ABA5781	KR577114	Animalia;Arthropoda;Insecta;Hemiptera;Anthocoridae;Anthocorinae;Orius	Orius majusculus	2014-09-22/10-03	Kelowna|Kelowna Christian School|EQP-CLL-554	49.86	-119.45
SMTPI9136-14	BIOUG16120-D09	BOLD:AAA9899	KR560497	Animalia;Arthropoda;Insecta;Hemiptera;Aphididae;Aphidinae;Rhopalosiphum	Rhopalosiphum padi	2014-09-22/10-03	Kelowna|Kelowna Christian School|EQP-CLL-554	49.86	-119.45
SMTPI9138-14	BIOUG16120-D11	BOLD:AAA9899	KR567054	Animalia;Arthropoda;Insecta;Hemiptera;Aphididae;Aphidinae;Rhopalosiphum	Rhopalosiphum padi	2014-09-22/10-03	Kelowna|Kelowna Christian School|EQP-CLL-554	49.86	-119.45
SMTPI9139-14	BIOUG16120-D12	BOLD:AAD7955	KR575012	Animalia;Arthropoda;Insecta;Hemiptera;Aphididae;Eriosomatinae;Eriosoma	Eriosoma americanum	2014-09-22/10-03	Kelowna|Kelowna Christian School|EQP-CLL-554	49.86	-119.45
SMTPI9140-14	BIOUG16120-E01	BOLD:ACB9634	KR768177	Animalia;Arthropoda;Insecta;Diptera;Chironomidae;Orthocladiinae;Limnophyes	Limnophyes	2014-09-22/10-03	Kelowna|Kelowna Christian School|EQP-CLL-554	49.86	-119.45
SMTPI9141-14	BIOUG16120-E02	BOLD:AAP6465	KR778725	Animalia;Arthropoda;Insecta;Diptera;Sciaridae;Corynoptera	Corynoptera cursor	2014-09-22/10-03	Kelowna|Kelowna Christian School|EQP-CLL-554	49.86	-119.45
SMTPI914-14	BIOUG16021-D11	BOLD:ACF7854	MG414081	Animalia;Arthropoda;Arachnida;Mesostigmata;Laelapidae	Laelapidae	2014-09-22/10-03	Brampton|R.H. Lagerquist Senior Public School|EQP-CLL-630	43.73	-79.79
SMTPI9142-14	BIOUG16120-E03	BOLD:AAH3943	KR778457	Animalia;Arthropoda;Insecta;Diptera;Sciaridae	Sciaridae	2014-09-22/10-03	Kelowna|Kelowna Christian School|EQP-CLL-554	49.86	-119.45
SMTPI9143-14	BIOUG16120-E04	BOLD:AAF9309	KR991560	Animalia;Arthropoda;Insecta;Diptera;Psychodidae;Psychodinae;Psychoda	Psychoda	2014-09-22/10-03	Kelowna|Kelowna Christian School|EQP-CLL-554	49.86	-119.45
SMTPI9144-14	BIOUG16120-E05	BOLD:AAG5453	KR777332	Animalia;Arthropoda;Insecta;Diptera;Chironomidae;Chironominae;Chironomus	Chironomus bifurcatus	2014-09-22/10-03	Kelowna|Kelowna Christian School|EQP-CLL-554	49.86	-119.45
SMTPI9145-14	BIOUG16120-E06	BOLD:AAZ5592	KR764971	Animalia;Arthropoda;Insecta;Diptera;Psychodidae;Psychodinae	Psychodinae	2014-09-22/10-03	Kelowna|Kelowna Christian School|EQP-CLL-554	49.86	-119.45
SMTPI9146-14	BIOUG16120-E07	BOLD:ACP9283	KR778443	Animalia;Arthropoda;Insecta;Diptera;Chironomidae;Chironominae;Paratanytarsus	Paratanytarsus	2014-09-22/10-03	Kelowna|Kelowna Christian School|EQP-CLL-554	49.86	-119.45
SMTPI9147-14	BIOUG16120-E08	BOLD:ACP8520	KR775441	Animalia;Arthropoda;Insecta;Diptera;Mycetophilidae;Mycetophilinae;Mycetophilini;Mycetophila	Mycetophila	2014-09-22/10-03	Kelowna|Kelowna Christian School|EQP-CLL-554	49.86	-119.45
SMTPI9148-14	BIOUG16120-E09	BOLD:ACH2511	KR768632	Animalia;Arthropoda;Insecta;Diptera;Ceratopogonidae;Forcipomyiinae;Forcipomyia	Forcipomyia	2014-09-22/10-03	Kelowna|Kelowna Christian School|EQP-CLL-554	49.86	-119.45
SMTPI9149-14	BIOUG16120-E10	BOLD:AAH3920	KR765909	Animalia;Arthropoda;Insecta;Diptera;Sciaridae;Scatopsciara	Scatopsciara atomaria	2014-09-22/10-03	Kelowna|Kelowna Christian School|EQP-CLL-554	49.86	-119.45
SMTPI9150-14	BIOUG16120-E11	BOLD:ACP9307	KR777399	Animalia;Arthropoda;Insecta;Diptera;Chironomidae;Chironominae	Chironominae	2014-09-22/10-03	Kelowna|Kelowna Christian School|EQP-CLL-554	49.86	-119.45
SMTPI9151-14	BIOUG16120-E12	BOLD:AAB4657	KR760237	Animalia;Arthropoda;Insecta;Diptera;Chironomidae;Chironominae;Chironomus	Chironomus maturus	2014-09-22/10-03	Kelowna|Kelowna Christian School|EQP-CLL-554	49.86	-119.45
SMTPI915-14	BIOUG16021-D12	BOLD:AAN6154	KR481834	Animalia;Arthropoda;Insecta;Coleoptera;Latridiidae;Corticariinae;Melanophthalma	Melanophthalma inermis	2014-09-22/10-03	Brampton|R.H. Lagerquist Senior Public School|EQP-CLL-630	43.73	-79.79
SMTPI9152-14	BIOUG16120-F01	BOLD:AAL9079	KR767754	Animalia;Arthropoda;Insecta;Diptera;Phoridae;Metopininae;Megaselia	Megaselia giraudii	2014-09-22/10-03	Kelowna|Kelowna Christian School|EQP-CLL-554	49.86	-119.45
SMTPI9153-14	BIOUG16120-F02	BOLD:AAP6827	KR771072	Animalia;Arthropoda;Insecta;Diptera;Cecidomyiidae	Cecidomyiidae	2014-09-22/10-03	Kelowna|Kelowna Christian School|EQP-CLL-554	49.86	-119.45
SMTPI9154-14	BIOUG16120-F03	BOLD:AAN6447	KR769958	Animalia;Arthropoda;Insecta;Diptera;Sciaridae;Corynoptera	Corynoptera perpusilla	2014-09-22/10-03	Kelowna|Kelowna Christian School|EQP-CLL-554	49.86	-119.45
SMTPI9155-14	BIOUG16120-F04	BOLD:ACP9283	KR767671	Animalia;Arthropoda;Insecta;Diptera;Chironomidae;Chironominae;Paratanytarsus	Paratanytarsus	2014-09-22/10-03	Kelowna|Kelowna Christian School|EQP-CLL-554	49.86	-119.45
SMTPI9156-14	BIOUG16120-F05	BOLD:AAG3255	KR760044	Animalia;Arthropoda;Insecta;Diptera;Phoridae;Metopininae;Megaselia	Megaselia	2014-09-22/10-03	Kelowna|Kelowna Christian School|EQP-CLL-554	49.86	-119.45
SMTPI9157-14	BIOUG16120-F06	BOLD:ABU5525	KR763477	Animalia;Arthropoda;Insecta;Diptera;Chironomidae;Orthocladiinae;Limnophyes	Limnophyes sp. 14ES	2014-09-22/10-03	Kelowna|Kelowna Christian School|EQP-CLL-554	49.86	-119.45
SMTPI9158-14	BIOUG16120-F07	BOLD:AAP9039	KR777885	Animalia;Arthropoda;Insecta;Diptera;Cecidomyiidae	Cecidomyiidae	2014-09-22/10-03	Kelowna|Kelowna Christian School|EQP-CLL-554	49.86	-119.45
SMTPI9159-14	BIOUG16120-F08	BOLD:AAN5156	KR765357	Animalia;Arthropoda;Insecta;Diptera;Ceratopogonidae;Forcipomyiinae;Forcipomyia	Forcipomyia sp. 2ES	2014-09-22/10-03	Kelowna|Kelowna Christian School|EQP-CLL-554	49.86	-119.45
SMTPI9160-14	BIOUG16120-F09	BOLD:AAH3920	KR768699	Animalia;Arthropoda;Insecta;Diptera;Sciaridae;Scatopsciara	Scatopsciara atomaria	2014-09-22/10-03	Kelowna|Kelowna Christian School|EQP-CLL-554	49.86	-119.45
SMTPI9161-14	BIOUG16120-F10	BOLD:ACX5521	KR768567	Animalia;Arthropoda;Insecta;Diptera;Chironomidae;Orthocladiinae	Orthocladiinae	2014-09-22/10-03	Kelowna|Kelowna Christian School|EQP-CLL-554	49.86	-119.45
SMTPI9162-14	BIOUG16120-F11	BOLD:AAH3943	KR764558	Animalia;Arthropoda;Insecta;Diptera;Sciaridae	Sciaridae	2014-09-22/10-03	Kelowna|Kelowna Christian School|EQP-CLL-554	49.86	-119.45
SMTPI9163-14	BIOUG16120-F12	BOLD:ABU5525	KR766070	Animalia;Arthropoda;Insecta;Diptera;Chironomidae;Orthocladiinae;Limnophyes	Limnophyes sp. 14ES	2014-09-22/10-03	Kelowna|Kelowna Christian School|EQP-CLL-554	49.86	-119.45
SMTPI9164-14	BIOUG16120-G01	BOLD:AAU9739	KR892093	Animalia;Arthropoda;Insecta;Hymenoptera;Ichneumonidae;Cryptinae	Cryptinae	2014-09-22/10-03	Kelowna|Kelowna Christian School|EQP-CLL-554	49.86	-119.45
SMTPI9165-14	BIOUG16120-G02	BOLD:ACD8255	KR889365	Animalia;Arthropoda;Insecta;Hymenoptera;Eulophidae;Entedoninae;Asecodes	Asecodes	2014-09-22/10-03	Kelowna|Kelowna Christian School|EQP-CLL-554	49.86	-119.45
SMTPI9166-14	BIOUG16120-G03	BOLD:AAA7636	KR900401	Animalia;Arthropoda;Insecta;Hymenoptera;Braconidae;Alysiinae;Dinotrema	Dinotrema jft01	2014-09-22/10-03	Kelowna|Kelowna Christian School|EQP-CLL-554	49.86	-119.45
SMTPI9167-14	BIOUG16120-G04	BOLD:ACP7358	KR887919	Animalia;Arthropoda;Insecta;Hymenoptera;Braconidae;Brachistinae	Brachistinae	2014-09-22/10-03	Kelowna|Kelowna Christian School|EQP-CLL-554	49.86	-119.45
SMTPI9168-14	BIOUG16120-G05	BOLD:ACP8918	KR882054	Animalia;Arthropoda;Insecta;Hymenoptera;Eulophidae;Tetrastichinae	Tetrastichinae	2014-09-22/10-03	Kelowna|Kelowna Christian School|EQP-CLL-554	49.86	-119.45
SMTPI9169-14	BIOUG16120-G06	BOLD:AAY6811	KR882998	Animalia;Arthropoda;Insecta;Hymenoptera;Braconidae;Aphidiinae;Ephedrus	Ephedrus	2014-09-22/10-03	Kelowna|Kelowna Christian School|EQP-CLL-554	49.86	-119.45
SMTPI917-14	BIOUG16021-E02	BOLD:AAM7961	MG313847	Animalia;Arthropoda;Arachnida;Trombidiformes;Anystidae	Anystidae	2014-09-22/10-03	Brampton|R.H. Lagerquist Senior Public School|EQP-CLL-630	43.73	-79.79
SMTPI9173-14	BIOUG16120-G10	BOLD:AAN7748	KR892208	Animalia;Arthropoda;Insecta;Hymenoptera;Mymaridae;Polynema	Polynema	2014-09-22/10-03	Kelowna|Kelowna Christian School|EQP-CLL-554	49.86	-119.45
SMTPI9176-14	BIOUG16120-H01	BOLD:ACB2765	MG355996	Animalia;Arthropoda;Insecta;Hymenoptera;Mymaridae;Polynema	Polynema	2014-09-22/10-03	Kelowna|Kelowna Christian School|EQP-CLL-554	49.86	-119.45
SMTPI9177-14	BIOUG16120-H02	BOLD:AAL0299	KT130198	Animalia;Arthropoda;Insecta;Lepidoptera;Plutellidae;Plutellinae;Plutella	Plutella armoraciae	2014-09-22/10-03	Kelowna|Kelowna Christian School|EQP-CLL-554	49.86	-119.45
SMTPI9178-14	BIOUG16120-H03	BOLD:AAC1755	KT128471	Animalia;Arthropoda;Insecta;Lepidoptera;Gracillariidae;Lithocolletinae;Phyllonorycter	Phyllonorycter mespilella	2014-09-22/10-03	Kelowna|Kelowna Christian School|EQP-CLL-554	49.86	-119.45
SMTPI9179-14	BIOUG16120-H04	BOLD:AAI7773	KT127892	Animalia;Arthropoda;Insecta;Lepidoptera;Bedelliidae;Bedellia	Bedellia somnulentella	2014-09-22/10-03	Kelowna|Kelowna Christian School|EQP-CLL-554	49.86	-119.45
SMTPI9181-14	BIOUG16071-D05	BOLD:AAA9899	KR560655	Animalia;Arthropoda;Insecta;Hemiptera;Aphididae;Aphidinae;Rhopalosiphum	Rhopalosiphum padi	2014-09-22/10-03	Cambridge|Monsignor Doyle Catholic SS|EQP-CLL-605	43.34	-80.29
SMTPI918-14	BIOUG16021-E03	BOLD:AAC4637	KR578023	Animalia;Arthropoda;Insecta;Hemiptera;Aphididae;Aphidinae;Rhopalomyzus	Rhopalomyzus lonicerae	2014-09-22/10-03	Brampton|R.H. Lagerquist Senior Public School|EQP-CLL-630	43.73	-79.79
SMTPI9185-14	BIOUG16071-D09	BOLD:AAO8324	KR579352	Animalia;Arthropoda;Insecta;Hemiptera;Cicadellidae;Typhlocybinae;Dikraneura	Dikraneura	2014-09-22/10-03	Cambridge|Monsignor Doyle Catholic SS|EQP-CLL-605	43.34	-80.29
SMTPI9186-14	BIOUG16071-D10	BOLD:ABA5771	KR560369	Animalia;Arthropoda;Insecta;Hemiptera;Cicadellidae;Typhlocybinae;Empoasca	Empoasca	2014-09-22/10-03	Cambridge|Monsignor Doyle Catholic SS|EQP-CLL-605	43.34	-80.29
SMTPI9189-14	BIOUG16071-E01	BOLD:AAA9422	KR566309	Animalia;Arthropoda;Insecta;Hemiptera;Cicadellidae;Deltocephalinae;Macrosteles	Macrosteles quadrilineatus	2014-09-22/10-03	Cambridge|Monsignor Doyle Catholic SS|EQP-CLL-605	43.34	-80.29
SMTPI9190-14	BIOUG16071-E02	BOLD:AAB7938	KR566328	Animalia;Arthropoda;Insecta;Hemiptera;Aphididae;Aphidinae;Aphis	Aphis glycines	2014-09-22/10-03	Cambridge|Monsignor Doyle Catholic SS|EQP-CLL-605	43.34	-80.29
SMTPI9191-14	BIOUG16071-E03	BOLD:AAY6751	KR562382	Animalia;Arthropoda;Insecta;Hemiptera;Cicadellidae;Typhlocybinae;Erythroneura	Erythroneura tricincta	2014-09-22/10-03	Cambridge|Monsignor Doyle Catholic SS|EQP-CLL-605	43.34	-80.29
SMTPI919-14	BIOUG16021-E04	BOLD:AAI6861	KR145242	Animalia;Arthropoda;Insecta;Thysanoptera;Phlaeothripidae;Phlaeothripinae;Haplothrips	Haplothrips verbasci	2014-09-22/10-03	Brampton|R.H. Lagerquist Senior Public School|EQP-CLL-630	43.73	-79.79
SMTPI9192-14	BIOUG16071-E04	BOLD:AAY6742	KR918266	Animalia;Arthropoda;Insecta;Hemiptera;Cicadellidae;Typhlocybinae;Erythroneura	Erythroneura vitifex	2014-09-22/10-03	Cambridge|Monsignor Doyle Catholic SS|EQP-CLL-605	43.34	-80.29
SMTPI9194-14	BIOUG16071-E06	BOLD:ACC8165	KR918763	Animalia;Arthropoda;Insecta;Hemiptera;Cicadellidae;Typhlocybinae;Forcipata	Forcipata loca	2014-09-22/10-03	Cambridge|Monsignor Doyle Catholic SS|EQP-CLL-605	43.34	-80.29
SMTPI9196-14	BIOUG16071-E08	BOLD:AAY6751	KR583935	Animalia;Arthropoda;Insecta;Hemiptera;Cicadellidae;Typhlocybinae;Erythroneura	Erythroneura tricincta	2014-09-22/10-03	Cambridge|Monsignor Doyle Catholic SS|EQP-CLL-605	43.34	-80.29
SMTPI9198-14	BIOUG16071-E10	BOLD:AAB7938	KR580037	Animalia;Arthropoda;Insecta;Hemiptera;Aphididae;Aphidinae;Aphis	Aphis glycines	2014-09-22/10-03	Cambridge|Monsignor Doyle Catholic SS|EQP-CLL-605	43.34	-80.29
SMTPI9199-14	BIOUG16071-E11	BOLD:AAY6738	KR563227	Animalia;Arthropoda;Insecta;Hemiptera;Cicadellidae;Typhlocybinae;Erythroneura	Erythroneura tricincta	2014-09-22/10-03	Cambridge|Monsignor Doyle Catholic SS|EQP-CLL-605	43.34	-80.29
SMTPI9200-14	BIOUG16071-E12	BOLD:AAB7938	KR575850	Animalia;Arthropoda;Insecta;Hemiptera;Aphididae;Aphidinae;Aphis	Aphis glycines	2014-09-22/10-03	Cambridge|Monsignor Doyle Catholic SS|EQP-CLL-605	43.34	-80.29
SMTPI920-14	BIOUG16021-E05	BOLD:AAB7938	KR583501	Animalia;Arthropoda;Insecta;Hemiptera;Aphididae;Aphidinae;Aphis	Aphis glycines	2014-09-22/10-03	Brampton|R.H. Lagerquist Senior Public School|EQP-CLL-630	43.73	-79.79
SMTPI9202-14	BIOUG16071-F02	BOLD:AAY6742	KR580782	Animalia;Arthropoda;Insecta;Hemiptera;Cicadellidae;Typhlocybinae;Erythroneura	Erythroneura vitifex	2014-09-22/10-03	Cambridge|Monsignor Doyle Catholic SS|EQP-CLL-605	43.34	-80.29
SMTPI9203-14	BIOUG16071-F03	BOLD:AAV0166	KR582201	Animalia;Arthropoda;Insecta;Hemiptera;Cicadellidae;Typhlocybinae;Empoasca	Empoasca	2014-09-22/10-03	Cambridge|Monsignor Doyle Catholic SS|EQP-CLL-605	43.34	-80.29
SMTPI9205-14	BIOUG16071-F05		MG397908	Animalia;Arthropoda;Insecta;Hemiptera;Cicadellidae;Typhlocybinae;Empoasca	Empoasca	2014-09-22/10-03	Cambridge|Monsignor Doyle Catholic SS|EQP-CLL-605	43.34	-80.29
SMTPI9207-14	BIOUG16071-F07	BOLD:ACJ7184	KR560512	Animalia;Arthropoda;Insecta;Hemiptera;Cicadellidae;Typhlocybinae;Edwardsiana	Edwardsiana ulmiphagus	2014-09-22/10-03	Cambridge|Monsignor Doyle Catholic SS|EQP-CLL-605	43.34	-80.29
SMTPI9208-14	BIOUG16071-F08	BOLD:ACJ3864	KR576304	Animalia;Arthropoda;Insecta;Hemiptera;Aphididae;Anoeciinae;Anoecia	Anoecia	2014-09-22/10-03	Cambridge|Monsignor Doyle Catholic SS|EQP-CLL-605	43.34	-80.29
SMTPI9209-14	BIOUG16071-F09		MG398392	Animalia;Arthropoda;Insecta;Hemiptera;Cicadellidae;Typhlocybinae;Erythroneura	Erythroneura	2014-09-22/10-03	Cambridge|Monsignor Doyle Catholic SS|EQP-CLL-605	43.34	-80.29
SMTPI921-14	BIOUG16021-E06	BOLD:AAB5296	MG314165	Animalia;Arthropoda;Collembola;Symphypleona;Katiannidae;Sminthurinus	Sminthurinus	2014-09-22/10-03	Brampton|R.H. Lagerquist Senior Public School|EQP-CLL-630	43.73	-79.79
SMTPI9214-14	BIOUG16071-G02	BOLD:AAB7938	KR568094	Animalia;Arthropoda;Insecta;Hemiptera;Aphididae;Aphidinae;Aphis	Aphis glycines	2014-09-22/10-03	Cambridge|Monsignor Doyle Catholic SS|EQP-CLL-605	43.34	-80.29
SMTPI9215-14	BIOUG16071-G03	BOLD:AAA9899	KR579197	Animalia;Arthropoda;Insecta;Hemiptera;Aphididae;Aphidinae;Rhopalosiphum	Rhopalosiphum padi	2014-09-22/10-03	Cambridge|Monsignor Doyle Catholic SS|EQP-CLL-605	43.34	-80.29
SMTPI9216-14	BIOUG16071-G04	BOLD:AAA9899	KR566831	Animalia;Arthropoda;Insecta;Hemiptera;Aphididae;Aphidinae;Rhopalosiphum	Rhopalosiphum padi	2014-09-22/10-03	Cambridge|Monsignor Doyle Catholic SS|EQP-CLL-605	43.34	-80.29
SMTPI9217-14	BIOUG16071-G05	BOLD:AAA9899	KR565760	Animalia;Arthropoda;Insecta;Hemiptera;Aphididae;Aphidinae;Rhopalosiphum	Rhopalosiphum padi	2014-09-22/10-03	Cambridge|Monsignor Doyle Catholic SS|EQP-CLL-605	43.34	-80.29
SMTPI9218-14	BIOUG16071-G06	BOLD:ACF1270	KR561675	Animalia;Arthropoda;Insecta;Hemiptera;Aphididae;Aphidinae;Nearctaphis	Nearctaphis crataegifoliae	2014-09-22/10-03	Cambridge|Monsignor Doyle Catholic SS|EQP-CLL-605	43.34	-80.29
SMTPI9219-14	BIOUG16071-G07	BOLD:AAB7938	KR564821	Animalia;Arthropoda;Insecta;Hemiptera;Aphididae;Aphidinae;Aphis	Aphis glycines	2014-09-22/10-03	Cambridge|Monsignor Doyle Catholic SS|EQP-CLL-605	43.34	-80.29
SMTPI9221-14	BIOUG16071-G09	BOLD:AAB7938	KR576383	Animalia;Arthropoda;Insecta;Hemiptera;Aphididae;Aphidinae;Aphis	Aphis glycines	2014-09-22/10-03	Cambridge|Monsignor Doyle Catholic SS|EQP-CLL-605	43.34	-80.29
SMTPI922-14	BIOUG16021-E07	BOLD:ABW3282	KR886153	Animalia;Arthropoda;Insecta;Hymenoptera;Aphelinidae;Aphelininae;Aphelinus	Aphelinus	2014-09-22/10-03	Brampton|R.H. Lagerquist Senior Public School|EQP-CLL-630	43.73	-79.79
SMTPI9222-14	BIOUG16071-G10	BOLD:AAG2898	KR562506	Animalia;Arthropoda;Insecta;Hemiptera;Cicadellidae;Deltocephalinae;Paraphlepsius	Paraphlepsius irroratus	2014-09-22/10-03	Cambridge|Monsignor Doyle Catholic SS|EQP-CLL-605	43.34	-80.29
SMTPI9224-14	BIOUG16071-G12	BOLD:AAG2898	KR577249	Animalia;Arthropoda;Insecta;Hemiptera;Cicadellidae;Deltocephalinae;Paraphlepsius	Paraphlepsius irroratus	2014-09-22/10-03	Cambridge|Monsignor Doyle Catholic SS|EQP-CLL-605	43.34	-80.29
SMTPI9225-14	BIOUG16071-H01	BOLD:ACC8165	KR564196	Animalia;Arthropoda;Insecta;Hemiptera;Cicadellidae;Typhlocybinae;Forcipata	Forcipata loca	2014-09-22/10-03	Cambridge|Monsignor Doyle Catholic SS|EQP-CLL-605	43.34	-80.29
SMTPI9226-14	BIOUG16071-H02	BOLD:AAB7938	KR570677	Animalia;Arthropoda;Insecta;Hemiptera;Aphididae;Aphidinae;Aphis	Aphis glycines	2014-09-22/10-03	Cambridge|Monsignor Doyle Catholic SS|EQP-CLL-605	43.34	-80.29
SMTPI9227-14	BIOUG16071-H03	BOLD:AAA5803	KR578161	Animalia;Arthropoda;Insecta;Hemiptera;Miridae;Mirinae;Lygus	Lygus lineolaris	2014-09-22/10-03	Cambridge|Monsignor Doyle Catholic SS|EQP-CLL-605	43.34	-80.29
SMTPI9228-14	BIOUG16071-H04	BOLD:AAG2874	MG399913	Animalia;Arthropoda;Insecta;Hemiptera;Cicadellidae;Megophthalminae;Ceratagallia	Ceratagallia sanguinolenta	2014-09-22/10-03	Cambridge|Monsignor Doyle Catholic SS|EQP-CLL-605	43.34	-80.29
SMTPI9231-14	BIOUG16071-H07	BOLD:AAV0165	KR566484	Animalia;Arthropoda;Insecta;Hemiptera;Cicadellidae;Typhlocybinae;Empoasca	Empoasca	2014-09-22/10-03	Cambridge|Monsignor Doyle Catholic SS|EQP-CLL-605	43.34	-80.29
SMTPI923-14	BIOUG16021-E08	BOLD:AAY9194	KR873610	Animalia;Arthropoda;Insecta;Hymenoptera;Platygastridae;Scelioninae;Telenomus	Telenomus	2014-09-22/10-03	Brampton|R.H. Lagerquist Senior Public School|EQP-CLL-630	43.73	-79.79
SMTPI9233-14	BIOUG16071-H09		KR574660	Animalia;Arthropoda;Insecta;Hemiptera;Cicadellidae;Deltocephalinae;Orientus	Orientus ishidae	2014-09-22/10-03	Cambridge|Monsignor Doyle Catholic SS|EQP-CLL-605	43.34	-80.29
SMTPI9234-14	BIOUG16071-H10	BOLD:AAA5803	KR584382	Animalia;Arthropoda;Insecta;Hemiptera;Miridae;Mirinae;Lygus	Lygus lineolaris	2014-09-22/10-03	Cambridge|Monsignor Doyle Catholic SS|EQP-CLL-605	43.34	-80.29
SMTPI9235-14	BIOUG16071-H11	BOLD:AAA9422	KR577049	Animalia;Arthropoda;Insecta;Hemiptera;Cicadellidae;Deltocephalinae;Macrosteles	Macrosteles quadrilineatus	2014-09-22/10-03	Cambridge|Monsignor Doyle Catholic SS|EQP-CLL-605	43.34	-80.29
SMTPI9236-14	BIOUG16072-B11	BOLD:AAA4222	KT147605	Animalia;Arthropoda;Insecta;Lepidoptera;Erebidae;Hypeninae;Hypena	Hypena scabra	2014-09-22/10-03	Cambridge|Monsignor Doyle Catholic SS|EQP-CLL-605	43.34	-80.29
SMTPI9237-14	BIOUG16072-B12	BOLD:AAE7386	KR760602	Animalia;Arthropoda;Insecta;Diptera;Tipulidae;Tipulinae;Tipula	Tipula paludosa	2014-09-22/10-03	Cambridge|Monsignor Doyle Catholic SS|EQP-CLL-605	43.34	-80.29
SMTPI9238-14	BIOUG16072-C01	BOLD:AAE7386	KR758833	Animalia;Arthropoda;Insecta;Diptera;Tipulidae;Tipulinae;Tipula	Tipula paludosa	2014-09-22/10-03	Cambridge|Monsignor Doyle Catholic SS|EQP-CLL-605	43.34	-80.29
SMTPI9239-14	BIOUG16072-C02	BOLD:AAI2765	KR774657	Animalia;Arthropoda;Insecta;Diptera;Calliphoridae;Calliphorinae;Pollenia	Pollenia labialis	2014-09-22/10-03	Cambridge|Monsignor Doyle Catholic SS|EQP-CLL-605	43.34	-80.29
SMTPI9240-14	BIOUG16072-C03	BOLD:AAG2147	KR769547	Animalia;Arthropoda;Insecta;Diptera;Tachinidae;Dexiinae;Ptilodexia	Ptilodexia conjuncta	2014-09-22/10-03	Cambridge|Monsignor Doyle Catholic SS|EQP-CLL-605	43.34	-80.29
SMTPI9241-14	BIOUG16072-C04	BOLD:AAH0008	KR760758	Animalia;Arthropoda;Insecta;Diptera;Sarcophagidae;Sarcophaginae;Sarcophaga	Sarcophaga caerulescens	2014-09-22/10-03	Cambridge|Monsignor Doyle Catholic SS|EQP-CLL-605	43.34	-80.29
SMTPI924-14	BIOUG16021-E09	BOLD:AAY9194	KR893947	Animalia;Arthropoda;Insecta;Hymenoptera;Platygastridae;Scelioninae;Telenomus	Telenomus	2014-09-22/10-03	Brampton|R.H. Lagerquist Senior Public School|EQP-CLL-630	43.73	-79.79
SMTPI9242-14	BIOUG16072-C05	BOLD:AAH0008	KR759148	Animalia;Arthropoda;Insecta;Diptera;Sarcophagidae;Sarcophaginae;Sarcophaga	Sarcophaga caerulescens	2014-09-22/10-03	Cambridge|Monsignor Doyle Catholic SS|EQP-CLL-605	43.34	-80.29
SMTPI9243-14	BIOUG16072-C06	BOLD:AAG6743	KR762147	Animalia;Arthropoda;Insecta;Diptera;Sarcophagidae;Sarcophaginae;Sarcophaga	Sarcophaga subvicina	2014-09-22/10-03	Cambridge|Monsignor Doyle Catholic SS|EQP-CLL-605	43.34	-80.29
SMTPI9244-14	BIOUG16072-C07	BOLD:AAG6743	KR771965	Animalia;Arthropoda;Insecta;Diptera;Sarcophagidae;Sarcophaginae;Sarcophaga	Sarcophaga subvicina	2014-09-22/10-03	Cambridge|Monsignor Doyle Catholic SS|EQP-CLL-605	43.34	-80.29
SMTPI9245-14	BIOUG16072-C08	BOLD:AAG9055	KR874530	Animalia;Arthropoda;Insecta;Hymenoptera;Vespidae;Vespinae;Vespula	Vespula germanica	2014-09-22/10-03	Cambridge|Monsignor Doyle Catholic SS|EQP-CLL-605	43.34	-80.29
SMTPI9246-14	BIOUG16072-C09	BOLD:AAG9055	KR899121	Animalia;Arthropoda;Insecta;Hymenoptera;Vespidae;Vespinae;Vespula	Vespula germanica	2014-09-22/10-03	Cambridge|Monsignor Doyle Catholic SS|EQP-CLL-605	43.34	-80.29
SMTPI9247-14	BIOUG16072-C10	BOLD:AAG9897	KR141922	Animalia;Arthropoda;Insecta;Dermaptera;Forficulidae;Forficulinae;Forficula	Forficula auricularia-A	2014-09-22/10-03	Cambridge|Monsignor Doyle Catholic SS|EQP-CLL-605	43.34	-80.29
SMTPI9248-14	BIOUG16073-A01	BOLD:ABZ4363	KR874390	Animalia;Arthropoda;Insecta;Hymenoptera;Ichneumonidae;Campopleginae;Cymodusa	Cymodusa distincta	2014-09-22/10-03	Cambridge|Monsignor Doyle Catholic SS|EQP-CLL-605	43.34	-80.29
SMTPI9249-14	BIOUG16073-A02	BOLD:AAG1429	KR880364	Animalia;Arthropoda;Insecta;Hymenoptera;Braconidae;Macrocentrinae;Macrocentrus	Macrocentrus	2014-09-22/10-03	Cambridge|Monsignor Doyle Catholic SS|EQP-CLL-605	43.34	-80.29
SMTPI9250-14	BIOUG16073-A03	BOLD:ABZ4363	KR883000	Animalia;Arthropoda;Insecta;Hymenoptera;Ichneumonidae;Campopleginae;Cymodusa	Cymodusa distincta	2014-09-22/10-03	Cambridge|Monsignor Doyle Catholic SS|EQP-CLL-605	43.34	-80.29
SMTPI925-14	BIOUG16021-E10	BOLD:ACH3693	KR931102	Animalia;Arthropoda;Insecta;Hymenoptera;Ceraphronidae	Ceraphronidae	2014-09-22/10-03	Brampton|R.H. Lagerquist Senior Public School|EQP-CLL-630	43.73	-79.79
SMTPI9252-14	BIOUG16073-A05	BOLD:AAH7283	KR884342	Animalia;Arthropoda;Insecta;Hymenoptera;Ichneumonidae;Ichneumoninae	Ichneumoninae	2014-09-22/10-03	Cambridge|Monsignor Doyle Catholic SS|EQP-CLL-605	43.34	-80.29
SMTPI9253-14	BIOUG16073-A06	BOLD:ABZ4363	KR902070	Animalia;Arthropoda;Insecta;Hymenoptera;Ichneumonidae;Campopleginae;Cymodusa	Cymodusa distincta	2014-09-22/10-03	Cambridge|Monsignor Doyle Catholic SS|EQP-CLL-605	43.34	-80.29
SMTPI9254-14	BIOUG16073-A07	BOLD:ABA6171	KR873581	Animalia;Arthropoda;Insecta;Hymenoptera;Ichneumonidae;Campopleginae;Campoletis	Campoletis	2014-09-22/10-03	Cambridge|Monsignor Doyle Catholic SS|EQP-CLL-605	43.34	-80.29
SMTPI9255-14	BIOUG16073-A08	BOLD:AAG1429	KR880085	Animalia;Arthropoda;Insecta;Hymenoptera;Braconidae;Macrocentrinae;Macrocentrus	Macrocentrus	2014-09-22/10-03	Cambridge|Monsignor Doyle Catholic SS|EQP-CLL-605	43.34	-80.29
SMTPI9256-14	BIOUG16073-A09	BOLD:AAD7604	KR486152	Animalia;Arthropoda;Insecta;Coleoptera;Coccinellidae;Coccinellinae;Coleomegilla	Coleomegilla maculata	2014-09-22/10-03	Cambridge|Monsignor Doyle Catholic SS|EQP-CLL-605	43.34	-80.29
SMTPI9257-14	BIOUG16073-A10	BOLD:AAD7604	KR485095	Animalia;Arthropoda;Insecta;Coleoptera;Coccinellidae;Coccinellinae;Coleomegilla	Coleomegilla maculata	2014-09-22/10-03	Cambridge|Monsignor Doyle Catholic SS|EQP-CLL-605	43.34	-80.29
SMTPI9258-14	BIOUG16073-A11	BOLD:AAD7604	KR484923	Animalia;Arthropoda;Insecta;Coleoptera;Coccinellidae;Coccinellinae;Coleomegilla	Coleomegilla maculata	2014-09-22/10-03	Cambridge|Monsignor Doyle Catholic SS|EQP-CLL-605	43.34	-80.29
SMTPI9259-14	BIOUG16073-A12	BOLD:AAC1928	KR483966	Animalia;Arthropoda;Insecta;Coleoptera;Carabidae;Harpalinae;Harpalus	Harpalus herbivagus	2014-09-22/10-03	Cambridge|Monsignor Doyle Catholic SS|EQP-CLL-605	43.34	-80.29
SMTPI9260-14	BIOUG16073-B01	BOLD:AAR1764	KR486937	Animalia;Arthropoda;Insecta;Coleoptera;Staphylinidae;Staphylininae;Philonthus	Philonthus carbonarius	2014-09-22/10-03	Cambridge|Monsignor Doyle Catholic SS|EQP-CLL-605	43.34	-80.29
SMTPI9261-14	BIOUG16073-B02	BOLD:AAB7601	MG043952	Animalia;Arthropoda;Arachnida;Araneae;Eutichuridae;Cheiracanthium	Cheiracanthium mildei	2014-09-22/10-03	Cambridge|Monsignor Doyle Catholic SS|EQP-CLL-605	43.34	-80.29
SMTPI926-14	BIOUG16021-E11	BOLD:ACI8508	KR884181	Animalia;Arthropoda;Insecta;Hymenoptera;Platygastridae;Platygastrinae	Platygastrinae	2014-09-22/10-03	Brampton|R.H. Lagerquist Senior Public School|EQP-CLL-630	43.73	-79.79
SMTPI9262-14	BIOUG16073-B03	BOLD:AAB7601	MG047556	Animalia;Arthropoda;Arachnida;Araneae;Eutichuridae;Cheiracanthium	Cheiracanthium mildei	2014-09-22/10-03	Cambridge|Monsignor Doyle Catholic SS|EQP-CLL-605	43.34	-80.29
SMTPI9263-14	BIOUG16073-B04	BOLD:AAG0906	KR143275	Animalia;Arthropoda;Insecta;Neuroptera;Hemerobiidae;Microminae;Micromus	Micromus posticus	2014-09-22/10-03	Cambridge|Monsignor Doyle Catholic SS|EQP-CLL-605	43.34	-80.29
SMTPI9264-14	BIOUG16073-B05	BOLD:AAG0449	KR885626	Animalia;Arthropoda;Insecta;Hymenoptera;Halictidae;Halictinae;Augochlorella	Augochlorella	2014-09-22/10-03	Cambridge|Monsignor Doyle Catholic SS|EQP-CLL-605	43.34	-80.29
SMTPI9265-14	BIOUG16073-B06	BOLD:ABZ4363	KR894797	Animalia;Arthropoda;Insecta;Hymenoptera;Ichneumonidae;Campopleginae;Cymodusa	Cymodusa distincta	2014-09-22/10-03	Cambridge|Monsignor Doyle Catholic SS|EQP-CLL-605	43.34	-80.29
SMTPI9266-14	BIOUG16073-B07	BOLD:AAF0890	MG335073	Animalia;Arthropoda;Insecta;Hymenoptera;Formicidae;Formicinae;Lasius	Lasius claviger	2014-09-22/10-03	Cambridge|Monsignor Doyle Catholic SS|EQP-CLL-605	43.34	-80.29
SMTPI9267-14	BIOUG16074-A01	BOLD:AAG0892	KR144236	Animalia;Arthropoda;Insecta;Neuroptera;Hemerobiidae;Hemerobiinae;Hemerobius	Hemerobius humulinus	2014-09-22/10-03	Cambridge|Monsignor Doyle Catholic SS|EQP-CLL-605	43.34	-80.29
SMTPI9268-14	BIOUG16074-A02	BOLD:AAH3225	KR146889	Animalia;Arthropoda;Insecta;Psocodea;Psocidae;Psocinae;Metylophorus	Metylophorus novaescotiae	2014-09-22/10-03	Cambridge|Monsignor Doyle Catholic SS|EQP-CLL-605	43.34	-80.29
SMTPI9269-14	BIOUG16074-A03	BOLD:AAN8447	KR144669	Animalia;Arthropoda;Insecta;Psocodea;Caeciliusidae;Caeciliusinae;Valenzuela	Valenzuela flavidus	2014-09-22/10-03	Cambridge|Monsignor Doyle Catholic SS|EQP-CLL-605	43.34	-80.29
SMTPI9270-14	BIOUG16074-A04	BOLD:ACR3866	KR142129	Animalia;Arthropoda;Insecta;Psocodea;Caeciliusidae;Caeciliusinae;Valenzuela	Valenzuela	2014-09-22/10-03	Cambridge|Monsignor Doyle Catholic SS|EQP-CLL-605	43.34	-80.29
SMTPI9271-14	BIOUG16074-A05	BOLD:AAN8447	KR142755	Animalia;Arthropoda;Insecta;Psocodea;Caeciliusidae;Caeciliusinae;Valenzuela	Valenzuela flavidus	2014-09-22/10-03	Cambridge|Monsignor Doyle Catholic SS|EQP-CLL-605	43.34	-80.29
SMTPI927-14	BIOUG16021-E12	BOLD:ACL3237	KR894134	Animalia;Arthropoda;Insecta;Hymenoptera;Platygastridae;Platygastrinae;Synopeas	Synopeas	2014-09-22/10-03	Brampton|R.H. Lagerquist Senior Public School|EQP-CLL-630	43.73	-79.79
SMTPI9272-14	BIOUG16074-A06	BOLD:AAH3232	KR146973	Animalia;Arthropoda;Insecta;Psocodea;Psocidae	Psocidae	2014-09-22/10-03	Cambridge|Monsignor Doyle Catholic SS|EQP-CLL-605	43.34	-80.29
SMTPI9273-14	BIOUG16074-A07	BOLD:ACE6318	KR141810	Animalia;Arthropoda;Insecta;Psocodea;Psocidae;Psocinae;Trichadenotecnum	Trichadenotecnum alexanderae complex	2014-09-22/10-03	Cambridge|Monsignor Doyle Catholic SS|EQP-CLL-605	43.34	-80.29
SMTPI9274-14	BIOUG16074-A08	BOLD:ABW5642	MG315008	Animalia;Arthropoda;Arachnida;Trombidiformes;Anystidae	Anystidae	2014-09-22/10-03	Cambridge|Monsignor Doyle Catholic SS|EQP-CLL-605	43.34	-80.29
SMTPI9275-14	BIOUG16074-A09	BOLD:ABW5642	MG318711	Animalia;Arthropoda;Arachnida;Trombidiformes;Anystidae	Anystidae	2014-09-22/10-03	Cambridge|Monsignor Doyle Catholic SS|EQP-CLL-605	43.34	-80.29
SMTPI9276-14	BIOUG16074-A10	BOLD:ABW5642	MG317220	Animalia;Arthropoda;Arachnida;Trombidiformes;Anystidae	Anystidae	2014-09-22/10-03	Cambridge|Monsignor Doyle Catholic SS|EQP-CLL-605	43.34	-80.29
SMTPI9277-14	BIOUG16074-A11	BOLD:ABW5642	MG316264	Animalia;Arthropoda;Arachnida;Trombidiformes;Anystidae	Anystidae	2014-09-22/10-03	Cambridge|Monsignor Doyle Catholic SS|EQP-CLL-605	43.34	-80.29
SMTPI9278-14	BIOUG16074-A12	BOLD:ABW5642	MG310850	Animalia;Arthropoda;Arachnida;Trombidiformes;Anystidae	Anystidae	2014-09-22/10-03	Cambridge|Monsignor Doyle Catholic SS|EQP-CLL-605	43.34	-80.29
SMTPI9280-14	BIOUG16074-B02	BOLD:ABW5642	MG317479	Animalia;Arthropoda;Arachnida;Trombidiformes;Anystidae	Anystidae	2014-09-22/10-03	Cambridge|Monsignor Doyle Catholic SS|EQP-CLL-605	43.34	-80.29
SMTPI9281-14	BIOUG16074-B03	BOLD:ABW5642	MG316224	Animalia;Arthropoda;Arachnida;Trombidiformes;Anystidae	Anystidae	2014-09-22/10-03	Cambridge|Monsignor Doyle Catholic SS|EQP-CLL-605	43.34	-80.29
SMTPI9282-14	BIOUG16074-B04	BOLD:ABW5642	MG311204	Animalia;Arthropoda;Arachnida;Trombidiformes;Anystidae	Anystidae	2014-09-22/10-03	Cambridge|Monsignor Doyle Catholic SS|EQP-CLL-605	43.34	-80.29
SMTPI9283-14	BIOUG16074-B05	BOLD:ABW5642	MG318127	Animalia;Arthropoda;Arachnida;Trombidiformes;Anystidae	Anystidae	2014-09-22/10-03	Cambridge|Monsignor Doyle Catholic SS|EQP-CLL-605	43.34	-80.29
SMTPI9284-14	BIOUG16074-B06	BOLD:ABW5642	MG315747	Animalia;Arthropoda;Arachnida;Trombidiformes;Anystidae	Anystidae	2014-09-22/10-03	Cambridge|Monsignor Doyle Catholic SS|EQP-CLL-605	43.34	-80.29
SMTPI9285-14	BIOUG16074-B07	BOLD:ABW5642	MG311451	Animalia;Arthropoda;Arachnida;Trombidiformes;Anystidae	Anystidae	2014-09-22/10-03	Cambridge|Monsignor Doyle Catholic SS|EQP-CLL-605	43.34	-80.29
SMTPI9286-14	BIOUG16074-B08	BOLD:ABW5642	MG314733	Animalia;Arthropoda;Arachnida;Trombidiformes;Anystidae	Anystidae	2014-09-22/10-03	Cambridge|Monsignor Doyle Catholic SS|EQP-CLL-605	43.34	-80.29
SMTPI9287-14	BIOUG16074-B09	BOLD:ABW5642	MG318228	Animalia;Arthropoda;Arachnida;Trombidiformes;Anystidae	Anystidae	2014-09-22/10-03	Cambridge|Monsignor Doyle Catholic SS|EQP-CLL-605	43.34	-80.29
SMTPI9288-14	BIOUG16074-B10	BOLD:ABW5642	MG315539	Animalia;Arthropoda;Arachnida;Trombidiformes;Anystidae	Anystidae	2014-09-22/10-03	Cambridge|Monsignor Doyle Catholic SS|EQP-CLL-605	43.34	-80.29
SMTPI9289-14	BIOUG16074-B11	BOLD:ABW5642	MG315560	Animalia;Arthropoda;Arachnida;Trombidiformes;Anystidae	Anystidae	2014-09-22/10-03	Cambridge|Monsignor Doyle Catholic SS|EQP-CLL-605	43.34	-80.29
SMTPI9290-14	BIOUG16074-B12	BOLD:ABW5642	MG314923	Animalia;Arthropoda;Arachnida;Trombidiformes;Anystidae	Anystidae	2014-09-22/10-03	Cambridge|Monsignor Doyle Catholic SS|EQP-CLL-605	43.34	-80.29
SMTPI929-14	BIOUG16021-F02	BOLD:AAU8342	KR882547	Animalia;Arthropoda;Insecta;Hymenoptera;Platygastridae	Platygastridae	2014-09-22/10-03	Brampton|R.H. Lagerquist Senior Public School|EQP-CLL-630	43.73	-79.79
SMTPI9292-14	BIOUG16074-C02	BOLD:AAB7601	MG044689	Animalia;Arthropoda;Arachnida;Araneae;Eutichuridae;Cheiracanthium	Cheiracanthium mildei	2014-09-22/10-03	Cambridge|Monsignor Doyle Catholic SS|EQP-CLL-605	43.34	-80.29
SMTPI9293-14	BIOUG16074-C03	BOLD:AAH0130	KR487496	Animalia;Arthropoda;Insecta;Coleoptera;Curculionidae;Entiminae;Sitona	Sitona hispidulus	2014-09-22/10-03	Cambridge|Monsignor Doyle Catholic SS|EQP-CLL-605	43.34	-80.29
SMTPI9294-14	BIOUG16074-C04	BOLD:AAL0908	KR481178	Animalia;Arthropoda;Insecta;Coleoptera;Chrysomelidae;Galerucinae;Dibolia	Dibolia borealis	2014-09-22/10-03	Cambridge|Monsignor Doyle Catholic SS|EQP-CLL-605	43.34	-80.29
SMTPI9295-14	BIOUG16074-C05	BOLD:AAE9008	KR481096	Animalia;Arthropoda;Insecta;Coleoptera;Carabidae;Harpalinae;Agonoleptus	Agonoleptus conjunctus	2014-09-22/10-03	Cambridge|Monsignor Doyle Catholic SS|EQP-CLL-605	43.34	-80.29
SMTPI9296-14	BIOUG16074-C06	BOLD:AAH0074	KR491471	Animalia;Arthropoda;Insecta;Coleoptera;Scirtidae;Scirtinae;Cyphon	Cyphon obscurus	2014-09-22/10-03	Cambridge|Monsignor Doyle Catholic SS|EQP-CLL-605	43.34	-80.29
SMTPI9297-14	BIOUG16074-C07	BOLD:ABX2484	KR485863	Animalia;Arthropoda;Insecta;Coleoptera;Staphylinidae;Tachyporinae;Tachyporus	Tachyporus atriceps	2014-09-22/10-03	Cambridge|Monsignor Doyle Catholic SS|EQP-CLL-605	43.34	-80.29
SMTPI9298-14	BIOUG16074-C08	BOLD:AAE9008	KR487930	Animalia;Arthropoda;Insecta;Coleoptera;Carabidae;Harpalinae;Agonoleptus	Agonoleptus conjunctus	2014-09-22/10-03	Cambridge|Monsignor Doyle Catholic SS|EQP-CLL-605	43.34	-80.29
SMTPI9299-14	BIOUG16074-C09	BOLD:AAU6931	KR482674	Animalia;Arthropoda;Insecta;Coleoptera;Leiodidae;Cholevinae;Ptomaphagus	Ptomaphagus	2014-09-22/10-03	Cambridge|Monsignor Doyle Catholic SS|EQP-CLL-605	43.34	-80.29
SMTPI9300-14	BIOUG16074-C10	BOLD:ABA4532	KR485748	Animalia;Arthropoda;Insecta;Coleoptera;Chrysomelidae;Galerucinae;Psylliodes	Psylliodes napi	2014-09-22/10-03	Cambridge|Monsignor Doyle Catholic SS|EQP-CLL-605	43.34	-80.29
SMTPI9301-14	BIOUG16074-C11	BOLD:ABX2484	KR488361	Animalia;Arthropoda;Insecta;Coleoptera;Staphylinidae;Tachyporinae;Tachyporus	Tachyporus atriceps	2014-09-22/10-03	Cambridge|Monsignor Doyle Catholic SS|EQP-CLL-605	43.34	-80.29
SMTPI930-14	BIOUG16021-F03	BOLD:AAU8585	KR897223	Animalia;Arthropoda;Insecta;Hymenoptera;Braconidae;Aphidiinae	Aphidiinae	2014-09-22/10-03	Brampton|R.H. Lagerquist Senior Public School|EQP-CLL-630	43.73	-79.79
SMTPI9302-14	BIOUG16074-C12	BOLD:ACC9422	KR479942	Animalia;Arthropoda;Insecta;Coleoptera;Staphylinidae;Tachyporinae;Tachyporus	Tachyporus jocosus	2014-09-22/10-03	Cambridge|Monsignor Doyle Catholic SS|EQP-CLL-605	43.34	-80.29
SMTPI9303-14	BIOUG16074-D01	BOLD:AAH0256	KR480518	Animalia;Arthropoda;Insecta;Coleoptera;Latridiidae;Corticariinae;Corticarina	Corticarina	2014-09-22/10-03	Cambridge|Monsignor Doyle Catholic SS|EQP-CLL-605	43.34	-80.29
SMTPI9304-14	BIOUG16074-D02	BOLD:AAN6154	KR482739	Animalia;Arthropoda;Insecta;Coleoptera;Latridiidae;Corticariinae;Melanophthalma	Melanophthalma inermis	2014-09-22/10-03	Cambridge|Monsignor Doyle Catholic SS|EQP-CLL-605	43.34	-80.29
SMTPI9305-14	BIOUG16074-D03	BOLD:AAU6931	KR490583	Animalia;Arthropoda;Insecta;Coleoptera;Leiodidae;Cholevinae;Ptomaphagus	Ptomaphagus	2014-09-22/10-03	Cambridge|Monsignor Doyle Catholic SS|EQP-CLL-605	43.34	-80.29
SMTPI9306-14	BIOUG16074-D04	BOLD:ACC9422	KR490516	Animalia;Arthropoda;Insecta;Coleoptera;Staphylinidae;Tachyporinae;Tachyporus	Tachyporus jocosus	2014-09-22/10-03	Cambridge|Monsignor Doyle Catholic SS|EQP-CLL-605	43.34	-80.29
SMTPI9307-14	BIOUG16074-D05	BOLD:ABA6320	KR915952	Animalia;Arthropoda;Insecta;Coleoptera;Erotylidae	Erotylidae	2014-09-22/10-03	Cambridge|Monsignor Doyle Catholic SS|EQP-CLL-605	43.34	-80.29
SMTPI9308-14	BIOUG16074-D06	BOLD:AAL0908	KR484544	Animalia;Arthropoda;Insecta;Coleoptera;Chrysomelidae;Galerucinae;Dibolia	Dibolia borealis	2014-09-22/10-03	Cambridge|Monsignor Doyle Catholic SS|EQP-CLL-605	43.34	-80.29
SMTPI9309-14	BIOUG16074-D07	BOLD:AAN6148	KR482940	Animalia;Arthropoda;Insecta;Coleoptera;Throscidae;Throscinae;Trixagus	Trixagus carinicollis	2014-09-22/10-03	Cambridge|Monsignor Doyle Catholic SS|EQP-CLL-605	43.34	-80.29
SMTPI9310-14	BIOUG16074-D08	BOLD:AAH0130	KR483143	Animalia;Arthropoda;Insecta;Coleoptera;Curculionidae;Entiminae;Sitona	Sitona hispidulus	2014-09-22/10-03	Cambridge|Monsignor Doyle Catholic SS|EQP-CLL-605	43.34	-80.29
SMTPI9311-14	BIOUG16074-D09	BOLD:ACX4619	KR483218	Animalia;Arthropoda;Insecta;Coleoptera;Scirtidae;Scirtinae;Cyphon	Cyphon variabilis	2014-09-22/10-03	Cambridge|Monsignor Doyle Catholic SS|EQP-CLL-605	43.34	-80.29
SMTPI931-14	BIOUG16021-F04	BOLD:AAU8452	KR901204	Animalia;Arthropoda;Insecta;Hymenoptera;Braconidae;Alysiinae;Dinotrema	Dinotrema	2014-09-22/10-03	Brampton|R.H. Lagerquist Senior Public School|EQP-CLL-630	43.73	-79.79
SMTPI9312-14	BIOUG16074-D10	BOLD:AAN6151	KR489822	Animalia;Arthropoda;Insecta;Coleoptera;Chrysomelidae;Galerucinae;Longitarsus	Longitarsus scutellaris	2014-09-22/10-03	Cambridge|Monsignor Doyle Catholic SS|EQP-CLL-605	43.34	-80.29
SMTPI9313-14	BIOUG16074-D11	BOLD:AAN6148	KR482609	Animalia;Arthropoda;Insecta;Coleoptera;Throscidae;Throscinae;Trixagus	Trixagus carinicollis	2014-09-22/10-03	Cambridge|Monsignor Doyle Catholic SS|EQP-CLL-605	43.34	-80.29
SMTPI9314-14	BIOUG16074-D12	BOLD:AAU6931	KR481798	Animalia;Arthropoda;Insecta;Coleoptera;Leiodidae;Cholevinae;Ptomaphagus	Ptomaphagus	2014-09-22/10-03	Cambridge|Monsignor Doyle Catholic SS|EQP-CLL-605	43.34	-80.29
SMTPI9315-14	BIOUG16074-E01	BOLD:AAU6931	KR487304	Animalia;Arthropoda;Insecta;Coleoptera;Leiodidae;Cholevinae;Ptomaphagus	Ptomaphagus	2014-09-22/10-03	Cambridge|Monsignor Doyle Catholic SS|EQP-CLL-605	43.34	-80.29
SMTPI9316-14	BIOUG16074-E02	BOLD:AAU6931	KR482058	Animalia;Arthropoda;Insecta;Coleoptera;Leiodidae;Cholevinae;Ptomaphagus	Ptomaphagus	2014-09-22/10-03	Cambridge|Monsignor Doyle Catholic SS|EQP-CLL-605	43.34	-80.29
SMTPI9317-14	BIOUG16074-E03	BOLD:AAH3320	KR490782	Animalia;Arthropoda;Insecta;Coleoptera;Coccinellidae;Coccinellinae;Psyllobora	Psyllobora vigintimaculata	2014-09-22/10-03	Cambridge|Monsignor Doyle Catholic SS|EQP-CLL-605	43.34	-80.29
SMTPI9318-14	BIOUG16074-E04	BOLD:AAL0908	KR484210	Animalia;Arthropoda;Insecta;Coleoptera;Chrysomelidae;Galerucinae;Dibolia	Dibolia borealis	2014-09-22/10-03	Cambridge|Monsignor Doyle Catholic SS|EQP-CLL-605	43.34	-80.29
SMTPI9319-14	BIOUG16074-E05	BOLD:AAE3468	KT139842	Animalia;Arthropoda;Insecta;Lepidoptera;Gracillariidae;Gracillariinae;Caloptilia	Caloptilia hypericella	2014-09-22/10-03	Cambridge|Monsignor Doyle Catholic SS|EQP-CLL-605	43.34	-80.29
SMTPI9320-14	BIOUG16074-E06	BOLD:AAD2085	KT128762	Animalia;Arthropoda;Insecta;Lepidoptera;Bucculatricidae;Bucculatrix	Bucculatrix pomifoliella	2014-09-22/10-03	Cambridge|Monsignor Doyle Catholic SS|EQP-CLL-605	43.34	-80.29
SMTPI9321-14	BIOUG16074-E07	BOLD:AAF9988	KT145668	Animalia;Arthropoda;Insecta;Lepidoptera;Gelechiidae;Gelechiinae;Syncopacma	Syncopacma	2014-09-22/10-03	Cambridge|Monsignor Doyle Catholic SS|EQP-CLL-605	43.34	-80.29
SMTPI932-14	BIOUG16021-F05		MG355096	Animalia;Arthropoda;Insecta;Hymenoptera;Mymaridae;Anaphes	Anaphes	2014-09-22/10-03	Brampton|R.H. Lagerquist Senior Public School|EQP-CLL-630	43.73	-79.79
SMTPI9322-14	BIOUG16074-E08	BOLD:AAC4327	MG360796	Animalia;Arthropoda;Insecta;Lepidoptera;Gracillariidae;Lithocolletinae;Macrosaccus	Macrosaccus robiniella	2014-09-22/10-03	Cambridge|Monsignor Doyle Catholic SS|EQP-CLL-605	43.34	-80.29
SMTPI9323-14	BIOUG16074-E09	BOLD:AAD2085	KT132009	Animalia;Arthropoda;Insecta;Lepidoptera;Bucculatricidae;Bucculatrix	Bucculatrix pomifoliella	2014-09-22/10-03	Cambridge|Monsignor Doyle Catholic SS|EQP-CLL-605	43.34	-80.29
SMTPI9324-14	BIOUG16074-E10	BOLD:AAE9438	KR897981	Animalia;Arthropoda;Insecta;Hymenoptera;Ichneumonidae;Cryptinae	Cryptinae	2014-09-22/10-03	Cambridge|Monsignor Doyle Catholic SS|EQP-CLL-605	43.34	-80.29
SMTPI9325-14	BIOUG16074-E11	BOLD:AAA7868	KR891665	Animalia;Arthropoda;Insecta;Hymenoptera;Halictidae;Halictinae;Halictini;Lasioglossum	Lasioglossum imitatum	2014-09-22/10-03	Cambridge|Monsignor Doyle Catholic SS|EQP-CLL-605	43.34	-80.29
SMTPI9326-14	BIOUG16074-E12	BOLD:ABA6171	KR879344	Animalia;Arthropoda;Insecta;Hymenoptera;Ichneumonidae;Campopleginae;Campoletis	Campoletis	2014-09-22/10-03	Cambridge|Monsignor Doyle Catholic SS|EQP-CLL-605	43.34	-80.29
SMTPI9328-14	BIOUG16074-F02	BOLD:AAC1302	KR897325	Animalia;Arthropoda;Insecta;Hymenoptera;Formicidae;Formicinae;Prenolepis	Prenolepis imparis	2014-09-22/10-03	Cambridge|Monsignor Doyle Catholic SS|EQP-CLL-605	43.34	-80.29
SMTPI9329-14	BIOUG16074-F03	BOLD:ABY9652	KR896186	Animalia;Arthropoda;Insecta;Hymenoptera;Figitidae;Eucoilinae	Eucoilinae	2014-09-22/10-03	Cambridge|Monsignor Doyle Catholic SS|EQP-CLL-605	43.34	-80.29
SMTPI9330-14	BIOUG16074-F04	BOLD:AAU8345	KR896598	Animalia;Arthropoda;Insecta;Hymenoptera;Diapriidae	Diapriidae	2014-09-22/10-03	Cambridge|Monsignor Doyle Catholic SS|EQP-CLL-605	43.34	-80.29
SMTPI933-14	BIOUG16021-F06	BOLD:ACI8508	KR883350	Animalia;Arthropoda;Insecta;Hymenoptera;Platygastridae;Platygastrinae	Platygastrinae	2014-09-22/10-03	Brampton|R.H. Lagerquist Senior Public School|EQP-CLL-630	43.73	-79.79
SMTPI9332-14	BIOUG16074-F06	BOLD:AAH1521	KR890893	Animalia;Arthropoda;Insecta;Hymenoptera;Ichneumonidae;Orthocentrinae	Orthocentrinae	2014-09-22/10-03	Cambridge|Monsignor Doyle Catholic SS|EQP-CLL-605	43.34	-80.29
SMTPI9334-14	BIOUG16074-F08	BOLD:AAU8449	KR891305	Animalia;Arthropoda;Insecta;Hymenoptera;Diapriidae	Diapriidae	2014-09-22/10-03	Cambridge|Monsignor Doyle Catholic SS|EQP-CLL-605	43.34	-80.29
SMTPI9335-14	BIOUG16074-F09	BOLD:AAU8712	KR879411	Animalia;Arthropoda;Insecta;Hymenoptera;Diapriidae	Diapriidae	2014-09-22/10-03	Cambridge|Monsignor Doyle Catholic SS|EQP-CLL-605	43.34	-80.29
SMTPI9336-14	BIOUG16074-F10	BOLD:AAN7740	KR874910	Animalia;Arthropoda;Insecta;Hymenoptera;Ichneumonidae;Campopleginae;Campoletis	Campoletis flavicincta	2014-09-22/10-03	Cambridge|Monsignor Doyle Catholic SS|EQP-CLL-605	43.34	-80.29
SMTPI9337-14	BIOUG16074-F11	BOLD:AAP6708	KR883747	Animalia;Arthropoda;Insecta;Hymenoptera;Figitidae;Eucoilinae	Eucoilinae	2014-09-22/10-03	Cambridge|Monsignor Doyle Catholic SS|EQP-CLL-605	43.34	-80.29
SMTPI9339-14	BIOUG16074-G01	BOLD:AAG1439	KR901473	Animalia;Arthropoda;Insecta;Hymenoptera;Braconidae;Euphorinae;Meteorus	Meteorus	2014-09-22/10-03	Cambridge|Monsignor Doyle Catholic SS|EQP-CLL-605	43.34	-80.29
SMTPI9340-14	BIOUG16074-G02	BOLD:AAC1302	KR874540	Animalia;Arthropoda;Insecta;Hymenoptera;Formicidae;Formicinae;Prenolepis	Prenolepis imparis	2014-09-22/10-03	Cambridge|Monsignor Doyle Catholic SS|EQP-CLL-605	43.34	-80.29
SMTPI9341-14	BIOUG16074-G03	BOLD:ACE6783	KR897690	Animalia;Arthropoda;Insecta;Hymenoptera;Braconidae;Microgastrinae;Apanteles	Apanteles ensiger	2014-09-22/10-03	Cambridge|Monsignor Doyle Catholic SS|EQP-CLL-605	43.34	-80.29
SMTPI934-14	BIOUG16021-F07		MG442669	Animalia;Arthropoda;Insecta;Hymenoptera;Braconidae;Brachistinae;Blacus	Blacus stelfoxi	2014-09-22/10-03	Brampton|R.H. Lagerquist Senior Public School|EQP-CLL-630	43.73	-79.79
SMTPI9343-14	BIOUG16074-G05	BOLD:AAU8342	KR881239	Animalia;Arthropoda;Insecta;Hymenoptera;Platygastridae	Platygastridae	2014-09-22/10-03	Cambridge|Monsignor Doyle Catholic SS|EQP-CLL-605	43.34	-80.29
SMTPI9344-14	BIOUG16074-G06		MG443734	Animalia;Arthropoda;Insecta;Hymenoptera;Diapriidae	Diapriidae	2014-09-22/10-03	Cambridge|Monsignor Doyle Catholic SS|EQP-CLL-605	43.34	-80.29
SMTPI9345-14	BIOUG16074-G07	BOLD:AAB3614	KR875248	Animalia;Arthropoda;Insecta;Hymenoptera;Halictidae;Halictinae;Halictini;Lasioglossum	Lasioglossum pectorale	2014-09-22/10-03	Cambridge|Monsignor Doyle Catholic SS|EQP-CLL-605	43.34	-80.29
SMTPI9346-14	BIOUG16074-G08	BOLD:AAD0217	KR900546	Animalia;Arthropoda;Insecta;Hymenoptera;Braconidae;Microgastrinae;Hypomicrogaster	Hypomicrogaster	2014-09-22/10-03	Cambridge|Monsignor Doyle Catholic SS|EQP-CLL-605	43.34	-80.29
SMTPI9347-14	BIOUG16074-G09	BOLD:AAC1302	KR876704	Animalia;Arthropoda;Insecta;Hymenoptera;Formicidae;Formicinae;Prenolepis	Prenolepis imparis	2014-09-22/10-03	Cambridge|Monsignor Doyle Catholic SS|EQP-CLL-605	43.34	-80.29
SMTPI9348-14	BIOUG16074-G10	BOLD:AAG1439	KR900369	Animalia;Arthropoda;Insecta;Hymenoptera;Braconidae;Euphorinae;Meteorus	Meteorus	2014-09-22/10-03	Cambridge|Monsignor Doyle Catholic SS|EQP-CLL-605	43.34	-80.29
SMTPI9349-14	BIOUG16074-G11	BOLD:AAA7868	KR883043	Animalia;Arthropoda;Insecta;Hymenoptera;Halictidae;Halictinae;Halictini;Lasioglossum	Lasioglossum imitatum	2014-09-22/10-03	Cambridge|Monsignor Doyle Catholic SS|EQP-CLL-605	43.34	-80.29
SMTPI9351-14	BIOUG16074-H01	BOLD:ABZ4363	KR882032	Animalia;Arthropoda;Insecta;Hymenoptera;Ichneumonidae;Campopleginae;Cymodusa	Cymodusa distincta	2014-09-22/10-03	Cambridge|Monsignor Doyle Catholic SS|EQP-CLL-605	43.34	-80.29
SMTPI935-14	BIOUG16021-F08	BOLD:AAY9194	KR897160	Animalia;Arthropoda;Insecta;Hymenoptera;Platygastridae;Scelioninae;Telenomus	Telenomus	2014-09-22/10-03	Brampton|R.H. Lagerquist Senior Public School|EQP-CLL-630	43.73	-79.79
SMTPI9352-14	BIOUG16074-H02	BOLD:AAP6717	KR885992	Animalia;Arthropoda;Insecta;Hymenoptera;Diapriidae	Diapriidae	2014-09-22/10-03	Cambridge|Monsignor Doyle Catholic SS|EQP-CLL-605	43.34	-80.29
SMTPI9353-14	BIOUG16074-H03	BOLD:AAA7868	KR892065	Animalia;Arthropoda;Insecta;Hymenoptera;Halictidae;Halictinae;Halictini;Lasioglossum	Lasioglossum imitatum	2014-09-22/10-03	Cambridge|Monsignor Doyle Catholic SS|EQP-CLL-605	43.34	-80.29
SMTPI9354-14	BIOUG16074-H04	BOLD:AAF0443	KR883871	Animalia;Arthropoda;Insecta;Hymenoptera;Formicidae;Ponerinae;Ponera	Ponera pennsylvanica	2014-09-22/10-03	Cambridge|Monsignor Doyle Catholic SS|EQP-CLL-605	43.34	-80.29
SMTPI9355-14	BIOUG16074-H05	BOLD:AAC1302	KR881813	Animalia;Arthropoda;Insecta;Hymenoptera;Formicidae;Formicinae;Prenolepis	Prenolepis imparis	2014-09-22/10-03	Cambridge|Monsignor Doyle Catholic SS|EQP-CLL-605	43.34	-80.29
SMTPI9356-14	BIOUG16074-H06		MG375953	Animalia;Arthropoda;Insecta;Hymenoptera;Pompilidae;Pepsinae;Priocnemis	Priocnemis cornica	2014-09-22/10-03	Cambridge|Monsignor Doyle Catholic SS|EQP-CLL-605	43.34	-80.29
SMTPI9357-14	BIOUG16074-H07	BOLD:AAO2112	KR876558	Animalia;Arthropoda;Insecta;Hymenoptera;Braconidae;Rhyssalinae;Oncophanes	Oncophanes	2014-09-22/10-03	Cambridge|Monsignor Doyle Catholic SS|EQP-CLL-605	43.34	-80.29
SMTPI9359-14	BIOUG16074-H09	BOLD:AAU8218	KR879626	Animalia;Arthropoda;Insecta;Hymenoptera;Ichneumonidae;Orthocentrinae;Orthocentrus	Orthocentrus	2014-09-22/10-03	Cambridge|Monsignor Doyle Catholic SS|EQP-CLL-605	43.34	-80.29
SMTPI9360-14	BIOUG16074-H10	BOLD:AAC1302	KR876542	Animalia;Arthropoda;Insecta;Hymenoptera;Formicidae;Formicinae;Prenolepis	Prenolepis imparis	2014-09-22/10-03	Cambridge|Monsignor Doyle Catholic SS|EQP-CLL-605	43.34	-80.29
SMTPI9361-14	BIOUG16074-H11	BOLD:ACE3697	KR886849	Animalia;Arthropoda;Insecta;Hymenoptera;Ichneumonidae;Cryptinae;Mesoleptus	Mesoleptus	2014-09-22/10-03	Cambridge|Monsignor Doyle Catholic SS|EQP-CLL-605	43.34	-80.29
SMTPI936-14	BIOUG16021-F09	BOLD:ABW3282	KR881340	Animalia;Arthropoda;Insecta;Hymenoptera;Aphelinidae;Aphelininae;Aphelinus	Aphelinus	2014-09-22/10-03	Brampton|R.H. Lagerquist Senior Public School|EQP-CLL-630	43.73	-79.79
SMTPI9362-14	BIOUG16075-A01	BOLD:ACF4786	KR879982	Animalia;Arthropoda;Insecta;Hymenoptera;Braconidae;Aphidiinae;Aphidius	Aphidius	2014-09-22/10-03	Cambridge|Monsignor Doyle Catholic SS|EQP-CLL-605	43.34	-80.29
SMTPI9363-14	BIOUG16075-A02	BOLD:AAC1302	KR880702	Animalia;Arthropoda;Insecta;Hymenoptera;Formicidae;Formicinae;Prenolepis	Prenolepis imparis	2014-09-22/10-03	Cambridge|Monsignor Doyle Catholic SS|EQP-CLL-605	43.34	-80.29
SMTPI9364-14	BIOUG16075-A03	BOLD:AAC1302	KR890328	Animalia;Arthropoda;Insecta;Hymenoptera;Formicidae;Formicinae;Prenolepis	Prenolepis imparis	2014-09-22/10-03	Cambridge|Monsignor Doyle Catholic SS|EQP-CLL-605	43.34	-80.29
SMTPI9365-14	BIOUG16075-A04	BOLD:AAD5225	KR890694	Animalia;Arthropoda;Insecta;Hymenoptera;Halictidae;Halictinae;Sphecodes	Sphecodes coronus	2014-09-22/10-03	Cambridge|Monsignor Doyle Catholic SS|EQP-CLL-605	43.34	-80.29
SMTPI9366-14	BIOUG16075-A05	BOLD:ACE6783	KR896756	Animalia;Arthropoda;Insecta;Hymenoptera;Braconidae;Microgastrinae;Apanteles	Apanteles ensiger	2014-09-22/10-03	Cambridge|Monsignor Doyle Catholic SS|EQP-CLL-605	43.34	-80.29
SMTPI9367-14	BIOUG16075-A06	BOLD:AAN7740	KR898239	Animalia;Arthropoda;Insecta;Hymenoptera;Ichneumonidae;Campopleginae;Campoletis	Campoletis flavicincta	2014-09-22/10-03	Cambridge|Monsignor Doyle Catholic SS|EQP-CLL-605	43.34	-80.29
SMTPI9368-14	BIOUG16075-A07	BOLD:AAD5225	KR873864	Animalia;Arthropoda;Insecta;Hymenoptera;Halictidae;Halictinae;Sphecodes	Sphecodes coronus	2014-09-22/10-03	Cambridge|Monsignor Doyle Catholic SS|EQP-CLL-605	43.34	-80.29
SMTPI9369-14	BIOUG16075-A08	BOLD:AAA7867	KR896824	Animalia;Arthropoda;Insecta;Hymenoptera;Halictidae;Halictinae;Halictini;Lasioglossum	Lasioglossum anomalum	2014-09-22/10-03	Cambridge|Monsignor Doyle Catholic SS|EQP-CLL-605	43.34	-80.29
SMTPI937-14	BIOUG16021-F10	BOLD:ACK8120	KR888997	Animalia;Arthropoda;Insecta;Hymenoptera;Platygastridae	Platygastridae	2014-09-22/10-03	Brampton|R.H. Lagerquist Senior Public School|EQP-CLL-630	43.73	-79.79
SMTPI9372-14	BIOUG16075-A11	BOLD:ABW3264	KR881152	Animalia;Arthropoda;Insecta;Hymenoptera;Megaspilidae;Megaspilinae;Dendrocerus	Dendrocerus	2014-09-22/10-03	Cambridge|Monsignor Doyle Catholic SS|EQP-CLL-605	43.34	-80.29
SMTPI9376-14	BIOUG16075-B03	BOLD:AAA7868	KR898079	Animalia;Arthropoda;Insecta;Hymenoptera;Halictidae;Halictinae;Halictini;Lasioglossum	Lasioglossum imitatum	2014-09-22/10-03	Cambridge|Monsignor Doyle Catholic SS|EQP-CLL-605	43.34	-80.29
SMTPI9377-14	BIOUG16075-B04	BOLD:AAH7265	KR884017	Animalia;Arthropoda;Insecta;Hymenoptera;Ichneumonidae;Ichneumoninae	Ichneumoninae	2014-09-22/10-03	Cambridge|Monsignor Doyle Catholic SS|EQP-CLL-605	43.34	-80.29
SMTPI9378-14	BIOUG16075-B05	BOLD:AAD5225	KR898371	Animalia;Arthropoda;Insecta;Hymenoptera;Halictidae;Halictinae;Sphecodes	Sphecodes coronus	2014-09-22/10-03	Cambridge|Monsignor Doyle Catholic SS|EQP-CLL-605	43.34	-80.29
SMTPI9379-14	BIOUG16075-B06	BOLD:AAP9022	KR774695	Animalia;Arthropoda;Insecta;Diptera;Cecidomyiidae	Cecidomyiidae	2014-09-22/10-03	Cambridge|Monsignor Doyle Catholic SS|EQP-CLL-605	43.34	-80.29
SMTPI9380-14	BIOUG16075-B07	BOLD:AAN5356	KR778388	Animalia;Arthropoda;Insecta;Diptera;Chironomidae;Orthocladiinae;Smittia	Smittia	2014-09-22/10-03	Cambridge|Monsignor Doyle Catholic SS|EQP-CLL-605	43.34	-80.29
SMTPI9381-14	BIOUG16075-B08	BOLD:AAC9199	KR766634	Animalia;Arthropoda;Insecta;Diptera;Chironomidae;Tanypodinae;Krenopelopia	Krenopelopia	2014-09-22/10-03	Cambridge|Monsignor Doyle Catholic SS|EQP-CLL-605	43.34	-80.29
SMTPI9382-14	BIOUG16075-B09	BOLD:AAG3236	KR772844	Animalia;Arthropoda;Insecta;Diptera;Phoridae;Phorinae;Diplonevra	Diplonevra nitidula	2014-09-22/10-03	Cambridge|Monsignor Doyle Catholic SS|EQP-CLL-605	43.34	-80.29
SMTPI9383-14	BIOUG16075-B10	BOLD:AAN5342	KR761446	Animalia;Arthropoda;Insecta;Diptera;Chironomidae;Orthocladiinae;Heleniella	Heleniella	2014-09-22/10-03	Cambridge|Monsignor Doyle Catholic SS|EQP-CLL-605	43.34	-80.29
SMTPI9384-14	BIOUG16075-B11	BOLD:AAN5342	MG141761	Animalia;Arthropoda;Insecta;Diptera;Chironomidae	Chironomidae	2014-09-22/10-03	Cambridge|Monsignor Doyle Catholic SS|EQP-CLL-605	43.34	-80.29
SMTPI9385-14	BIOUG16075-B12	BOLD:AAG3342	KR759627	Animalia;Arthropoda;Insecta;Diptera;Phoridae;Metopininae;Megaselia	Megaselia	2014-09-22/10-03	Cambridge|Monsignor Doyle Catholic SS|EQP-CLL-605	43.34	-80.29
SMTPI9386-14	BIOUG16075-C01	BOLD:ABV0266	KR777284	Animalia;Arthropoda;Insecta;Diptera;Chloropidae;Oscinellinae;Liohippelates	Liohippelates bishoppi	2014-09-22/10-03	Cambridge|Monsignor Doyle Catholic SS|EQP-CLL-605	43.34	-80.29
SMTPI9387-14	BIOUG16075-C02	BOLD:AAN6447	KR761332	Animalia;Arthropoda;Insecta;Diptera;Sciaridae;Corynoptera	Corynoptera perpusilla	2014-09-22/10-03	Cambridge|Monsignor Doyle Catholic SS|EQP-CLL-605	43.34	-80.29
SMTPI9388-14	BIOUG16075-C03	BOLD:AAB5609	KR763453	Animalia;Arthropoda;Insecta;Diptera;Muscidae;Coenosiinae;Coenosia	Coenosia tigrina	2014-09-22/10-03	Cambridge|Monsignor Doyle Catholic SS|EQP-CLL-605	43.34	-80.29
SMTPI9389-14	BIOUG16075-C04	BOLD:AAG3236	KR768848	Animalia;Arthropoda;Insecta;Diptera;Phoridae;Phorinae;Diplonevra	Diplonevra nitidula	2014-09-22/10-03	Cambridge|Monsignor Doyle Catholic SS|EQP-CLL-605	43.34	-80.29
SMTPI9390-14	BIOUG16075-C05	BOLD:AAG3236	KR759810	Animalia;Arthropoda;Insecta;Diptera;Phoridae;Phorinae;Diplonevra	Diplonevra nitidula	2014-09-22/10-03	Cambridge|Monsignor Doyle Catholic SS|EQP-CLL-605	43.34	-80.29
SMTPI9391-14	BIOUG16075-C06	BOLD:ABA6407	KR775597	Animalia;Arthropoda;Insecta;Diptera;Sciaridae;Pseudolycoriella	Pseudolycoriella	2014-09-22/10-03	Cambridge|Monsignor Doyle Catholic SS|EQP-CLL-605	43.34	-80.29
SMTPI9392-14	BIOUG16075-C07	BOLD:AAN5348	MG144078	Animalia;Arthropoda;Insecta;Diptera;Chironomidae;Orthocladiinae;Parametriocnemus	Parametriocnemus	2014-09-22/10-03	Cambridge|Monsignor Doyle Catholic SS|EQP-CLL-605	43.34	-80.29
SMTPI9393-14	BIOUG16075-C08	BOLD:AAN5342	KR762473	Animalia;Arthropoda;Insecta;Diptera;Chironomidae;Orthocladiinae;Heleniella	Heleniella	2014-09-22/10-03	Cambridge|Monsignor Doyle Catholic SS|EQP-CLL-605	43.34	-80.29
SMTPI9394-14	BIOUG16075-C09	BOLD:ABX3194	KR762748	Animalia;Arthropoda;Insecta;Diptera;Sciaridae;Bradysia	Bradysia peraffinis	2014-09-22/10-03	Cambridge|Monsignor Doyle Catholic SS|EQP-CLL-605	43.34	-80.29
SMTPI9396-14	BIOUG16075-C11	BOLD:AAG3236	KR770123	Animalia;Arthropoda;Insecta;Diptera;Phoridae;Phorinae;Diplonevra	Diplonevra nitidula	2014-09-22/10-03	Cambridge|Monsignor Doyle Catholic SS|EQP-CLL-605	43.34	-80.29
SMTPI9397-14	BIOUG16075-C12	BOLD:ACY8937	KR778147	Animalia;Arthropoda;Insecta;Diptera;Chironomidae;Orthocladiinae;Heterotrissocladius	Heterotrissocladius	2014-09-22/10-03	Cambridge|Monsignor Doyle Catholic SS|EQP-CLL-605	43.34	-80.29
SMTPI9398-14	BIOUG16075-D01	BOLD:AAY8348	KR763511	Animalia;Arthropoda;Insecta;Diptera;Mycetophilidae;Sciophilinae;Monoclona	Monoclona rufilatera	2014-09-22/10-03	Cambridge|Monsignor Doyle Catholic SS|EQP-CLL-605	43.34	-80.29
SMTPI9399-14	BIOUG16075-D02	BOLD:AAD1395	KR762354	Animalia;Arthropoda;Insecta;Diptera;Chironomidae;Chironominae;Polypedilum	Polypedilum	2014-09-22/10-03	Cambridge|Monsignor Doyle Catholic SS|EQP-CLL-605	43.34	-80.29
SMTPI9401-14	BIOUG16075-D04	BOLD:AAN5342	KR764114	Animalia;Arthropoda;Insecta;Diptera;Chironomidae;Orthocladiinae;Heleniella	Heleniella	2014-09-22/10-03	Cambridge|Monsignor Doyle Catholic SS|EQP-CLL-605	43.34	-80.29
SMTPI940-14	BIOUG16021-G01	BOLD:AAF9710	KR776208	Animalia;Arthropoda;Insecta;Diptera;Psilidae;Psilinae;Psila	Psila	2014-09-22/10-03	Brampton|R.H. Lagerquist Senior Public School|EQP-CLL-630	43.73	-79.79
SMTPI9402-14	BIOUG16075-D05	BOLD:ACP8859	KR772121	Animalia;Arthropoda;Insecta;Diptera;Simuliidae;Simuliinae;Simulium	Simulium	2014-09-22/10-03	Cambridge|Monsignor Doyle Catholic SS|EQP-CLL-605	43.34	-80.29
SMTPI9403-14	BIOUG16085-C09	BOLD:AAG6745	KR766576	Animalia;Arthropoda;Insecta;Diptera;Calliphoridae;Calliphorinae;Pollenia	Pollenia pediculata	2014-09-22/10-03	Cambridge|Monsignor Doyle Catholic SS|EQP-CLL-605	43.34	-80.29
SMTPI9404-14	BIOUG16085-C10	BOLD:AAG6743	KR764500	Animalia;Arthropoda;Insecta;Diptera;Sarcophagidae;Sarcophaginae;Sarcophaga	Sarcophaga subvicina	2014-09-22/10-03	Cambridge|Monsignor Doyle Catholic SS|EQP-CLL-605	43.34	-80.29
SMTPI9405-14	BIOUG16085-C11	BOLD:AAG3629	KR762956	Animalia;Arthropoda;Insecta;Diptera;Sarcophagidae;Sarcophaginae;Sarcotachinella	Sarcotachinella sinuata	2014-09-22/10-03	Cambridge|Monsignor Doyle Catholic SS|EQP-CLL-605	43.34	-80.29
SMTPI9406-14	BIOUG16085-C12	BOLD:AAG1711	KR773414	Animalia;Arthropoda;Insecta;Diptera;Muscidae;Phaoniinae;Helina	Helina depuncta	2014-09-22/10-03	Cambridge|Monsignor Doyle Catholic SS|EQP-CLL-605	43.34	-80.29
SMTPI9407-14	BIOUG16085-D01	BOLD:AAG6743	KR776850	Animalia;Arthropoda;Insecta;Diptera;Sarcophagidae;Sarcophaginae;Sarcophaga	Sarcophaga subvicina	2014-09-22/10-03	Cambridge|Monsignor Doyle Catholic SS|EQP-CLL-605	43.34	-80.29
SMTPI9408-14	BIOUG16085-D02	BOLD:AAG6743	KR761009	Animalia;Arthropoda;Insecta;Diptera;Sarcophagidae;Sarcophaginae;Sarcophaga	Sarcophaga subvicina	2014-09-22/10-03	Cambridge|Monsignor Doyle Catholic SS|EQP-CLL-605	43.34	-80.29
SMTPI9409-14	BIOUG16085-D03	BOLD:AAG6743	KR765806	Animalia;Arthropoda;Insecta;Diptera;Sarcophagidae;Sarcophaginae;Sarcophaga	Sarcophaga subvicina	2014-09-22/10-03	Cambridge|Monsignor Doyle Catholic SS|EQP-CLL-605	43.34	-80.29
SMTPI9410-14	BIOUG16085-D04	BOLD:AAB8817	KR775576	Animalia;Arthropoda;Insecta;Diptera;Muscidae;Azeliinae;Muscina	Muscina levida	2014-09-22/10-03	Cambridge|Monsignor Doyle Catholic SS|EQP-CLL-605	43.34	-80.29
SMTPI9411-14	BIOUG16085-D05	BOLD:AAG6745	KR760925	Animalia;Arthropoda;Insecta;Diptera;Calliphoridae;Calliphorinae;Pollenia	Pollenia pediculata	2014-09-22/10-03	Cambridge|Monsignor Doyle Catholic SS|EQP-CLL-605	43.34	-80.29
SMTPI941-14	BIOUG16021-G02	BOLD:AAG8493	KR772827	Animalia;Arthropoda;Insecta;Diptera;Drosophilidae;Drosophilinae;Scaptomyza	Scaptomyza pallida	2014-09-22/10-03	Brampton|R.H. Lagerquist Senior Public School|EQP-CLL-630	43.73	-79.79
SMTPI9412-14	BIOUG16085-D06	BOLD:AAA6618	KR759604	Animalia;Arthropoda;Insecta;Diptera;Calliphoridae;Luciliinae;Lucilia	Lucilia	2014-09-22/10-03	Cambridge|Monsignor Doyle Catholic SS|EQP-CLL-605	43.34	-80.29
SMTPI9413-14	BIOUG16085-D07	BOLD:AAG1715	KR778471	Animalia;Arthropoda;Insecta;Diptera;Muscidae;Mydaeinae;Mydaea	Mydaea detrita	2014-09-22/10-03	Cambridge|Monsignor Doyle Catholic SS|EQP-CLL-605	43.34	-80.29
SMTPI9414-14	BIOUG16085-D08	BOLD:AAG2460	KR770904	Animalia;Arthropoda;Insecta;Diptera;Anthomyiidae;Anthomyiinae;Hydrophoria	Hydrophoria lancifer	2014-09-22/10-03	Cambridge|Monsignor Doyle Catholic SS|EQP-CLL-605	43.34	-80.29
SMTPI9415-14	BIOUG16085-D09	BOLD:AAB5609	KR759854	Animalia;Arthropoda;Insecta;Diptera;Muscidae;Coenosiinae;Coenosia	Coenosia tigrina	2014-09-22/10-03	Cambridge|Monsignor Doyle Catholic SS|EQP-CLL-605	43.34	-80.29
SMTPI9416-14	BIOUG16085-D10	BOLD:AAG9657	KR762686	Animalia;Arthropoda;Insecta;Diptera;Dolichopodidae;Dolichopodinae;Dolichopus	Dolichopus	2014-09-22/10-03	Cambridge|Monsignor Doyle Catholic SS|EQP-CLL-605	43.34	-80.29
SMTPI9417-14	BIOUG16085-D11	BOLD:AAB5609	KR776490	Animalia;Arthropoda;Insecta;Diptera;Muscidae;Coenosiinae;Coenosia	Coenosia tigrina	2014-09-22/10-03	Cambridge|Monsignor Doyle Catholic SS|EQP-CLL-605	43.34	-80.29
SMTPI9418-14	BIOUG16085-D12	BOLD:AAG1711	KR768630	Animalia;Arthropoda;Insecta;Diptera;Muscidae;Phaoniinae;Helina	Helina depuncta	2014-09-22/10-03	Cambridge|Monsignor Doyle Catholic SS|EQP-CLL-605	43.34	-80.29
SMTPI9419-14	BIOUG16085-E01	BOLD:AAF4234	MG113369	Animalia;Arthropoda;Insecta;Diptera;Anthomyiidae;Pegomyinae;Eutrichota	Eutrichota lipsia	2014-09-22/10-03	Cambridge|Monsignor Doyle Catholic SS|EQP-CLL-605	43.34	-80.29
SMTPI9420-14	BIOUG16085-E02	BOLD:AAL2750	KR769858	Animalia;Arthropoda;Insecta;Diptera;Muscidae;Phaoniinae;Phaonia	Phaonia tuguriorum	2014-09-22/10-03	Cambridge|Monsignor Doyle Catholic SS|EQP-CLL-605	43.34	-80.29
SMTPI9421-14	BIOUG16085-E03	BOLD:AAB5609	KR767355	Animalia;Arthropoda;Insecta;Diptera;Muscidae;Coenosiinae;Coenosia	Coenosia tigrina	2014-09-22/10-03	Cambridge|Monsignor Doyle Catholic SS|EQP-CLL-605	43.34	-80.29
SMTPI942-14	BIOUG16021-G03	BOLD:ACL4244	KR772780	Animalia;Arthropoda;Insecta;Diptera;Chironomidae;Chironominae;Cladopelma	Cladopelma viridulum	2014-09-22/10-03	Brampton|R.H. Lagerquist Senior Public School|EQP-CLL-630	43.73	-79.79
SMTPI9422-14	BIOUG16085-E04	BOLD:AAN5497	KR773558	Animalia;Arthropoda;Insecta;Diptera;Anthomyiidae;Pegomyinae;Pegomya	Pegomya	2014-09-22/10-03	Cambridge|Monsignor Doyle Catholic SS|EQP-CLL-605	43.34	-80.29
SMTPI9423-14	BIOUG16085-E05	BOLD:AAG1711	KR761957	Animalia;Arthropoda;Insecta;Diptera;Muscidae;Phaoniinae;Helina	Helina depuncta	2014-09-22/10-03	Cambridge|Monsignor Doyle Catholic SS|EQP-CLL-605	43.34	-80.29
SMTPI9424-14	BIOUG16085-E06	BOLD:AAN5497	KR760942	Animalia;Arthropoda;Insecta;Diptera;Anthomyiidae;Pegomyinae;Pegomya	Pegomya	2014-09-22/10-03	Cambridge|Monsignor Doyle Catholic SS|EQP-CLL-605	43.34	-80.29
SMTPI9425-14	BIOUG16085-E07	BOLD:AAB5609	KR777247	Animalia;Arthropoda;Insecta;Diptera;Muscidae;Coenosiinae;Coenosia	Coenosia tigrina	2014-09-22/10-03	Cambridge|Monsignor Doyle Catholic SS|EQP-CLL-605	43.34	-80.29
SMTPI9426-14	BIOUG16085-E08	BOLD:AAB5609	KR769002	Animalia;Arthropoda;Insecta;Diptera;Muscidae;Coenosiinae;Coenosia	Coenosia tigrina	2014-09-22/10-03	Cambridge|Monsignor Doyle Catholic SS|EQP-CLL-605	43.34	-80.29
SMTPI9427-14	BIOUG16085-E09	BOLD:AAL2750	KR773032	Animalia;Arthropoda;Insecta;Diptera;Muscidae;Phaoniinae;Phaonia	Phaonia tuguriorum	2014-09-22/10-03	Cambridge|Monsignor Doyle Catholic SS|EQP-CLL-605	43.34	-80.29
SMTPI9428-14	BIOUG16085-E10	BOLD:AAB5609	KR763268	Animalia;Arthropoda;Insecta;Diptera;Muscidae;Coenosiinae;Coenosia	Coenosia tigrina	2014-09-22/10-03	Cambridge|Monsignor Doyle Catholic SS|EQP-CLL-605	43.34	-80.29
SMTPI9429-14	BIOUG16085-E11	BOLD:AAB2384	KR761383	Animalia;Arthropoda;Insecta;Diptera;Syrphidae;Syrphinae;Eupeodes	Eupeodes	2014-09-22/10-03	Cambridge|Monsignor Doyle Catholic SS|EQP-CLL-605	43.34	-80.29
SMTPI9431-14	BIOUG16085-F01	BOLD:AAB0892	KR893908	Animalia;Arthropoda;Insecta;Hymenoptera;Ichneumonidae;Pimplinae	Pimplinae	2014-09-22/10-03	Cambridge|Monsignor Doyle Catholic SS|EQP-CLL-605	43.34	-80.29
SMTPI943-14	BIOUG16021-G04	BOLD:AAM8980	KR773185	Animalia;Arthropoda;Insecta;Diptera;Mycetophilidae;Mycetophilinae;Mycetophilini;Mycetophila	Mycetophila	2014-09-22/10-03	Brampton|R.H. Lagerquist Senior Public School|EQP-CLL-630	43.73	-79.79
SMTPI9432-14	BIOUG16085-F02	BOLD:AAD4214	KR897855	Animalia;Arthropoda;Insecta;Hymenoptera;Ichneumonidae;Diplazontinae;Diplazon	Diplazon laetatorius	2014-09-22/10-03	Cambridge|Monsignor Doyle Catholic SS|EQP-CLL-605	43.34	-80.29
SMTPI9434-14	BIOUG16085-F04	BOLD:AAH7265	KR879129	Animalia;Arthropoda;Insecta;Hymenoptera;Ichneumonidae;Ichneumoninae	Ichneumoninae	2014-09-22/10-03	Cambridge|Monsignor Doyle Catholic SS|EQP-CLL-605	43.34	-80.29
SMTPI9435-14	BIOUG16085-F05	BOLD:AAD1528	KR882925	Animalia;Arthropoda;Insecta;Hymenoptera;Formicidae;Formicinae;Lasius	Lasius nearcticus	2014-09-22/10-03	Cambridge|Monsignor Doyle Catholic SS|EQP-CLL-605	43.34	-80.29
SMTPI9436-14	BIOUG16085-F06	BOLD:AAA2141	KR886254	Animalia;Arthropoda;Insecta;Hymenoptera;Halictidae;Halictinae;Halictini;Lasioglossum	Lasioglossum lineatulum	2014-09-22/10-03	Cambridge|Monsignor Doyle Catholic SS|EQP-CLL-605	43.34	-80.29
SMTPI9437-14	BIOUG16085-F07	BOLD:ACJ6551	KR888812	Animalia;Arthropoda;Insecta;Hymenoptera;Ichneumonidae;Banchinae;Lissonota	Lissonota	2014-09-22/10-03	Cambridge|Monsignor Doyle Catholic SS|EQP-CLL-605	43.34	-80.29
SMTPI9438-14	BIOUG16085-F08	BOLD:ABZ8281	KR891969	Animalia;Arthropoda;Insecta;Hymenoptera;Ichneumonidae;Campopleginae;Sinophorus	Sinophorus	2014-09-22/10-03	Cambridge|Monsignor Doyle Catholic SS|EQP-CLL-605	43.34	-80.29
SMTPI9439-14	BIOUG16085-F09	BOLD:ACJ6551	KR874579	Animalia;Arthropoda;Insecta;Hymenoptera;Ichneumonidae;Banchinae;Lissonota	Lissonota	2014-09-22/10-03	Cambridge|Monsignor Doyle Catholic SS|EQP-CLL-605	43.34	-80.29
SMTPI9440-14	BIOUG16085-F10	BOLD:ABZ4363	KR877580	Animalia;Arthropoda;Insecta;Hymenoptera;Ichneumonidae;Campopleginae;Cymodusa	Cymodusa distincta	2014-09-22/10-03	Cambridge|Monsignor Doyle Catholic SS|EQP-CLL-605	43.34	-80.29
SMTPI9441-14	BIOUG16085-F11	BOLD:AAG7714	KR882239	Animalia;Arthropoda;Insecta;Hymenoptera;Ichneumonidae;Cylloceriinae;Cylloceria	Cylloceria	2014-09-22/10-03	Cambridge|Monsignor Doyle Catholic SS|EQP-CLL-605	43.34	-80.29
SMTPI9442-14	BIOUG16085-F12	BOLD:AAH7265	KR874336	Animalia;Arthropoda;Insecta;Hymenoptera;Ichneumonidae;Ichneumoninae	Ichneumoninae	2014-09-22/10-03	Cambridge|Monsignor Doyle Catholic SS|EQP-CLL-605	43.34	-80.29
SMTPI9443-14	BIOUG16085-G01	BOLD:AAG7695	KR885508	Animalia;Arthropoda;Insecta;Hymenoptera;Ichneumonidae;Cryptinae	Cryptinae	2014-09-22/10-03	Cambridge|Monsignor Doyle Catholic SS|EQP-CLL-605	43.34	-80.29
SMTPI9444-14	BIOUG16085-G02	BOLD:ACP9166	KR892832	Animalia;Arthropoda;Insecta;Hymenoptera;Ichneumonidae;Pimplinae;Scambus	Scambus	2014-09-22/10-03	Cambridge|Monsignor Doyle Catholic SS|EQP-CLL-605	43.34	-80.29
SMTPI9445-14	BIOUG16085-G03	BOLD:ACE3697	KR894214	Animalia;Arthropoda;Insecta;Hymenoptera;Ichneumonidae;Cryptinae;Mesoleptus	Mesoleptus	2014-09-22/10-03	Cambridge|Monsignor Doyle Catholic SS|EQP-CLL-605	43.34	-80.29
SMTPI9446-14	BIOUG16085-G04	BOLD:ABZ4363	KR879824	Animalia;Arthropoda;Insecta;Hymenoptera;Ichneumonidae;Campopleginae;Cymodusa	Cymodusa distincta	2014-09-22/10-03	Cambridge|Monsignor Doyle Catholic SS|EQP-CLL-605	43.34	-80.29
SMTPI9447-14	BIOUG16085-G05	BOLD:ABZ4363	KR875684	Animalia;Arthropoda;Insecta;Hymenoptera;Ichneumonidae;Campopleginae;Cymodusa	Cymodusa distincta	2014-09-22/10-03	Cambridge|Monsignor Doyle Catholic SS|EQP-CLL-605	43.34	-80.29
SMTPI9448-14	BIOUG16085-G06	BOLD:AAH7283	KR892392	Animalia;Arthropoda;Insecta;Hymenoptera;Ichneumonidae;Ichneumoninae	Ichneumoninae	2014-09-22/10-03	Cambridge|Monsignor Doyle Catholic SS|EQP-CLL-605	43.34	-80.29
SMTPI9449-14	BIOUG16085-G07	BOLD:AAG7714	KR882624	Animalia;Arthropoda;Insecta;Hymenoptera;Ichneumonidae;Cylloceriinae;Cylloceria	Cylloceria	2014-09-22/10-03	Cambridge|Monsignor Doyle Catholic SS|EQP-CLL-605	43.34	-80.29
SMTPI9450-14	BIOUG16085-G08	BOLD:ABY9254	KR884984	Animalia;Arthropoda;Insecta;Hymenoptera;Formicidae;Formicinae;Lasius	Lasius claviger	2014-09-22/10-03	Cambridge|Monsignor Doyle Catholic SS|EQP-CLL-605	43.34	-80.29
SMTPI9451-14	BIOUG16085-G09	BOLD:ABZ0423	KR887107	Animalia;Arthropoda;Insecta;Hymenoptera;Formicidae;Formicinae;Lasius	Lasius	2014-09-22/10-03	Cambridge|Monsignor Doyle Catholic SS|EQP-CLL-605	43.34	-80.29
SMTPI945-14	BIOUG16021-G06	BOLD:ADA3072	KR776878	Animalia;Arthropoda;Insecta;Diptera;Phoridae;Metopininae;Megaselia	Megaselia arcticae	2014-09-22/10-03	Brampton|R.H. Lagerquist Senior Public School|EQP-CLL-630	43.73	-79.79
SMTPI9452-14	BIOUG16085-G10	BOLD:AAB9126	KR898806	Animalia;Arthropoda;Insecta;Hymenoptera;Formicidae;Formicinae;Lasius	Lasius neoniger	2014-09-22/10-03	Cambridge|Monsignor Doyle Catholic SS|EQP-CLL-605	43.34	-80.29
SMTPI9453-14	BIOUG16085-G11	BOLD:AAG7794	KR880694	Animalia;Arthropoda;Insecta;Hymenoptera;Ichneumonidae;Banchinae;Lissonota	Lissonota coracina	2014-09-22/10-03	Cambridge|Monsignor Doyle Catholic SS|EQP-CLL-605	43.34	-80.29
SMTPI9454-14	BIOUG16085-G12	BOLD:AAG7714	KR879081	Animalia;Arthropoda;Insecta;Hymenoptera;Ichneumonidae;Cylloceriinae;Cylloceria	Cylloceria	2014-09-22/10-03	Cambridge|Monsignor Doyle Catholic SS|EQP-CLL-605	43.34	-80.29
SMTPI9455-14	BIOUG16085-H01	BOLD:ABZ4363	KR901320	Animalia;Arthropoda;Insecta;Hymenoptera;Ichneumonidae;Campopleginae;Cymodusa	Cymodusa distincta	2014-09-22/10-03	Cambridge|Monsignor Doyle Catholic SS|EQP-CLL-605	43.34	-80.29
SMTPI9456-14	BIOUG16085-H02	BOLD:AAG7714	KR892909	Animalia;Arthropoda;Insecta;Hymenoptera;Ichneumonidae;Cylloceriinae;Cylloceria	Cylloceria	2014-09-22/10-03	Cambridge|Monsignor Doyle Catholic SS|EQP-CLL-605	43.34	-80.29
SMTPI9457-14	BIOUG16085-H03	BOLD:AAD4214	KR893478	Animalia;Arthropoda;Insecta;Hymenoptera;Ichneumonidae;Diplazontinae;Diplazon	Diplazon laetatorius	2014-09-22/10-03	Cambridge|Monsignor Doyle Catholic SS|EQP-CLL-605	43.34	-80.29
SMTPI9458-14	BIOUG16085-H04	BOLD:AAG7794	KR881625	Animalia;Arthropoda;Insecta;Hymenoptera;Ichneumonidae;Banchinae;Lissonota	Lissonota coracina	2014-09-22/10-03	Cambridge|Monsignor Doyle Catholic SS|EQP-CLL-605	43.34	-80.29
SMTPI9459-14	BIOUG16085-H05	BOLD:AAG7644	KR899989	Animalia;Arthropoda;Insecta;Hymenoptera;Ichneumonidae;Banchinae;Lissonota	Lissonota	2014-09-22/10-03	Cambridge|Monsignor Doyle Catholic SS|EQP-CLL-605	43.34	-80.29
SMTPI9460-14	BIOUG16085-H06	BOLD:ACL9537	KR880065	Animalia;Arthropoda;Insecta;Hymenoptera;Ichneumonidae	Ichneumonidae	2014-09-22/10-03	Cambridge|Monsignor Doyle Catholic SS|EQP-CLL-605	43.34	-80.29
SMTPI9461-14	BIOUG16085-H07	BOLD:AAA1839	KR873756	Animalia;Arthropoda;Insecta;Hymenoptera;Formicidae;Myrmicinae;Myrmica	Myrmica americana	2014-09-22/10-03	Cambridge|Monsignor Doyle Catholic SS|EQP-CLL-605	43.34	-80.29
SMTPI946-14	BIOUG16021-G07	BOLD:AAA9899	KR567286	Animalia;Arthropoda;Insecta;Hemiptera;Aphididae;Aphidinae;Rhopalosiphum	Rhopalosiphum padi	2014-09-22/10-03	Brampton|R.H. Lagerquist Senior Public School|EQP-CLL-630	43.73	-79.79
SMTPI9462-14	BIOUG16085-H08	BOLD:ABZ4363	KR890428	Animalia;Arthropoda;Insecta;Hymenoptera;Ichneumonidae;Campopleginae;Cymodusa	Cymodusa distincta	2014-09-22/10-03	Cambridge|Monsignor Doyle Catholic SS|EQP-CLL-605	43.34	-80.29
SMTPI9463-14	BIOUG16085-H09	BOLD:AAU8850	KR900588	Animalia;Arthropoda;Insecta;Hymenoptera;Ichneumonidae;Ichneumoninae	Ichneumoninae	2014-09-22/10-03	Cambridge|Monsignor Doyle Catholic SS|EQP-CLL-605	43.34	-80.29
SMTPI9464-14	BIOUG16085-H10	BOLD:ABZ4363	KR878105	Animalia;Arthropoda;Insecta;Hymenoptera;Ichneumonidae;Campopleginae;Cymodusa	Cymodusa distincta	2014-09-22/10-03	Cambridge|Monsignor Doyle Catholic SS|EQP-CLL-605	43.34	-80.29
SMTPI9466-14	BIOUG16120-H06	BOLD:AAP6478	KR768512	Animalia;Arthropoda;Insecta;Diptera;Muscidae;Coenosiinae;Coenosia	Coenosia pilosissima	2014-09-22/10-03	Black Diamond|Oilfields High School|EQP-CLL-633	50.68	-114.23
SMTPI9467-14	BIOUG16120-H07	BOLD:AAG3348	KR763493	Animalia;Arthropoda;Insecta;Diptera;Phoridae;Phorinae;Triphleba	Triphleba aqualis	2014-09-22/10-03	Black Diamond|Oilfields High School|EQP-CLL-633	50.68	-114.23
SMTPI9468-14	BIOUG16120-H08	BOLD:AAJ5430	KR766003	Animalia;Arthropoda;Insecta;Diptera;Agromyzidae;Phytomyzinae;Chromatomyia	Chromatomyia fuscula	2014-09-22/10-03	Black Diamond|Oilfields High School|EQP-CLL-633	50.68	-114.23
SMTPI9469-14	BIOUG16120-H09	BOLD:AAH3920	KR759467	Animalia;Arthropoda;Insecta;Diptera;Sciaridae;Scatopsciara	Scatopsciara atomaria	2014-09-22/10-03	Black Diamond|Oilfields High School|EQP-CLL-633	50.68	-114.23
SMTPI9470-14	BIOUG16120-H10	BOLD:AAM9355	KR774952	Animalia;Arthropoda;Insecta;Diptera;Phoridae;Metopininae;Megaselia	Megaselia	2014-09-22/10-03	Black Diamond|Oilfields High School|EQP-CLL-633	50.68	-114.23
SMTPI947-14	BIOUG16021-G08	BOLD:ABA6407	KR766052	Animalia;Arthropoda;Insecta;Diptera;Sciaridae;Pseudolycoriella	Pseudolycoriella	2014-09-22/10-03	Brampton|R.H. Lagerquist Senior Public School|EQP-CLL-630	43.73	-79.79
SMTPI9472-14	BIOUG16121-A01	BOLD:AAJ9758	KR778721	Animalia;Arthropoda;Insecta;Diptera;Syrphidae;Eristalinae;Xylota	Xylota	2014-09-22/10-03	Black Diamond|Oilfields High School|EQP-CLL-633	50.68	-114.23
SMTPI9473-14	BIOUG16121-A02	BOLD:AAP7702	KR758874	Animalia;Arthropoda;Insecta;Diptera;Sarcophagidae;Sarcophaginae;Ravinia	Ravinia querula	2014-09-22/10-03	Black Diamond|Oilfields High School|EQP-CLL-633	50.68	-114.23
SMTPI9474-14	BIOUG16121-A03	BOLD:AAG6745	KR775964	Animalia;Arthropoda;Insecta;Diptera;Calliphoridae;Calliphorinae;Pollenia	Pollenia pediculata	2014-09-22/10-03	Black Diamond|Oilfields High School|EQP-CLL-633	50.68	-114.23
SMTPI9475-14	BIOUG16121-A04	BOLD:AAL8103	KR773289	Animalia;Arthropoda;Insecta;Diptera;Anthomyiidae;Anthomyiinae;Hylemyza	Hylemyza	2014-09-22/10-03	Black Diamond|Oilfields High School|EQP-CLL-633	50.68	-114.23
SMTPI9476-14	BIOUG16121-A05	BOLD:AAC2498	KR768957	Animalia;Arthropoda;Insecta;Diptera;Muscidae;Phaoniinae;Helina	Helina evecta	2014-09-22/10-03	Black Diamond|Oilfields High School|EQP-CLL-633	50.68	-114.23
SMTPI9477-14	BIOUG16121-A06	BOLD:ACX5303	KR761537	Animalia;Arthropoda;Insecta;Diptera;Heleomyzidae;Suilliinae;Suillia	Suillia nemorum	2014-09-22/10-03	Black Diamond|Oilfields High School|EQP-CLL-633	50.68	-114.23
SMTPI9478-14	BIOUG16121-A07	BOLD:AAA3187	KR760182	Animalia;Arthropoda;Insecta;Diptera;Muscidae;Muscinae;Musca	Musca autumnalis	2014-09-22/10-03	Black Diamond|Oilfields High School|EQP-CLL-633	50.68	-114.23
SMTPI9479-14	BIOUG16121-A08	BOLD:ACG6234	KR763473	Animalia;Arthropoda;Insecta;Diptera;Muscidae;Mydaeinae;Mydaea	Mydaea armatipes	2014-09-22/10-03	Black Diamond|Oilfields High School|EQP-CLL-633	50.68	-114.23
SMTPI9480-14	BIOUG16121-A09	BOLD:AAB8817	KR766834	Animalia;Arthropoda;Insecta;Diptera;Muscidae;Azeliinae;Muscina	Muscina levida	2014-09-22/10-03	Black Diamond|Oilfields High School|EQP-CLL-633	50.68	-114.23
SMTPI9481-14	BIOUG16121-A10	BOLD:ACX5303	KR776913	Animalia;Arthropoda;Insecta;Diptera;Heleomyzidae;Suilliinae;Suillia	Suillia nemorum	2014-09-22/10-03	Black Diamond|Oilfields High School|EQP-CLL-633	50.68	-114.23
SMTPI948-14	BIOUG16021-G09	BOLD:AAL7815	KR758773	Animalia;Arthropoda;Insecta;Diptera;Psychodidae;Psychodinae;Psychoda	Psychoda	2014-09-22/10-03	Brampton|R.H. Lagerquist Senior Public School|EQP-CLL-630	43.73	-79.79
SMTPI9482-14	BIOUG16121-A11	BOLD:AAB6579	KR768733	Animalia;Arthropoda;Insecta;Diptera;Calliphoridae;Calliphorinae;Calliphora	Calliphora alaskensis	2014-09-22/10-03	Black Diamond|Oilfields High School|EQP-CLL-633	50.68	-114.23
SMTPI9483-14	BIOUG16121-A12		MG077103	Animalia;Arthropoda;Insecta;Diptera;Heleomyzidae;Suilliinae;Suillia	Suillia nemorum	2014-09-22/10-03	Black Diamond|Oilfields High School|EQP-CLL-633	50.68	-114.23
SMTPI9484-14	BIOUG16121-B01	BOLD:ACX5303	KR764974	Animalia;Arthropoda;Insecta;Diptera;Heleomyzidae;Suilliinae;Suillia	Suillia nemorum	2014-09-22/10-03	Black Diamond|Oilfields High School|EQP-CLL-633	50.68	-114.23
SMTPI9485-14	BIOUG16121-B02	BOLD:ACX5303	KR769294	Animalia;Arthropoda;Insecta;Diptera;Heleomyzidae;Suilliinae;Suillia	Suillia nemorum	2014-09-22/10-03	Black Diamond|Oilfields High School|EQP-CLL-633	50.68	-114.23
SMTPI9486-14	BIOUG16121-B03	BOLD:AAG2484	KR772041	Animalia;Arthropoda;Insecta;Diptera;Anthomyiidae;Anthomyiinae;Hylemya	Hylemya	2014-09-22/10-03	Black Diamond|Oilfields High School|EQP-CLL-633	50.68	-114.23
SMTPI9487-14	BIOUG16121-B04	BOLD:ACE8833	KR760104	Animalia;Arthropoda;Insecta;Diptera;Muscidae;Phaoniinae;Helina	Helina	2014-09-22/10-03	Black Diamond|Oilfields High School|EQP-CLL-633	50.68	-114.23
SMTPI9488-14	BIOUG16121-B05	BOLD:AAJ0837	KR761085	Animalia;Arthropoda;Insecta;Diptera;Calliphoridae;Calliphorinae;Calliphora	Calliphora latifrons	2014-09-22/10-03	Black Diamond|Oilfields High School|EQP-CLL-633	50.68	-114.23
SMTPI9489-14	BIOUG16121-B06	BOLD:ACX4624	KR772974	Animalia;Arthropoda;Insecta;Diptera;Heleomyzidae;Suilliinae;Suillia	Suillia convergens	2014-09-22/10-03	Black Diamond|Oilfields High School|EQP-CLL-633	50.68	-114.23
SMTPI9490-14	BIOUG16121-B07	BOLD:ABA6845	KR760214	Animalia;Arthropoda;Insecta;Diptera;Anthomyiidae;Pegomyinae;Pegomya	Pegomya winthemi	2014-09-22/10-03	Black Diamond|Oilfields High School|EQP-CLL-633	50.68	-114.23
SMTPI9491-14	BIOUG16121-B08	BOLD:AAG2453	KR769553	Animalia;Arthropoda;Insecta;Diptera;Anthomyiidae;Anthomyiinae;Delia	Delia	2014-09-22/10-03	Black Diamond|Oilfields High School|EQP-CLL-633	50.68	-114.23
SMTPI949-14	BIOUG16021-G10	BOLD:AAJ9681	KR761812	Animalia;Arthropoda;Insecta;Diptera;Agromyzidae;Phytomyzinae;Aulagromyza	Aulagromyza luteoscutellata	2014-09-22/10-03	Brampton|R.H. Lagerquist Senior Public School|EQP-CLL-630	43.73	-79.79
SMTPI9492-14	BIOUG16121-B09	BOLD:AAG8042	KR877098	Animalia;Arthropoda;Insecta;Hymenoptera;Vespidae;Vespinae;Vespula	Vespula pensylvanica	2014-09-22/10-03	Black Diamond|Oilfields High School|EQP-CLL-633	50.68	-114.23
SMTPI9493-14	BIOUG16121-B10	BOLD:ACE4814	KR896757	Animalia;Arthropoda;Insecta;Hymenoptera;Ichneumonidae;Ichneumoninae;Ichneumon	Ichneumon memorator	2014-09-22/10-03	Black Diamond|Oilfields High School|EQP-CLL-633	50.68	-114.23
SMTPI9494-14	BIOUG16121-B11	BOLD:ACG2110	KR877526	Animalia;Arthropoda;Insecta;Hymenoptera;Ichneumonidae;Banchinae;Exetastes	Exetastes	2014-09-22/10-03	Black Diamond|Oilfields High School|EQP-CLL-633	50.68	-114.23
SMTPI9495-14	BIOUG16121-B12	BOLD:ACG2110	KR876672	Animalia;Arthropoda;Insecta;Hymenoptera;Ichneumonidae;Banchinae;Exetastes	Exetastes	2014-09-22/10-03	Black Diamond|Oilfields High School|EQP-CLL-633	50.68	-114.23
SMTPI9496-14	BIOUG16121-C01	BOLD:AAA8933	KR486609	Animalia;Arthropoda;Insecta;Coleoptera;Coccinellidae;Coccinellinae;Coccinella	Coccinella septempunctata	2014-09-22/10-03	Black Diamond|Oilfields High School|EQP-CLL-633	50.68	-114.23
SMTPI9497-14	BIOUG16121-C02	BOLD:AAA8933	KR483302	Animalia;Arthropoda;Insecta;Coleoptera;Coccinellidae;Coccinellinae;Coccinella	Coccinella septempunctata	2014-09-22/10-03	Black Diamond|Oilfields High School|EQP-CLL-633	50.68	-114.23
SMTPI9498-14	BIOUG16121-C03	BOLD:AAA8933	KR481776	Animalia;Arthropoda;Insecta;Coleoptera;Coccinellidae;Coccinellinae;Coccinella	Coccinella septempunctata	2014-09-22/10-03	Black Diamond|Oilfields High School|EQP-CLL-633	50.68	-114.23
SMTPI9500-14	BIOUG16121-C05	BOLD:AAB6098	KR573337	Animalia;Arthropoda;Insecta;Hemiptera;Pentatomidae;Pentatominae;Cosmopepla	Cosmopepla bimaculata	2014-09-22/10-03	Black Diamond|Oilfields High School|EQP-CLL-633	50.68	-114.23
SMTPI9501-14	BIOUG16121-C06	BOLD:AAE1308	KR576094	Animalia;Arthropoda;Insecta;Hemiptera;Pentatomidae;Pentatominae;Neottiglossa	Neottiglossa undata	2014-09-22/10-03	Black Diamond|Oilfields High School|EQP-CLL-633	50.68	-114.23
SMTPI950-14	BIOUG16021-G11	BOLD:AAL7356	KR765681	Animalia;Arthropoda;Insecta;Diptera;Chironomidae;Chironominae;Tanytarsus	Tanytarsus	2014-09-22/10-03	Brampton|R.H. Lagerquist Senior Public School|EQP-CLL-630	43.73	-79.79
SMTPI9502-14	BIOUG16121-C07	BOLD:AAG2878	KR566979	Animalia;Arthropoda;Insecta;Hemiptera;Cicadellidae;Gyponinae;Gyponana	Gyponana	2014-09-22/10-03	Black Diamond|Oilfields High School|EQP-CLL-633	50.68	-114.23
SMTPI9503-14	BIOUG16122-A01	BOLD:AAH1482	KR885627	Animalia;Arthropoda;Insecta;Hymenoptera;Ichneumonidae;Cryptinae;Cubocephalus	Cubocephalus anatorius	2014-09-22/10-03	Black Diamond|Oilfields High School|EQP-CLL-633	50.68	-114.23
SMTPI9504-14	BIOUG16122-A02	BOLD:AAB1281	KR893025	Animalia;Arthropoda;Insecta;Hymenoptera;Ichneumonidae;Pimplinae;Itoplectis	Itoplectis conquisitor	2014-09-22/10-03	Black Diamond|Oilfields High School|EQP-CLL-633	50.68	-114.23
SMTPI9505-14	BIOUG16122-A03	BOLD:AAH1683	KR893141	Animalia;Arthropoda;Insecta;Hymenoptera;Ichneumonidae;Cryptinae;Oresbius	Oresbius taeniatus	2014-09-22/10-03	Black Diamond|Oilfields High School|EQP-CLL-633	50.68	-114.23
SMTPI9506-14	BIOUG16122-A04	BOLD:AAH1482	KR896064	Animalia;Arthropoda;Insecta;Hymenoptera;Ichneumonidae;Cryptinae;Cubocephalus	Cubocephalus anatorius	2014-09-22/10-03	Black Diamond|Oilfields High School|EQP-CLL-633	50.68	-114.23
SMTPI9507-14	BIOUG16122-A05	BOLD:ACP8665	KR878347	Animalia;Arthropoda;Insecta;Hymenoptera;Ichneumonidae;Cryptinae	Cryptinae	2014-09-22/10-03	Black Diamond|Oilfields High School|EQP-CLL-633	50.68	-114.23
SMTPI9508-14	BIOUG16122-A06	BOLD:AAN9744	KR489774	Animalia;Arthropoda;Insecta;Coleoptera;Curculionidae;Hyperinae;Hypera	Hypera postica	2014-09-22/10-03	Black Diamond|Oilfields High School|EQP-CLL-633	50.68	-114.23
SMTPI9509-14	BIOUG16122-A07	BOLD:AAN9744	KR490325	Animalia;Arthropoda;Insecta;Coleoptera;Curculionidae;Hyperinae;Hypera	Hypera postica	2014-09-22/10-03	Black Diamond|Oilfields High School|EQP-CLL-633	50.68	-114.23
SMTPI9510-14	BIOUG16122-A08	BOLD:ACA3993	KR482850	Animalia;Arthropoda;Insecta;Coleoptera;Curculionidae;Curculioninae;Dorytomus	Dorytomus inaequalis	2014-09-22/10-03	Black Diamond|Oilfields High School|EQP-CLL-633	50.68	-114.23
SMTPI9511-14	BIOUG16122-A09	BOLD:AAA4439	KT127658	Animalia;Arthropoda;Insecta;Lepidoptera;Gelechiidae;Gelechiinae;Chionodes	Chionodes obscurusella	2014-09-22/10-03	Black Diamond|Oilfields High School|EQP-CLL-633	50.68	-114.23
SMTPI951-14	BIOUG16021-G12	BOLD:ACP8516	KR775098	Animalia;Arthropoda;Insecta;Diptera;Chironomidae;Tanypodinae;Procladius	Procladius	2014-09-22/10-03	Brampton|R.H. Lagerquist Senior Public School|EQP-CLL-630	43.73	-79.79
SMTPI9512-14	BIOUG16122-A10	BOLD:AAB0863	MG048986	Animalia;Arthropoda;Arachnida;Araneae;Lycosidae;Pardosa	Pardosa moesta	2014-09-22/10-03	Black Diamond|Oilfields High School|EQP-CLL-633	50.68	-114.23
SMTPI9513-14	BIOUG16122-A11	BOLD:AAB8143	KR579292	Animalia;Arthropoda;Insecta;Hemiptera;Nabidae;Nabinae;Nabis	Nabis	2014-09-22/10-03	Black Diamond|Oilfields High School|EQP-CLL-633	50.68	-114.23
SMTPI9514-14	BIOUG16122-A12	BOLD:ABZ6671	KR565482	Animalia;Arthropoda;Insecta;Hemiptera;Cicadellidae;Eurymelinae;Idiocerus	Idiocerus	2014-09-22/10-03	Black Diamond|Oilfields High School|EQP-CLL-633	50.68	-114.23
SMTPI9515-14	BIOUG16122-B01	BOLD:AAE1978	KR759278	Animalia;Arthropoda;Insecta;Diptera;Heleomyzidae;Suilliinae;Suillia	Suillia	2014-09-22/10-03	Black Diamond|Oilfields High School|EQP-CLL-633	50.68	-114.23
SMTPI9516-14	BIOUG16122-B02	BOLD:AAG2175	KR772762	Animalia;Arthropoda;Insecta;Diptera;Tachinidae;Dexiinae;Periscepsia	Periscepsia laevigata	2014-09-22/10-03	Black Diamond|Oilfields High School|EQP-CLL-633	50.68	-114.23
SMTPI9517-14	BIOUG16122-B03	BOLD:AAG2506	KR760181	Animalia;Arthropoda;Insecta;Diptera;Anthomyiidae;Pegomyinae;Pegomya	Pegomya	2014-09-22/10-03	Black Diamond|Oilfields High School|EQP-CLL-633	50.68	-114.23
SMTPI9518-14	BIOUG16122-B04	BOLD:AAD0853	KR764206	Animalia;Arthropoda;Insecta;Diptera;Scathophagidae;Scathophaginae;Scathophaga	Scathophaga suilla	2014-09-22/10-03	Black Diamond|Oilfields High School|EQP-CLL-633	50.68	-114.23
SMTPI9519-14	BIOUG16122-B05	BOLD:AAG0459	KR764829	Animalia;Arthropoda;Insecta;Diptera;Heleomyzidae;Suilliinae;Suillia	Suillia	2014-09-22/10-03	Black Diamond|Oilfields High School|EQP-CLL-633	50.68	-114.23
SMTPI9520-14	BIOUG16122-B06	BOLD:AAG2451	KR762685	Animalia;Arthropoda;Insecta;Diptera;Anthomyiidae;Anthomyiinae;Delia	Delia	2014-09-22/10-03	Black Diamond|Oilfields High School|EQP-CLL-633	50.68	-114.23
SMTPI9521-14	BIOUG16122-B07	BOLD:AAA3453	KR771747	Animalia;Arthropoda;Insecta;Diptera;Anthomyiidae;Anthomyiinae;Delia	Delia platura	2014-09-22/10-03	Black Diamond|Oilfields High School|EQP-CLL-633	50.68	-114.23
SMTPI952-14	BIOUG16021-H01	BOLD:AAC1568	MG042827	Animalia;Arthropoda;Arachnida;Araneae;Thomisidae;Xysticus	Xysticus elegans	2014-09-22/10-03	Brampton|R.H. Lagerquist Senior Public School|EQP-CLL-630	43.73	-79.79
SMTPI9522-14	BIOUG16122-B08	BOLD:AAG2451	KR766458	Animalia;Arthropoda;Insecta;Diptera;Anthomyiidae;Anthomyiinae;Delia	Delia	2014-09-22/10-03	Black Diamond|Oilfields High School|EQP-CLL-633	50.68	-114.23
SMTPI9523-14	BIOUG16122-B09	BOLD:ACX5303	KR765050	Animalia;Arthropoda;Insecta;Diptera;Heleomyzidae;Suilliinae;Suillia	Suillia nemorum	2014-09-22/10-03	Black Diamond|Oilfields High School|EQP-CLL-633	50.68	-114.23
SMTPI9524-14	BIOUG16122-B10	BOLD:AAB8143	KR577131	Animalia;Arthropoda;Insecta;Hemiptera;Nabidae;Nabinae;Nabis	Nabis	2014-09-22/10-03	Black Diamond|Oilfields High School|EQP-CLL-633	50.68	-114.23
SMTPI9526-14	BIOUG16122-B12	BOLD:AAB8143	KR566841	Animalia;Arthropoda;Insecta;Hemiptera;Nabidae;Nabinae;Nabis	Nabis	2014-09-22/10-03	Black Diamond|Oilfields High School|EQP-CLL-633	50.68	-114.23
SMTPI9527-14	BIOUG16123-A01	BOLD:AAP6478	KR771507	Animalia;Arthropoda;Insecta;Diptera;Muscidae;Coenosiinae;Coenosia	Coenosia pilosissima	2014-09-22/10-03	Black Diamond|Oilfields High School|EQP-CLL-633	50.68	-114.23
SMTPI9528-14	BIOUG16123-A02	BOLD:AAH4175	KR770797	Animalia;Arthropoda;Insecta;Diptera;Chloropidae;Oscinellinae;Eribolus	Eribolus	2014-09-22/10-03	Black Diamond|Oilfields High School|EQP-CLL-633	50.68	-114.23
SMTPI9529-14	BIOUG16123-A03	BOLD:AAG3236	KR758929	Animalia;Arthropoda;Insecta;Diptera;Phoridae;Phorinae;Diplonevra	Diplonevra nitidula	2014-09-22/10-03	Black Diamond|Oilfields High School|EQP-CLL-633	50.68	-114.23
SMTPI9530-14	BIOUG16123-A04	BOLD:AAL7534	KR778235	Animalia;Arthropoda;Insecta;Diptera;Anisopodidae;Anisopodinae;Sylvicola	Sylvicola	2014-09-22/10-03	Black Diamond|Oilfields High School|EQP-CLL-633	50.68	-114.23
SMTPI9531-14	BIOUG16123-A05	BOLD:AAP6895	KR764690	Animalia;Arthropoda;Insecta;Diptera;Chironomidae;Chironominae;Micropsectra	Micropsectra	2014-09-22/10-03	Black Diamond|Oilfields High School|EQP-CLL-633	50.68	-114.23
SMTPI953-14	BIOUG16021-H02	BOLD:AAU5598	KR764851	Animalia;Arthropoda;Insecta;Diptera;Phoridae;Metopininae;Megaselia	Megaselia	2014-09-22/10-03	Brampton|R.H. Lagerquist Senior Public School|EQP-CLL-630	43.73	-79.79
SMTPI9532-14	BIOUG16123-A06	BOLD:ACB8144	KR758879	Animalia;Arthropoda;Insecta;Diptera;Chironomidae;Chironominae;Micropsectra	Micropsectra	2014-09-22/10-03	Black Diamond|Oilfields High School|EQP-CLL-633	50.68	-114.23
SMTPI9533-14	BIOUG16123-A07	BOLD:ABX3879	KR770694	Animalia;Arthropoda;Insecta;Diptera;Chironomidae;Orthocladiinae;Orthocladius	Orthocladius	2014-09-22/10-03	Black Diamond|Oilfields High School|EQP-CLL-633	50.68	-114.23
SMTPI9534-14	BIOUG16123-A08	BOLD:AAG3236	KR772368	Animalia;Arthropoda;Insecta;Diptera;Phoridae;Phorinae;Diplonevra	Diplonevra nitidula	2014-09-22/10-03	Black Diamond|Oilfields High School|EQP-CLL-633	50.68	-114.23
SMTPI9535-14	BIOUG16123-A09	BOLD:ACE6928	KR773834	Animalia;Arthropoda;Insecta;Diptera;Hybotidae;Tachydromiinae;Crossopalpus	Crossopalpus	2014-09-22/10-03	Black Diamond|Oilfields High School|EQP-CLL-633	50.68	-114.23
SMTPI9536-14	BIOUG16123-A10	BOLD:AAP6255	KR760806	Animalia;Arthropoda;Insecta;Diptera;Heleomyzidae	Heleomyzidae	2014-09-22/10-03	Black Diamond|Oilfields High School|EQP-CLL-633	50.68	-114.23
SMTPI9537-14	BIOUG16123-A11	BOLD:AAC0022	KR774830	Animalia;Arthropoda;Insecta;Diptera;Chironomidae;Chironominae;Micropsectra	Micropsectra nigripila	2014-09-22/10-03	Black Diamond|Oilfields High School|EQP-CLL-633	50.68	-114.23
SMTPI9539-14	BIOUG16123-B01	BOLD:ACP7903	KR770572	Animalia;Arthropoda;Insecta;Diptera;Chironomidae;Diamesinae	Diamesinae	2014-09-22/10-03	Black Diamond|Oilfields High School|EQP-CLL-633	50.68	-114.23
SMTPI9540-14	BIOUG16123-B02	BOLD:AAP6255	KR772621	Animalia;Arthropoda;Insecta;Diptera;Heleomyzidae	Heleomyzidae	2014-09-22/10-03	Black Diamond|Oilfields High School|EQP-CLL-633	50.68	-114.23
SMTPI9541-14	BIOUG16123-B03	BOLD:ABU5545	KR759329	Animalia;Arthropoda;Insecta;Diptera;Mycetophilidae;Mycetophilinae;Exechiini;Cordyla	Cordyla	2014-09-22/10-03	Black Diamond|Oilfields High School|EQP-CLL-633	50.68	-114.23
SMTPI954-14	BIOUG16021-H03	BOLD:AAG3236	KR771252	Animalia;Arthropoda;Insecta;Diptera;Phoridae;Phorinae;Diplonevra	Diplonevra nitidula	2014-09-22/10-03	Brampton|R.H. Lagerquist Senior Public School|EQP-CLL-630	43.73	-79.79
SMTPI9542-14	BIOUG16123-B04	BOLD:AAP6435	KR775723	Animalia;Arthropoda;Insecta;Diptera;Piophilidae;Piophilinae;Amphipogon	Amphipogon	2014-09-22/10-03	Black Diamond|Oilfields High School|EQP-CLL-633	50.68	-114.23
SMTPI9543-14	BIOUG16123-B05	BOLD:AAP6435	KR771211	Animalia;Arthropoda;Insecta;Diptera;Piophilidae;Piophilinae;Amphipogon	Amphipogon	2014-09-22/10-03	Black Diamond|Oilfields High School|EQP-CLL-633	50.68	-114.23
SMTPI9544-14	BIOUG16123-B06	BOLD:ABU5754	KR776728	Animalia;Arthropoda;Insecta;Diptera;Ephydridae;Psilopinae;Psilopa	Psilopa leucostoma	2014-09-22/10-03	Black Diamond|Oilfields High School|EQP-CLL-633	50.68	-114.23
SMTPI9545-14	BIOUG16123-B07	BOLD:AAN5148	KR762980	Animalia;Arthropoda;Insecta;Diptera;Ceratopogonidae;Forcipomyiinae;Forcipomyia	Forcipomyia bipunctata	2014-09-22/10-03	Black Diamond|Oilfields High School|EQP-CLL-633	50.68	-114.23
SMTPI9546-14	BIOUG16123-B08	BOLD:ABV9018	KR766416	Animalia;Arthropoda;Insecta;Diptera;Mycetophilidae;Sciophilinae;Sciophila	Sciophila	2014-09-22/10-03	Black Diamond|Oilfields High School|EQP-CLL-633	50.68	-114.23
SMTPI9547-14	BIOUG16123-B09	BOLD:ABV3315	KR776788	Animalia;Arthropoda;Insecta;Diptera;Phoridae;Metopininae;Megaselia	Megaselia	2014-09-22/10-03	Black Diamond|Oilfields High School|EQP-CLL-633	50.68	-114.23
SMTPI9548-14	BIOUG16123-B10	BOLD:ABU5754	KR762028	Animalia;Arthropoda;Insecta;Diptera;Ephydridae;Psilopinae;Psilopa	Psilopa leucostoma	2014-09-22/10-03	Black Diamond|Oilfields High School|EQP-CLL-633	50.68	-114.23
SMTPI9549-14	BIOUG16123-B11	BOLD:AAG3237	KR764533	Animalia;Arthropoda;Insecta;Diptera;Phoridae;Metopininae;Megaselia	Megaselia	2014-09-22/10-03	Black Diamond|Oilfields High School|EQP-CLL-633	50.68	-114.23
SMTPI9550-14	BIOUG16123-B12	BOLD:AAG4682	KR768662	Animalia;Arthropoda;Insecta;Diptera;Syrphidae;Syrphinae;Baccha	Baccha elongata	2014-09-22/10-03	Black Diamond|Oilfields High School|EQP-CLL-633	50.68	-114.23
SMTPI9551-14	BIOUG16123-C01	BOLD:AAF9846	KR778121	Animalia;Arthropoda;Insecta;Diptera;Hybotidae;Ocydromiinae;Ocydromia	Ocydromia	2014-09-22/10-03	Black Diamond|Oilfields High School|EQP-CLL-633	50.68	-114.23
SMTPI955-14	BIOUG16021-H04	BOLD:ACF2821	KR763144	Animalia;Arthropoda;Insecta;Diptera;Mycetophilidae;Mycetophilinae;Mycetophilini;Mycetophila	Mycetophila fungorum	2014-09-22/10-03	Brampton|R.H. Lagerquist Senior Public School|EQP-CLL-630	43.73	-79.79
SMTPI9552-14	BIOUG16123-C02	BOLD:ACE6928	KR777530	Animalia;Arthropoda;Insecta;Diptera;Hybotidae;Tachydromiinae;Crossopalpus	Crossopalpus	2014-09-22/10-03	Black Diamond|Oilfields High School|EQP-CLL-633	50.68	-114.23
SMTPI9553-14	BIOUG16123-C03	BOLD:AAP6478	KR761329	Animalia;Arthropoda;Insecta;Diptera;Muscidae;Coenosiinae;Coenosia	Coenosia pilosissima	2014-09-22/10-03	Black Diamond|Oilfields High School|EQP-CLL-633	50.68	-114.23
SMTPI9554-14	BIOUG16123-C04	BOLD:AAF9014	KR761377	Animalia;Arthropoda;Insecta;Diptera;Limoniidae;Chioneinae;Symplecta	Symplecta cana	2014-09-22/10-03	Black Diamond|Oilfields High School|EQP-CLL-633	50.68	-114.23
SMTPI9555-14	BIOUG16123-C05	BOLD:AAU5664	KR773849	Animalia;Arthropoda;Insecta;Diptera;Phoridae;Phorinae;Borophaga	Borophaga	2014-09-22/10-03	Black Diamond|Oilfields High School|EQP-CLL-633	50.68	-114.23
SMTPI9556-14	BIOUG16123-C06	BOLD:ACG6078	KR764649	Animalia;Arthropoda;Insecta;Diptera;Mycetophilidae;Mycetophilinae;Mycetophilini;Zygomyia	Zygomyia	2014-09-22/10-03	Black Diamond|Oilfields High School|EQP-CLL-633	50.68	-114.23
SMTPI9557-14	BIOUG16123-C07	BOLD:ADE3124	KR770767	Animalia;Arthropoda;Insecta;Diptera;Cecidomyiidae	Cecidomyiidae	2014-09-22/10-03	Black Diamond|Oilfields High School|EQP-CLL-633	50.68	-114.23
SMTPI9558-14	BIOUG16123-C08	BOLD:AAZ6701	KR770680	Animalia;Arthropoda;Insecta;Diptera;Phoridae;Metopininae;Megaselia	Megaselia variana	2014-09-22/10-03	Black Diamond|Oilfields High School|EQP-CLL-633	50.68	-114.23
SMTPI9559-14	BIOUG16123-C09	BOLD:ADE3124	KR775730	Animalia;Arthropoda;Insecta;Diptera;Cecidomyiidae	Cecidomyiidae	2014-09-22/10-03	Black Diamond|Oilfields High School|EQP-CLL-633	50.68	-114.23
SMTPI9560-14	BIOUG16123-C10	BOLD:AAL7534	KR775886	Animalia;Arthropoda;Insecta;Diptera;Anisopodidae;Anisopodinae;Sylvicola	Sylvicola	2014-09-22/10-03	Black Diamond|Oilfields High School|EQP-CLL-633	50.68	-114.23
SMTPI9561-14	BIOUG16123-C11	BOLD:ABU5545	KR777253	Animalia;Arthropoda;Insecta;Diptera;Mycetophilidae;Mycetophilinae;Exechiini;Cordyla	Cordyla	2014-09-22/10-03	Black Diamond|Oilfields High School|EQP-CLL-633	50.68	-114.23
SMTPI956-14	BIOUG16021-H05	BOLD:AAN6444	KR775945	Animalia;Arthropoda;Insecta;Diptera;Sciaridae;Bradysia	Bradysia tilicola	2014-09-22/10-03	Brampton|R.H. Lagerquist Senior Public School|EQP-CLL-630	43.73	-79.79
SMTPI9562-14	BIOUG16123-C12	BOLD:ACP9775	KR770129	Animalia;Arthropoda;Insecta;Diptera;Sciaridae;Lestremioides	Lestremioides	2014-09-22/10-03	Black Diamond|Oilfields High School|EQP-CLL-633	50.68	-114.23
SMTPI9563-14	BIOUG16123-D01	BOLD:AAL7534	KR766941	Animalia;Arthropoda;Insecta;Diptera;Anisopodidae;Anisopodinae;Sylvicola	Sylvicola	2014-09-22/10-03	Black Diamond|Oilfields High School|EQP-CLL-633	50.68	-114.23
SMTPI9564-14	BIOUG16123-D02	BOLD:ADE3124	KR766015	Animalia;Arthropoda;Insecta;Diptera;Cecidomyiidae	Cecidomyiidae	2014-09-22/10-03	Black Diamond|Oilfields High School|EQP-CLL-633	50.68	-114.23
SMTPI9565-14	BIOUG16123-D03	BOLD:ABU5754	KR768186	Animalia;Arthropoda;Insecta;Diptera;Ephydridae;Psilopinae;Psilopa	Psilopa leucostoma	2014-09-22/10-03	Black Diamond|Oilfields High School|EQP-CLL-633	50.68	-114.23
SMTPI9566-14	BIOUG16123-D04	BOLD:ACD9501	KR767979	Animalia;Arthropoda;Insecta;Diptera;Mycetophilidae;Mycetophilinae;Exechiini;Exechia	Exechia	2014-09-22/10-03	Black Diamond|Oilfields High School|EQP-CLL-633	50.68	-114.23
SMTPI9567-14	BIOUG16123-D05	BOLD:AAZ5135	KR769231	Animalia;Arthropoda;Insecta;Diptera;Dolichopodidae;Medeterinae;Medetera	Medetera apicalis	2014-09-22/10-03	Black Diamond|Oilfields High School|EQP-CLL-633	50.68	-114.23
SMTPI9568-14	BIOUG16123-D06	BOLD:AAG3236	KR765046	Animalia;Arthropoda;Insecta;Diptera;Phoridae;Phorinae;Diplonevra	Diplonevra nitidula	2014-09-22/10-03	Black Diamond|Oilfields High School|EQP-CLL-633	50.68	-114.23
SMTPI9570-14	BIOUG16123-D08	BOLD:AAP6255	KR772122	Animalia;Arthropoda;Insecta;Diptera;Heleomyzidae	Heleomyzidae	2014-09-22/10-03	Black Diamond|Oilfields High School|EQP-CLL-633	50.68	-114.23
SMTPI9571-14	BIOUG16123-D09	BOLD:ACB2325	KR775134	Animalia;Arthropoda;Insecta;Diptera;Phoridae;Metopininae;Megaselia	Megaselia	2014-09-22/10-03	Black Diamond|Oilfields High School|EQP-CLL-633	50.68	-114.23
SMTPI957-14	BIOUG16022-A01	BOLD:AAG2460	KR777683	Animalia;Arthropoda;Insecta;Diptera;Anthomyiidae;Anthomyiinae;Hydrophoria	Hydrophoria lancifer	2014-09-22/10-03	Brampton|R.H. Lagerquist Senior Public School|EQP-CLL-630	43.73	-79.79
SMTPI9572-14	BIOUG16123-D10	BOLD:AAV3699	KR759337	Animalia;Arthropoda;Insecta;Diptera;Hybotidae;Tachydromiinae;Platypalpus	Platypalpus	2014-09-22/10-03	Black Diamond|Oilfields High School|EQP-CLL-633	50.68	-114.23
SMTPI9573-14	BIOUG16123-D11	BOLD:ACB6729	KR778102	Animalia;Arthropoda;Insecta;Diptera;Phoridae;Metopininae;Megaselia	Megaselia	2014-09-22/10-03	Black Diamond|Oilfields High School|EQP-CLL-633	50.68	-114.23
SMTPI9574-14	BIOUG16123-D12	BOLD:ACP9392	KR778256	Animalia;Arthropoda;Insecta;Diptera;Cecidomyiidae	Cecidomyiidae	2014-09-22/10-03	Black Diamond|Oilfields High School|EQP-CLL-633	50.68	-114.23
SMTPI9575-14	BIOUG16123-E01	BOLD:AAM9355	KR771599	Animalia;Arthropoda;Insecta;Diptera;Phoridae;Metopininae;Megaselia	Megaselia	2014-09-22/10-03	Black Diamond|Oilfields High School|EQP-CLL-633	50.68	-114.23
SMTPI9576-14	BIOUG16123-E02	BOLD:AAM9255	KR776202	Animalia;Arthropoda;Insecta;Diptera;Sciaridae;Pseudolycoriella	Pseudolycoriella	2014-09-22/10-03	Black Diamond|Oilfields High School|EQP-CLL-633	50.68	-114.23
SMTPI9577-14	BIOUG16123-E03	BOLD:AAO8538	KR773504	Animalia;Arthropoda;Insecta;Diptera;Psychodidae;Psychodinae;Psychoda	Psychoda	2014-09-22/10-03	Black Diamond|Oilfields High School|EQP-CLL-633	50.68	-114.23
SMTPI9578-14	BIOUG16123-E04	BOLD:ADE3124	KR769401	Animalia;Arthropoda;Insecta;Diptera;Cecidomyiidae	Cecidomyiidae	2014-09-22/10-03	Black Diamond|Oilfields High School|EQP-CLL-633	50.68	-114.23
SMTPI9579-14	BIOUG16123-E05	BOLD:AAG3236	KR760015	Animalia;Arthropoda;Insecta;Diptera;Phoridae;Phorinae;Diplonevra	Diplonevra nitidula	2014-09-22/10-03	Black Diamond|Oilfields High School|EQP-CLL-633	50.68	-114.23
SMTPI9580-14	BIOUG16123-E06	BOLD:AAP6478	KR769319	Animalia;Arthropoda;Insecta;Diptera;Muscidae;Coenosiinae;Coenosia	Coenosia pilosissima	2014-09-22/10-03	Black Diamond|Oilfields High School|EQP-CLL-633	50.68	-114.23
SMTPI9581-14	BIOUG16123-E07	BOLD:AAV5976	KR761558	Animalia;Arthropoda;Insecta;Diptera;Chironomidae;Orthocladiinae;Psectrocladius	Psectrocladius	2014-09-22/10-03	Black Diamond|Oilfields High School|EQP-CLL-633	50.68	-114.23
SMTPI958-14	BIOUG16022-A02	BOLD:AAB2384	KR775955	Animalia;Arthropoda;Insecta;Diptera;Syrphidae;Syrphinae;Eupeodes	Eupeodes	2014-09-22/10-03	Brampton|R.H. Lagerquist Senior Public School|EQP-CLL-630	43.73	-79.79
SMTPI9582-14	BIOUG16123-E08	BOLD:AAG7277	KR766465	Animalia;Arthropoda;Insecta;Diptera;Sphaeroceridae;Limosininae;Rachispoda	Rachispoda	2014-09-22/10-03	Black Diamond|Oilfields High School|EQP-CLL-633	50.68	-114.23
SMTPI9583-14	BIOUG16123-E09	BOLD:ACW5117	KR770110	Animalia;Arthropoda;Insecta;Diptera;Chironomidae;Orthocladiinae;Smittia	Smittia sp. 14ES	2014-09-22/10-03	Black Diamond|Oilfields High School|EQP-CLL-633	50.68	-114.23
SMTPI9584-14	BIOUG16123-E10	BOLD:AAL9075	KR772683	Animalia;Arthropoda;Insecta;Diptera;Phoridae;Metopininae;Megaselia	Megaselia lucifrons	2014-09-22/10-03	Black Diamond|Oilfields High School|EQP-CLL-633	50.68	-114.23
SMTPI9585-14	BIOUG16123-E11	BOLD:AAH3920	KR764019	Animalia;Arthropoda;Insecta;Diptera;Sciaridae;Scatopsciara	Scatopsciara atomaria	2014-09-22/10-03	Black Diamond|Oilfields High School|EQP-CLL-633	50.68	-114.23
SMTPI9586-14	BIOUG16123-E12	BOLD:AAH4227	KR764442	Animalia;Arthropoda;Insecta;Diptera;Heleomyzidae	Heleomyzidae	2014-09-22/10-03	Black Diamond|Oilfields High School|EQP-CLL-633	50.68	-114.23
SMTPI9587-14	BIOUG16123-F01	BOLD:AAN8142	KR885288	Animalia;Arthropoda;Insecta;Hymenoptera;Ichneumonidae;Cryptinae	Cryptinae	2014-09-22/10-03	Black Diamond|Oilfields High School|EQP-CLL-633	50.68	-114.23
SMTPI9588-14	BIOUG16123-F02	BOLD:ACA6944	KR884085	Animalia;Arthropoda;Insecta;Hymenoptera;Ichneumonidae;Ichneumoninae	Ichneumoninae	2014-09-22/10-03	Black Diamond|Oilfields High School|EQP-CLL-633	50.68	-114.23
SMTPI9589-14	BIOUG16123-F03	BOLD:AAG8209	KR878959	Animalia;Arthropoda;Insecta;Hymenoptera;Ichneumonidae;Cryptinae	Cryptinae	2014-09-22/10-03	Black Diamond|Oilfields High School|EQP-CLL-633	50.68	-114.23
SMTPI9590-14	BIOUG16123-F04	BOLD:ACP9238	KR886147	Animalia;Arthropoda;Insecta;Hymenoptera;Mymaridae;Erythmelus	Erythmelus	2014-09-22/10-03	Black Diamond|Oilfields High School|EQP-CLL-633	50.68	-114.23
SMTPI9591-14	BIOUG16123-F05	BOLD:AAQ2692	KR875192	Animalia;Arthropoda;Insecta;Hymenoptera;Ichneumonidae;Cryptinae	Cryptinae	2014-09-22/10-03	Black Diamond|Oilfields High School|EQP-CLL-633	50.68	-114.23
SMTPI959-14	BIOUG16022-A03	BOLD:AAG1743	KR760039	Animalia;Arthropoda;Insecta;Diptera;Muscidae;Phaoniinae;Phaonia	Phaonia fuscana	2014-09-22/10-03	Brampton|R.H. Lagerquist Senior Public School|EQP-CLL-630	43.73	-79.79
SMTPI9592-14	BIOUG16123-F06	BOLD:ACX3651	MG447475	Animalia;Arthropoda;Insecta;Hymenoptera;Braconidae;Aphidiinae	Aphidiinae	2014-09-22/10-03	Black Diamond|Oilfields High School|EQP-CLL-633	50.68	-114.23
SMTPI9593-14	BIOUG16123-F07	BOLD:AAA4977	KR888820	Animalia;Arthropoda;Insecta;Hymenoptera;Formicidae;Formicinae;Formica	Formica	2014-09-22/10-03	Black Diamond|Oilfields High School|EQP-CLL-633	50.68	-114.23
SMTPI9595-14	BIOUG16123-F09	BOLD:AAH2004	KR896089	Animalia;Arthropoda;Insecta;Hymenoptera;Ichneumonidae;Ichneumoninae	Ichneumoninae	2014-09-22/10-03	Black Diamond|Oilfields High School|EQP-CLL-633	50.68	-114.23
SMTPI9596-14	BIOUG16123-F10	BOLD:AAN5587	KR888965	Animalia;Arthropoda;Insecta;Hymenoptera;Formicidae;Formicinae;Lasius	Lasius	2014-09-22/10-03	Black Diamond|Oilfields High School|EQP-CLL-633	50.68	-114.23
SMTPI9597-14	BIOUG16123-F11	BOLD:AAA7636	KR894030	Animalia;Arthropoda;Insecta;Hymenoptera;Braconidae;Alysiinae;Dinotrema	Dinotrema jft01	2014-09-22/10-03	Black Diamond|Oilfields High School|EQP-CLL-633	50.68	-114.23
SMTPI9598-14	BIOUG16123-F12	BOLD:AAH1497	KR884418	Animalia;Arthropoda;Insecta;Hymenoptera;Ichneumonidae;Cryptinae;Diaglyptidea	Diaglyptidea conformis	2014-09-22/10-03	Black Diamond|Oilfields High School|EQP-CLL-633	50.68	-114.23
SMTPI9599-14	BIOUG16123-G01	BOLD:AAN7726	KR885628	Animalia;Arthropoda;Insecta;Hymenoptera;Ichneumonidae;Campopleginae	Campopleginae	2014-09-22/10-03	Black Diamond|Oilfields High School|EQP-CLL-633	50.68	-114.23
SMTPI9600-14	BIOUG16123-G02	BOLD:ACP7683	KR898140	Animalia;Arthropoda;Insecta;Hymenoptera;Braconidae;Aphidiinae;Praon	Praon	2014-09-22/10-03	Black Diamond|Oilfields High School|EQP-CLL-633	50.68	-114.23
SMTPI9601-14	BIOUG16123-G03	BOLD:ACI5610	KR889268	Animalia;Arthropoda;Insecta;Hymenoptera;Ichneumonidae;Cryptinae	Cryptinae	2014-09-22/10-03	Black Diamond|Oilfields High School|EQP-CLL-633	50.68	-114.23
SMTPI960-14	BIOUG16022-A04	BOLD:AAA3080	KR148871	Animalia;Arthropoda;Insecta;Trichoptera;Limnephilidae;Limnephilinae;Limnephilus	Limnephilus submonilifer	2014-09-22/10-03	Brampton|R.H. Lagerquist Senior Public School|EQP-CLL-630	43.73	-79.79
SMTPI9602-14	BIOUG16123-G04	BOLD:ACE6645	KR876559	Animalia;Arthropoda;Insecta;Hymenoptera;Ichneumonidae;Pimplinae;Scambus	Scambus	2014-09-22/10-03	Black Diamond|Oilfields High School|EQP-CLL-633	50.68	-114.23
SMTPI9603-14	BIOUG16123-G05	BOLD:ACE4848	KR891947	Animalia;Arthropoda;Insecta;Hymenoptera;Ichneumonidae;Orthocentrinae;Stenomacrus	Stenomacrus	2014-09-22/10-03	Black Diamond|Oilfields High School|EQP-CLL-633	50.68	-114.23
SMTPI9604-14	BIOUG16123-G06	BOLD:AAU9328	KR901154	Animalia;Arthropoda;Insecta;Hymenoptera;Ichneumonidae;Cryptinae	Cryptinae	2014-09-22/10-03	Black Diamond|Oilfields High School|EQP-CLL-633	50.68	-114.23
SMTPI9605-14	BIOUG16123-G07	BOLD:ACZ3953	MG336737	Animalia;Arthropoda;Insecta;Hymenoptera;Figitidae;Charipinae	Charipinae	2014-09-22/10-03	Black Diamond|Oilfields High School|EQP-CLL-633	50.68	-114.23
SMTPI9606-14	BIOUG16123-G08		MG350900	Animalia;Arthropoda;Insecta;Hymenoptera;Mymaridae	Mymaridae	2014-09-22/10-03	Black Diamond|Oilfields High School|EQP-CLL-633	50.68	-114.23
SMTPI9607-14	BIOUG16123-G09	BOLD:AAA6280	KR875859	Animalia;Arthropoda;Insecta;Hymenoptera;Ichneumonidae;Cryptinae;Gelis	Gelis	2014-09-22/10-03	Black Diamond|Oilfields High School|EQP-CLL-633	50.68	-114.23
SMTPI9608-14	BIOUG16123-G10	BOLD:AAA4188	KR885131	Animalia;Arthropoda;Insecta;Hymenoptera;Braconidae;Aphidiinae;Aphidius	Aphidius ervi	2014-09-22/10-03	Black Diamond|Oilfields High School|EQP-CLL-633	50.68	-114.23
SMTPI9611-14	BIOUG16123-H01	BOLD:AAA5517	KR894710	Animalia;Arthropoda;Insecta;Hymenoptera;Ichneumonidae;Mesochorinae	Mesochorinae	2014-09-22/10-03	Black Diamond|Oilfields High School|EQP-CLL-633	50.68	-114.23
SMTPI961-14	BIOUG16022-A05	BOLD:ABZ0423	KR896376	Animalia;Arthropoda;Insecta;Hymenoptera;Formicidae;Formicinae;Lasius	Lasius	2014-09-22/10-03	Brampton|R.H. Lagerquist Senior Public School|EQP-CLL-630	43.73	-79.79
SMTPI9614-14	BIOUG16123-H04	BOLD:AAA4188	KR894546	Animalia;Arthropoda;Insecta;Hymenoptera;Braconidae;Aphidiinae;Aphidius	Aphidius ervi	2014-09-22/10-03	Black Diamond|Oilfields High School|EQP-CLL-633	50.68	-114.23
SMTPI9615-14	BIOUG16123-H05	BOLD:ACE1324	KR881426	Animalia;Arthropoda;Insecta;Hymenoptera;Ichneumonidae;Ichneumoninae;Tycherus	Tycherus	2014-09-22/10-03	Black Diamond|Oilfields High School|EQP-CLL-633	50.68	-114.23
SMTPI9616-14	BIOUG16123-H06		MG355301	Animalia;Arthropoda;Insecta;Hymenoptera;Mymaridae	Mymaridae	2014-09-22/10-03	Black Diamond|Oilfields High School|EQP-CLL-633	50.68	-114.23
SMTPI9618-14	BIOUG16123-H08	BOLD:AAA6277	KR886437	Animalia;Arthropoda;Insecta;Hymenoptera;Ichneumonidae;Cryptinae;Gelis	Gelis	2014-09-22/10-03	Black Diamond|Oilfields High School|EQP-CLL-633	50.68	-114.23
SMTPI9619-14	BIOUG16123-H09	BOLD:ACE6645	KR882341	Animalia;Arthropoda;Insecta;Hymenoptera;Ichneumonidae;Pimplinae;Scambus	Scambus	2014-09-22/10-03	Black Diamond|Oilfields High School|EQP-CLL-633	50.68	-114.23
SMTPI9620-14	BIOUG16123-H10	BOLD:ACE4848	KR900218	Animalia;Arthropoda;Insecta;Hymenoptera;Ichneumonidae;Orthocentrinae;Stenomacrus	Stenomacrus	2014-09-22/10-03	Black Diamond|Oilfields High School|EQP-CLL-633	50.68	-114.23
SMTPI962-14	BIOUG16022-A06	BOLD:AAG7794	KR897262	Animalia;Arthropoda;Insecta;Hymenoptera;Ichneumonidae;Banchinae;Lissonota	Lissonota coracina	2014-09-22/10-03	Brampton|R.H. Lagerquist Senior Public School|EQP-CLL-630	43.73	-79.79
SMTPI9622-14	BIOUG16124-A01	BOLD:AAH9934	KR875169	Animalia;Arthropoda;Insecta;Hymenoptera;Ichneumonidae;Orthocentrinae;Stenomacrus	Stenomacrus	2014-09-22/10-03	Black Diamond|Oilfields High School|EQP-CLL-633	50.68	-114.23
SMTPI9624-14	BIOUG16124-A03	BOLD:ACE2830	KR894464	Animalia;Arthropoda;Insecta;Hymenoptera;Braconidae;Aphidiinae;Praon	Praon	2014-09-22/10-03	Black Diamond|Oilfields High School|EQP-CLL-633	50.68	-114.23
SMTPI9625-14	BIOUG16124-A04	BOLD:ACE2830	KR888398	Animalia;Arthropoda;Insecta;Hymenoptera;Braconidae;Aphidiinae;Praon	Praon	2014-09-22/10-03	Black Diamond|Oilfields High School|EQP-CLL-633	50.68	-114.23
SMTPI9626-14	BIOUG16124-A05	BOLD:ADE3763	KR892100	Animalia;Arthropoda;Insecta;Hymenoptera;Platygastridae;Scelioninae	Scelioninae	2014-09-22/10-03	Black Diamond|Oilfields High School|EQP-CLL-633	50.68	-114.23
SMTPI9627-14	BIOUG16124-A06	BOLD:ACP9160	KR876195	Animalia;Arthropoda;Insecta;Hymenoptera;Mymaridae;Anagrus	Anagrus	2014-09-22/10-03	Black Diamond|Oilfields High School|EQP-CLL-633	50.68	-114.23
SMTPI9628-14	BIOUG16124-A07	BOLD:ACU6306	MG336250	Animalia;Arthropoda;Insecta;Hymenoptera;Figitidae;Charipinae	Charipinae	2014-09-22/10-03	Black Diamond|Oilfields High School|EQP-CLL-633	50.68	-114.23
SMTPI9629-14	BIOUG16124-A08	BOLD:ACB8863	KR881828	Animalia;Arthropoda;Insecta;Hymenoptera;Platygastridae;Scelioninae;Telenomus	Telenomus	2014-09-22/10-03	Black Diamond|Oilfields High School|EQP-CLL-633	50.68	-114.23
SMTPI9630-14	BIOUG16124-A09	BOLD:ACN0524	KR879872	Animalia;Arthropoda;Insecta;Hymenoptera;Pteromalidae;Pteromalinae;Pachyneuron	Pachyneuron	2014-09-22/10-03	Black Diamond|Oilfields High School|EQP-CLL-633	50.68	-114.23
SMTPI963-14	BIOUG16022-A07	BOLD:AAE0406	KR894913	Animalia;Arthropoda;Insecta;Hymenoptera;Formicidae;Formicinae;Formica	Formica lasioides	2014-09-22/10-03	Brampton|R.H. Lagerquist Senior Public School|EQP-CLL-630	43.73	-79.79
SMTPI9632-14	BIOUG16124-A11	BOLD:AAA8292	KR895033	Animalia;Arthropoda;Insecta;Hymenoptera;Pteromalidae;Pteromalinae;Pteromalus	Pteromalus phycidis	2014-09-22/10-03	Black Diamond|Oilfields High School|EQP-CLL-633	50.68	-114.23
SMTPI9633-14	BIOUG16124-A12	BOLD:ACI9950	KR894717	Animalia;Arthropoda;Insecta;Hymenoptera;Ichneumonidae;Pimplinae;Scambus	Scambus	2014-09-22/10-03	Black Diamond|Oilfields High School|EQP-CLL-633	50.68	-114.23
SMTPI9634-14	BIOUG16124-B01	BOLD:AAU8584	KR889999	Animalia;Arthropoda;Insecta;Hymenoptera;Braconidae;Brachistinae	Brachistinae	2014-09-22/10-03	Black Diamond|Oilfields High School|EQP-CLL-633	50.68	-114.23
SMTPI9635-14	BIOUG16124-B02	BOLD:AAN8001	KR901683	Animalia;Arthropoda;Insecta;Hymenoptera;Platygastridae;Scelioninae;Telenomus	Telenomus	2014-09-22/10-03	Black Diamond|Oilfields High School|EQP-CLL-633	50.68	-114.23
SMTPI9636-14	BIOUG16124-B03	BOLD:ACB8863	KR890131	Animalia;Arthropoda;Insecta;Hymenoptera;Platygastridae;Scelioninae;Telenomus	Telenomus	2014-09-22/10-03	Black Diamond|Oilfields High School|EQP-CLL-633	50.68	-114.23
SMTPI9637-14	BIOUG16124-B04	BOLD:AAG7971	KR878766	Animalia;Arthropoda;Insecta;Hymenoptera;Proctotrupidae	Proctotrupidae	2014-09-22/10-03	Black Diamond|Oilfields High School|EQP-CLL-633	50.68	-114.23
SMTPI9638-14	BIOUG16124-B05	BOLD:ACC5761	KR899298	Animalia;Arthropoda;Insecta;Hymenoptera;Platygastridae;Scelioninae	Scelioninae	2014-09-22/10-03	Black Diamond|Oilfields High School|EQP-CLL-633	50.68	-114.23
SMTPI9639-14	BIOUG16124-B06	BOLD:AAA4188	KR897426	Animalia;Arthropoda;Insecta;Hymenoptera;Braconidae;Aphidiinae;Aphidius	Aphidius ervi	2014-09-22/10-03	Black Diamond|Oilfields High School|EQP-CLL-633	50.68	-114.23
SMTPI9640-14	BIOUG16124-B07	BOLD:ACE4848	KR886455	Animalia;Arthropoda;Insecta;Hymenoptera;Ichneumonidae;Orthocentrinae;Stenomacrus	Stenomacrus	2014-09-22/10-03	Black Diamond|Oilfields High School|EQP-CLL-633	50.68	-114.23
SMTPI9641-14	BIOUG16124-B08	BOLD:ACP9254	KR892936	Animalia;Arthropoda;Insecta;Hymenoptera;Mymaridae;Lymaenon	Lymaenon	2014-09-22/10-03	Black Diamond|Oilfields High School|EQP-CLL-633	50.68	-114.23
SMTPI964-14	BIOUG16022-A08	BOLD:AAD1528	KR888064	Animalia;Arthropoda;Insecta;Hymenoptera;Formicidae;Formicinae;Lasius	Lasius nearcticus	2014-09-22/10-03	Brampton|R.H. Lagerquist Senior Public School|EQP-CLL-630	43.73	-79.79
SMTPI9642-14	BIOUG16124-B09	BOLD:ACE2830	KR878099	Animalia;Arthropoda;Insecta;Hymenoptera;Braconidae;Aphidiinae;Praon	Praon	2014-09-22/10-03	Black Diamond|Oilfields High School|EQP-CLL-633	50.68	-114.23
SMTPI9643-14	BIOUG16124-B10		MG355541	Animalia;Arthropoda;Insecta;Hymenoptera;Mymaridae;Gonatocerus	Gonatocerus	2014-09-22/10-03	Black Diamond|Oilfields High School|EQP-CLL-633	50.68	-114.23
SMTPI9644-14	BIOUG16124-B11	BOLD:ABV2816	KR874938	Animalia;Arthropoda;Insecta;Hymenoptera;Pteromalidae	Pteromalidae	2014-09-22/10-03	Black Diamond|Oilfields High School|EQP-CLL-633	50.68	-114.23
SMTPI9645-14	BIOUG16124-B12	BOLD:AAU9328	KR878970	Animalia;Arthropoda;Insecta;Hymenoptera;Ichneumonidae;Cryptinae	Cryptinae	2014-09-22/10-03	Black Diamond|Oilfields High School|EQP-CLL-633	50.68	-114.23
SMTPI9646-14	BIOUG16124-C01	BOLD:ACD0634	KR880985	Animalia;Arthropoda;Insecta;Hymenoptera;Figitidae;Anacharitinae;Anacharis	Anacharis eucharioides	2014-09-22/10-03	Black Diamond|Oilfields High School|EQP-CLL-633	50.68	-114.23
SMTPI9648-14	BIOUG16124-C03	BOLD:ACB0692	KR889662	Animalia;Arthropoda;Insecta;Hymenoptera;Platygastridae;Scelioninae	Scelioninae	2014-09-22/10-03	Black Diamond|Oilfields High School|EQP-CLL-633	50.68	-114.23
SMTPI9649-14	BIOUG16124-C04	BOLD:AAA4977	KR887212	Animalia;Arthropoda;Insecta;Hymenoptera;Formicidae;Formicinae;Formica	Formica	2014-09-22/10-03	Black Diamond|Oilfields High School|EQP-CLL-633	50.68	-114.23
SMTPI9650-14	BIOUG16124-C05	BOLD:AAU9442	KR900383	Animalia;Arthropoda;Insecta;Hymenoptera;Platygastridae	Platygastridae	2014-09-22/10-03	Black Diamond|Oilfields High School|EQP-CLL-633	50.68	-114.23
SMTPI9651-14	BIOUG16124-C06	BOLD:ACC5761	KR895256	Animalia;Arthropoda;Insecta;Hymenoptera;Platygastridae;Scelioninae	Scelioninae	2014-09-22/10-03	Black Diamond|Oilfields High School|EQP-CLL-633	50.68	-114.23
SMTPI965-14	BIOUG16022-A09	BOLD:AAD1528	KR928570	Animalia;Arthropoda;Insecta;Hymenoptera;Formicidae;Formicinae;Lasius	Lasius nearcticus	2014-09-22/10-03	Brampton|R.H. Lagerquist Senior Public School|EQP-CLL-630	43.73	-79.79
SMTPI9652-14	BIOUG16124-C07	BOLD:AAU9379	KR888608	Animalia;Arthropoda;Insecta;Hymenoptera;Diapriidae	Diapriidae	2014-09-22/10-03	Black Diamond|Oilfields High School|EQP-CLL-633	50.68	-114.23
SMTPI9653-14	BIOUG16124-C08	BOLD:ABZ9561	KR879822	Animalia;Arthropoda;Insecta;Hymenoptera;Pteromalidae	Pteromalidae	2014-09-22/10-03	Black Diamond|Oilfields High School|EQP-CLL-633	50.68	-114.23
SMTPI9654-14	BIOUG16124-C09	BOLD:AAU9101	KR898509	Animalia;Arthropoda;Insecta;Hymenoptera;Braconidae;Brachistinae	Brachistinae	2014-09-22/10-03	Black Diamond|Oilfields High School|EQP-CLL-633	50.68	-114.23
SMTPI9656-14	BIOUG16124-C11	BOLD:AAU9459	MG336662	Animalia;Arthropoda;Insecta;Hymenoptera;Figitidae;Charipinae	Charipinae	2014-09-22/10-03	Black Diamond|Oilfields High School|EQP-CLL-633	50.68	-114.23
SMTPI9657-14	BIOUG16124-C12	BOLD:AAG8348	KR895583	Animalia;Arthropoda;Insecta;Hymenoptera;Pteromalidae	Pteromalidae	2014-09-22/10-03	Black Diamond|Oilfields High School|EQP-CLL-633	50.68	-114.23
SMTPI9658-14	BIOUG16124-D01	BOLD:ABX2601	KR901509	Animalia;Arthropoda;Insecta;Hymenoptera;Encyrtidae	Encyrtidae	2014-09-22/10-03	Black Diamond|Oilfields High School|EQP-CLL-633	50.68	-114.23
SMTPI9660-14	BIOUG16124-D03	BOLD:AAI1292	KR875426	Animalia;Arthropoda;Insecta;Hymenoptera;Formicidae;Formicinae;Lasius	Lasius neoniger	2014-09-22/10-03	Black Diamond|Oilfields High School|EQP-CLL-633	50.68	-114.23
SMTPI9661-14	BIOUG16124-D04	BOLD:AAG7740	KR879951	Animalia;Arthropoda;Insecta;Hymenoptera;Ichneumonidae;Campopleginae;Diadegma	Diadegma nr. fenestrale	2014-09-22/10-03	Black Diamond|Oilfields High School|EQP-CLL-633	50.68	-114.23
SMTPI966-14	BIOUG16022-A10	BOLD:AAQ2672	KR879245	Animalia;Arthropoda;Insecta;Hymenoptera;Braconidae;Homolobinae	Homolobinae	2014-09-22/10-03	Brampton|R.H. Lagerquist Senior Public School|EQP-CLL-630	43.73	-79.79
SMTPI9662-14	BIOUG16124-D05	BOLD:AAH1497	KR880644	Animalia;Arthropoda;Insecta;Hymenoptera;Ichneumonidae;Cryptinae;Diaglyptidea	Diaglyptidea conformis	2014-09-22/10-03	Black Diamond|Oilfields High School|EQP-CLL-633	50.68	-114.23
SMTPI9664-14	BIOUG16124-D07	BOLD:AAU9339	KR886312	Animalia;Arthropoda;Insecta;Hymenoptera;Platygastridae;Scelioninae;Telenomus	Telenomus	2014-09-22/10-03	Black Diamond|Oilfields High School|EQP-CLL-633	50.68	-114.23
SMTPI9666-14	BIOUG16124-D09	BOLD:ACC9418	KR879793	Animalia;Arthropoda;Insecta;Hymenoptera;Diapriidae	Diapriidae	2014-09-22/10-03	Black Diamond|Oilfields High School|EQP-CLL-633	50.68	-114.23
SMTPI9667-14	BIOUG16124-D10	BOLD:ACP9674	KR898851	Animalia;Arthropoda;Insecta;Hymenoptera;Mymaridae;Erythmelus	Erythmelus	2014-09-22/10-03	Black Diamond|Oilfields High School|EQP-CLL-633	50.68	-114.23
SMTPI9668-14	BIOUG16124-D11	BOLD:ACN3086	KR879119	Animalia;Arthropoda;Insecta;Hymenoptera;Ichneumonidae;Orthocentrinae;Stenomacrus	Stenomacrus	2014-09-22/10-03	Black Diamond|Oilfields High School|EQP-CLL-633	50.68	-114.23
SMTPI9669-14	BIOUG16124-D12		MG351326	Animalia;Arthropoda;Insecta;Hymenoptera;Mymaridae;Anaphes	Anaphes	2014-09-22/10-03	Black Diamond|Oilfields High School|EQP-CLL-633	50.68	-114.23
SMTPI9670-14	BIOUG16124-E01	BOLD:AAB0863	MG045134	Animalia;Arthropoda;Arachnida;Araneae;Lycosidae;Pardosa	Pardosa moesta	2014-09-22/10-03	Black Diamond|Oilfields High School|EQP-CLL-633	50.68	-114.23
SMTPI9671-14	BIOUG16124-E02	BOLD:AAD1498	MG043951	Animalia;Arthropoda;Arachnida;Araneae;Linyphiidae;Grammonota	Grammonota pictilis	2014-09-22/10-03	Black Diamond|Oilfields High School|EQP-CLL-633	50.68	-114.23
SMTPI9673-14	BIOUG16124-E04	BOLD:AAP4796	MG042941	Animalia;Arthropoda;Arachnida;Araneae;Linyphiidae;Spirembolus	Spirembolus mundus	2014-09-22/10-03	Black Diamond|Oilfields High School|EQP-CLL-633	50.68	-114.23
SMTPI9675-14	BIOUG16124-E06	BOLD:AAB2768	MG042753	Animalia;Arthropoda;Arachnida;Araneae;Philodromidae;Philodromus	Philodromus rufus vibrans	2014-09-22/10-03	Black Diamond|Oilfields High School|EQP-CLL-633	50.68	-114.23
SMTPI9676-14	BIOUG16124-E07	BOLD:AAB2768	MG043642	Animalia;Arthropoda;Arachnida;Araneae;Philodromidae;Philodromus	Philodromus rufus vibrans	2014-09-22/10-03	Black Diamond|Oilfields High School|EQP-CLL-633	50.68	-114.23
SMTPI9677-14	BIOUG16124-E08	BOLD:AAD1746	MG043046	Animalia;Arthropoda;Arachnida;Araneae;Linyphiidae;Erigone	Erigone aletris	2014-09-22/10-03	Black Diamond|Oilfields High School|EQP-CLL-633	50.68	-114.23
SMTPI9678-14	BIOUG16124-E09	BOLD:AAD1746	MG048768	Animalia;Arthropoda;Arachnida;Araneae;Linyphiidae;Erigone	Erigone aletris	2014-09-22/10-03	Black Diamond|Oilfields High School|EQP-CLL-633	50.68	-114.23
SMTPI9679-14	BIOUG16124-E10	BOLD:AAN9241	KR916087	Animalia;Arthropoda;Insecta;Coleoptera;Staphylinidae;Tachyporinae;Sepedophilus	Sepedophilus marshami	2014-09-22/10-03	Black Diamond|Oilfields High School|EQP-CLL-633	50.68	-114.23
SMTPI9680-14	BIOUG16124-E11	BOLD:AAP7016	KR481344	Animalia;Arthropoda;Insecta;Coleoptera;Chrysomelidae;Galerucinae;Phyllotreta	Phyllotreta striolata	2014-09-22/10-03	Black Diamond|Oilfields High School|EQP-CLL-633	50.68	-114.23
SMTPI9681-14	BIOUG16124-E12	BOLD:ABA9093	KR489535	Animalia;Arthropoda;Insecta;Coleoptera;Latridiidae;Corticariinae;Melanophthalma	Melanophthalma helvola	2014-09-22/10-03	Black Diamond|Oilfields High School|EQP-CLL-633	50.68	-114.23
SMTPI968-14	BIOUG16022-A12	BOLD:AAD5192	KR893860	Animalia;Arthropoda;Insecta;Hymenoptera;Ichneumonidae;Pimplinae;Pimpla	Pimpla pedalis	2014-09-22/10-03	Brampton|R.H. Lagerquist Senior Public School|EQP-CLL-630	43.73	-79.79
SMTPI9682-14	BIOUG16124-F01	BOLD:ACD4236	KR483873	Animalia;Arthropoda;Insecta;Coleoptera;Latridiidae;Corticariinae;Corticarina	Corticarina minuta	2014-09-22/10-03	Black Diamond|Oilfields High School|EQP-CLL-633	50.68	-114.23
SMTPI9683-14	BIOUG16124-F02	BOLD:AAH0256	KR485556	Animalia;Arthropoda;Insecta;Coleoptera;Latridiidae;Corticariinae;Corticarina	Corticarina	2014-09-22/10-03	Black Diamond|Oilfields High School|EQP-CLL-633	50.68	-114.23
SMTPI9684-14	BIOUG16124-F03	BOLD:ACD4236	KR481119	Animalia;Arthropoda;Insecta;Coleoptera;Latridiidae;Corticariinae;Corticarina	Corticarina minuta	2014-09-22/10-03	Black Diamond|Oilfields High School|EQP-CLL-633	50.68	-114.23
SMTPI9685-14	BIOUG16124-F04	BOLD:ABA9093	KR483304	Animalia;Arthropoda;Insecta;Coleoptera;Latridiidae;Corticariinae;Melanophthalma	Melanophthalma helvola	2014-09-22/10-03	Black Diamond|Oilfields High School|EQP-CLL-633	50.68	-114.23
SMTPI9686-14	BIOUG16124-F05	BOLD:ABA5313	KR490079	Animalia;Arthropoda;Insecta;Coleoptera;Staphylinidae;Aleocharinae;Amischa	Amischa	2014-09-22/10-03	Black Diamond|Oilfields High School|EQP-CLL-633	50.68	-114.23
SMTPI9687-14	BIOUG16124-F06	BOLD:ABX3225	KR487709	Animalia;Arthropoda;Insecta;Coleoptera;Chrysomelidae;Galerucinae;Psylliodes	Psylliodes cucullatus	2014-09-22/10-03	Black Diamond|Oilfields High School|EQP-CLL-633	50.68	-114.23
SMTPI9688-14	BIOUG16124-F07	BOLD:ACL4042	KR480568	Animalia;Arthropoda;Insecta;Coleoptera;Curculionidae	Curculionidae	2014-09-22/10-03	Black Diamond|Oilfields High School|EQP-CLL-633	50.68	-114.23
SMTPI9689-14	BIOUG16124-F08	BOLD:AAP7016	KR486969	Animalia;Arthropoda;Insecta;Coleoptera;Chrysomelidae;Galerucinae;Phyllotreta	Phyllotreta striolata	2014-09-22/10-03	Black Diamond|Oilfields High School|EQP-CLL-633	50.68	-114.23
SMTPI9690-14	BIOUG16124-F09	BOLD:AAH0256	KR483686	Animalia;Arthropoda;Insecta;Coleoptera;Latridiidae;Corticariinae;Corticarina	Corticarina	2014-09-22/10-03	Black Diamond|Oilfields High School|EQP-CLL-633	50.68	-114.23
SMTPI9691-14	BIOUG16124-F10	BOLD:ACD4236	KR488717	Animalia;Arthropoda;Insecta;Coleoptera;Latridiidae;Corticariinae;Corticarina	Corticarina minuta	2014-09-22/10-03	Black Diamond|Oilfields High School|EQP-CLL-633	50.68	-114.23
SMTPI9693-14	BIOUG16124-F12	BOLD:AAB1666	KT125231	Animalia;Arthropoda;Insecta;Lepidoptera;Alucitidae;Alucita	Alucita montana	2014-09-22/10-03	Black Diamond|Oilfields High School|EQP-CLL-633	50.68	-114.23
SMTPI9694-14	BIOUG16124-G01	BOLD:AAC3988	KT130043	Animalia;Arthropoda;Insecta;Lepidoptera;Tineidae;Meessiinae;Homosetia	Homosetia	2014-09-22/10-03	Black Diamond|Oilfields High School|EQP-CLL-633	50.68	-114.23
SMTPI9695-14	BIOUG16124-G02	BOLD:ABX6397	KT133079	Animalia;Arthropoda;Insecta;Lepidoptera;Psychidae;Naryciinae;Dahlica	Dahlica triquetrella	2014-09-22/10-03	Black Diamond|Oilfields High School|EQP-CLL-633	50.68	-114.23
SMTPI9696-14	BIOUG16124-G03	BOLD:ACI5934	KR140655	Animalia;Arthropoda;Insecta;Neuroptera;Hemerobiidae;Hemerobiinae;Wesmaelius	Wesmaelius pretiosus	2014-09-22/10-03	Black Diamond|Oilfields High School|EQP-CLL-633	50.68	-114.23
SMTPI9697-14	BIOUG16124-G04	BOLD:AAP4628	KR146807	Animalia;Arthropoda;Insecta;Psocodea;Caeciliusidae;Caeciliusinae;Valenzuela	Valenzuela	2014-09-22/10-03	Black Diamond|Oilfields High School|EQP-CLL-633	50.68	-114.23
SMTPI9698-14	BIOUG16124-G05	BOLD:ABA6544	KR140860	Animalia;Arthropoda;Insecta;Psocodea;Peripsocidae	Peripsocidae	2014-09-22/10-03	Black Diamond|Oilfields High School|EQP-CLL-633	50.68	-114.23
SMTPI9700-14	BIOUG16124-G07	BOLD:ABW5642	MG318282	Animalia;Arthropoda;Arachnida;Trombidiformes;Anystidae	Anystidae	2014-09-22/10-03	Black Diamond|Oilfields High School|EQP-CLL-633	50.68	-114.23
SMTPI9701-14	BIOUG16124-G08	BOLD:ACJ7625	MG408900	Animalia;Arthropoda;Arachnida;Mesostigmata;Ameroseiidae	Ameroseiidae	2014-09-22/10-03	Black Diamond|Oilfields High School|EQP-CLL-633	50.68	-114.23
SMTPI970-14	BIOUG16022-B02	BOLD:AAD5194	KR884839	Animalia;Arthropoda;Insecta;Hymenoptera;Ichneumonidae;Pimplinae;Pimpla	Pimpla	2014-09-22/10-03	Brampton|R.H. Lagerquist Senior Public School|EQP-CLL-630	43.73	-79.79
SMTPI9702-14	BIOUG16124-G09	BOLD:ABW5642	MG313429	Animalia;Arthropoda;Arachnida;Trombidiformes;Anystidae	Anystidae	2014-09-22/10-03	Black Diamond|Oilfields High School|EQP-CLL-633	50.68	-114.23
SMTPI9703-14	BIOUG16124-G10	BOLD:AAF9236	MG312733	Animalia;Arthropoda;Arachnida;Trombidiformes;Anystidae	Anystidae	2014-09-22/10-03	Black Diamond|Oilfields High School|EQP-CLL-633	50.68	-114.23
SMTPI9704-14	BIOUG16124-G11	BOLD:AAZ5638	MG408376	Animalia;Arthropoda;Arachnida;Mesostigmata;Phytoseiidae	Phytoseiidae	2014-09-22/10-03	Black Diamond|Oilfields High School|EQP-CLL-633	50.68	-114.23
SMTPI9705-14	BIOUG16124-G12	BOLD:AAF9236	MG310418	Animalia;Arthropoda;Arachnida;Trombidiformes;Anystidae	Anystidae	2014-09-22/10-03	Black Diamond|Oilfields High School|EQP-CLL-633	50.68	-114.23
SMTPI9707-14	BIOUG16124-H02	BOLD:ACJ2048	KR146236	Animalia;Arthropoda;Insecta;Thysanoptera;Phlaeothripidae;Idolothripinae;Bactrothrips	Bactrothrips	2014-09-22/10-03	Black Diamond|Oilfields High School|EQP-CLL-633	50.68	-114.23
SMTPI9711-14	BIOUG16124-H06	BOLD:ACP7759	KR564523	Animalia;Arthropoda;Insecta;Hemiptera;Liviidae;Liviinae	Liviinae	2014-09-22/10-03	Black Diamond|Oilfields High School|EQP-CLL-633	50.68	-114.23
SMTPI971-14	BIOUG16022-B03	BOLD:AAD1528	KR874282	Animalia;Arthropoda;Insecta;Hymenoptera;Formicidae;Formicinae;Lasius	Lasius nearcticus	2014-09-22/10-03	Brampton|R.H. Lagerquist Senior Public School|EQP-CLL-630	43.73	-79.79
SMTPI9712-14	BIOUG16124-H07	BOLD:ACP7759	KR565406	Animalia;Arthropoda;Insecta;Hemiptera;Liviidae;Liviinae	Liviinae	2014-09-22/10-03	Black Diamond|Oilfields High School|EQP-CLL-633	50.68	-114.23
SMTPI9713-14	BIOUG16124-H08	BOLD:AAE2871	KR569337	Animalia;Arthropoda;Insecta;Hemiptera;Aphididae;Calaphidinae;Therioaphis	Therioaphis tenera tenera	2014-09-22/10-03	Black Diamond|Oilfields High School|EQP-CLL-633	50.68	-114.23
SMTPI9714-14	BIOUG16124-H09	BOLD:ACP9096	KR571120	Animalia;Arthropoda;Insecta;Hemiptera;Pseudococcidae	Pseudococcidae	2014-09-22/10-03	Black Diamond|Oilfields High School|EQP-CLL-633	50.68	-114.23
SMTPI9716-14	BIOUG16124-H11	BOLD:AAD6477	KR567864	Animalia;Arthropoda;Insecta;Hemiptera;Saldidae;Saldinae;Saldula	Saldula saltatoria	2014-09-22/10-03	Black Diamond|Oilfields High School|EQP-CLL-633	50.68	-114.23
SMTPI9717-14	BIOUG16125-A01	BOLD:AAE2871	KR583486	Animalia;Arthropoda;Insecta;Hemiptera;Aphididae;Calaphidinae;Therioaphis	Therioaphis tenera tenera	2014-09-22/10-03	Black Diamond|Oilfields High School|EQP-CLL-633	50.68	-114.23
SMTPI9718-14	BIOUG16125-A02	BOLD:AAB8566	KR568667	Animalia;Arthropoda;Insecta;Hemiptera;Aphididae;Aphidinae;Hyperomyzus	Hyperomyzus lactucae	2014-09-22/10-03	Black Diamond|Oilfields High School|EQP-CLL-633	50.68	-114.23
SMTPI9719-14	BIOUG16125-A03	BOLD:AAG8838	KR579053	Animalia;Arthropoda;Insecta;Hemiptera;Cicadellidae;Cicadellinae;Helochara	Helochara	2014-09-22/10-03	Black Diamond|Oilfields High School|EQP-CLL-633	50.68	-114.23
SMTPI9720-14	BIOUG16125-A04	BOLD:AAG8850	KR572989	Animalia;Arthropoda;Insecta;Hemiptera;Cicadellidae;Typhlocybinae;Empoasca	Empoasca	2014-09-22/10-03	Black Diamond|Oilfields High School|EQP-CLL-633	50.68	-114.23
SMTPI9721-14	BIOUG16125-A05	BOLD:AAE7796	KR570566	Animalia;Arthropoda;Insecta;Hemiptera;Aphididae;Aphidinae;Metopolophium	Metopolophium dirhodum	2014-09-22/10-03	Black Diamond|Oilfields High School|EQP-CLL-633	50.68	-114.23
SMTPI972-14	BIOUG16022-B04	BOLD:AAE0406	KR888251	Animalia;Arthropoda;Insecta;Hymenoptera;Formicidae;Formicinae;Formica	Formica lasioides	2014-09-22/10-03	Brampton|R.H. Lagerquist Senior Public School|EQP-CLL-630	43.73	-79.79
SMTPI9722-14	BIOUG16125-A06	BOLD:AAC8406	KR569291	Animalia;Arthropoda;Insecta;Hemiptera;Rhyparochromidae;Rhyparochrominae;Sphragisticus	Sphragisticus nebulosus	2014-09-22/10-03	Black Diamond|Oilfields High School|EQP-CLL-633	50.68	-114.23
SMTPI9723-14	BIOUG16125-A07	BOLD:AAG8838	KR574209	Animalia;Arthropoda;Insecta;Hemiptera;Cicadellidae;Cicadellinae;Helochara	Helochara	2014-09-22/10-03	Black Diamond|Oilfields High School|EQP-CLL-633	50.68	-114.23
SMTPI9724-14	BIOUG16125-A08	BOLD:AAG8821	KR575396	Animalia;Arthropoda;Insecta;Hemiptera;Cicadellidae;Deltocephalinae;Doratura	Doratura stylata	2014-09-22/10-03	Black Diamond|Oilfields High School|EQP-CLL-633	50.68	-114.23
SMTPI9725-14	BIOUG16125-A09	BOLD:ACF1560	KR579520	Animalia;Arthropoda;Insecta;Hemiptera;Aphididae;Aphidinae;Hyperomyzus	Hyperomyzus pallidus	2014-09-22/10-03	Black Diamond|Oilfields High School|EQP-CLL-633	50.68	-114.23
SMTPI9727-14	BIOUG16125-A11	BOLD:AAN8285	KR561431	Animalia;Arthropoda;Insecta;Hemiptera;Cicadellidae;Typhlocybinae;Erythridula	Erythridula	2014-09-22/10-03	Black Diamond|Oilfields High School|EQP-CLL-633	50.68	-114.23
SMTPI9730-14	BIOUG16125-B02	BOLD:ACP8206	KR580922	Animalia;Arthropoda;Insecta;Hemiptera;Cicadellidae;Typhlocybinae;Empoasca	Empoasca	2014-09-22/10-03	Black Diamond|Oilfields High School|EQP-CLL-633	50.68	-114.23
SMTPI9731-14	BIOUG16125-B03	BOLD:AAN8281	KR580093	Animalia;Arthropoda;Insecta;Hemiptera;Miridae;Deraeocorinae;Deraeocoris	Deraeocoris brevis	2014-09-22/10-03	Black Diamond|Oilfields High School|EQP-CLL-633	50.68	-114.23
SMTPI973-14	BIOUG16022-B05	BOLD:ACF3458	KR898180	Animalia;Arthropoda;Insecta;Hymenoptera;Ichneumonidae;Cryptinae;Cryptus	Cryptus	2014-09-22/10-03	Brampton|R.H. Lagerquist Senior Public School|EQP-CLL-630	43.73	-79.79
SMTPI9732-14	BIOUG16125-B04	BOLD:AAG8838	KR568819	Animalia;Arthropoda;Insecta;Hemiptera;Cicadellidae;Cicadellinae;Helochara	Helochara	2014-09-22/10-03	Black Diamond|Oilfields High School|EQP-CLL-633	50.68	-114.23
SMTPI9733-14	BIOUG16125-B05	BOLD:ACP8153	KR560403	Animalia;Arthropoda;Insecta;Hemiptera;Aphididae;Lachninae;Cinara	Cinara pruinosa	2014-09-22/10-03	Black Diamond|Oilfields High School|EQP-CLL-633	50.68	-114.23
SMTPI9734-14	BIOUG16125-B06	BOLD:AAG8838	KR582395	Animalia;Arthropoda;Insecta;Hemiptera;Cicadellidae;Cicadellinae;Helochara	Helochara	2014-09-22/10-03	Black Diamond|Oilfields High School|EQP-CLL-633	50.68	-114.23
SMTPI9735-14	BIOUG16125-B07	BOLD:AAC4309	KR565152	Animalia;Arthropoda;Insecta;Hemiptera;Miridae;Phylinae;Psallovius	Psallovius piceicola	2014-09-22/10-03	Black Diamond|Oilfields High School|EQP-CLL-633	50.68	-114.23
SMTPI9736-14	BIOUG16125-B08	BOLD:AAG8838	KR563902	Animalia;Arthropoda;Insecta;Hemiptera;Cicadellidae;Cicadellinae;Helochara	Helochara	2014-09-22/10-03	Black Diamond|Oilfields High School|EQP-CLL-633	50.68	-114.23
SMTPI9737-14	BIOUG16125-B09	BOLD:AAG1953	KR560934	Animalia;Arthropoda;Insecta;Hemiptera;Delphacidae;Stenocraninae;Stenocranus	Stenocranus felti	2014-09-22/10-03	Black Diamond|Oilfields High School|EQP-CLL-633	50.68	-114.23
SMTPI9739-14	BIOUG16125-B11	BOLD:AAG8838	KR572097	Animalia;Arthropoda;Insecta;Hemiptera;Cicadellidae;Cicadellinae;Helochara	Helochara	2014-09-22/10-03	Black Diamond|Oilfields High School|EQP-CLL-633	50.68	-114.23
SMTPI9740-14	BIOUG16125-B12	BOLD:AAG8838	KR570700	Animalia;Arthropoda;Insecta;Hemiptera;Cicadellidae;Cicadellinae;Helochara	Helochara	2014-09-22/10-03	Black Diamond|Oilfields High School|EQP-CLL-633	50.68	-114.23
SMTPI9741-14	BIOUG16125-C01	BOLD:AAC8406	KR582607	Animalia;Arthropoda;Insecta;Hemiptera;Rhyparochromidae;Rhyparochrominae;Sphragisticus	Sphragisticus nebulosus	2014-09-22/10-03	Black Diamond|Oilfields High School|EQP-CLL-633	50.68	-114.23
SMTPI974-14	BIOUG16022-B06	BOLD:AAN8422	KR576781	Animalia;Arthropoda;Insecta;Hemiptera;Acanaloniidae;Acanalonia	Acanalonia bivittata	2014-09-22/10-03	Brampton|R.H. Lagerquist Senior Public School|EQP-CLL-630	43.73	-79.79
SMTPI9742-14	BIOUG16125-C02	BOLD:AAE2871	KR583675	Animalia;Arthropoda;Insecta;Hemiptera;Aphididae;Calaphidinae;Therioaphis	Therioaphis tenera tenera	2014-09-22/10-03	Black Diamond|Oilfields High School|EQP-CLL-633	50.68	-114.23
SMTPI9743-14	BIOUG16125-C03	BOLD:AAH2856	KR583229	Animalia;Arthropoda;Insecta;Hemiptera;Aphididae;Chaitophorinae;Chaitophorus	Chaitophorus	2014-09-22/10-03	Black Diamond|Oilfields High School|EQP-CLL-633	50.68	-114.23
SMTPI9744-14	BIOUG16125-C04	BOLD:ABZ7255	KR564754	Animalia;Arthropoda;Insecta;Hemiptera;Aphididae;Pterocommatinae;Pterocomma	Pterocomma	2014-09-22/10-03	Black Diamond|Oilfields High School|EQP-CLL-633	50.68	-114.23
SMTPI9745-14	BIOUG16125-C05	BOLD:AAG8687	KR566928	Animalia;Arthropoda;Insecta;Hemiptera;Cicadellidae;Typhlocybinae;Empoasca	Empoasca	2014-09-22/10-03	Black Diamond|Oilfields High School|EQP-CLL-633	50.68	-114.23
SMTPI9746-14	BIOUG16125-C06	BOLD:AAE7796	KR569758	Animalia;Arthropoda;Insecta;Hemiptera;Aphididae;Aphidinae;Metopolophium	Metopolophium dirhodum	2014-09-22/10-03	Black Diamond|Oilfields High School|EQP-CLL-633	50.68	-114.23
SMTPI9747-14	BIOUG16125-C07	BOLD:AAC4309	KR573834	Animalia;Arthropoda;Insecta;Hemiptera;Miridae;Phylinae;Psallovius	Psallovius piceicola	2014-09-22/10-03	Black Diamond|Oilfields High School|EQP-CLL-633	50.68	-114.23
SMTPI9748-14	BIOUG16125-C08	BOLD:AAH8366	KR584357	Animalia;Arthropoda;Insecta;Hemiptera;Aphididae;Aphidinae;Phorodon	Phorodon humuli	2014-09-22/10-03	Black Diamond|Oilfields High School|EQP-CLL-633	50.68	-114.23
SMTPI9749-14	BIOUG16125-C09	BOLD:ACS4193	KR563195	Animalia;Arthropoda;Insecta;Hemiptera;Cicadellidae;Typhlocybinae;Empoasca	Empoasca	2014-09-22/10-03	Black Diamond|Oilfields High School|EQP-CLL-633	50.68	-114.23
SMTPI9750-14	BIOUG16125-C10	BOLD:AAE7796	KR560122	Animalia;Arthropoda;Insecta;Hemiptera;Aphididae;Aphidinae;Metopolophium	Metopolophium dirhodum	2014-09-22/10-03	Black Diamond|Oilfields High School|EQP-CLL-633	50.68	-114.23
SMTPI9751-14	BIOUG16087-G06	BOLD:AAP6689	KR885010	Animalia;Arthropoda;Insecta;Hymenoptera;Ichneumonidae;Orthocentrinae;Stenomacrus	Stenomacrus	2014-09-22/10-03	Teeswater|Sacred Heart School|EQP-CLL-574	44	-81.28
SMTPI975-14	BIOUG16022-B07	BOLD:AAL5087	KR485683	Animalia;Arthropoda;Insecta;Coleoptera;Staphylinidae;Staphylininae;Philonthus	Philonthus cognatus	2014-09-22/10-03	Brampton|R.H. Lagerquist Senior Public School|EQP-CLL-630	43.73	-79.79
SMTPI9752-14	BIOUG16087-G07	BOLD:ACR4325	KR877459	Animalia;Arthropoda;Insecta;Hymenoptera;Ichneumonidae;Cryptinae;Cubocephalus	Cubocephalus	2014-09-22/10-03	Teeswater|Sacred Heart School|EQP-CLL-574	44	-81.28
SMTPI9753-14	BIOUG16087-G08	BOLD:AAM7487	KR883198	Animalia;Arthropoda;Insecta;Hymenoptera;Diapriidae;Diapriinae;Trichopria	Trichopria	2014-09-22/10-03	Teeswater|Sacred Heart School|EQP-CLL-574	44	-81.28
SMTPI9755-14	BIOUG16087-G10	BOLD:AAA1468	KR884244	Animalia;Arthropoda;Insecta;Hymenoptera;Formicidae;Formicinae;Formica	Formica	2014-09-22/10-03	Teeswater|Sacred Heart School|EQP-CLL-574	44	-81.28
SMTPI9756-14	BIOUG16087-G11	BOLD:AAA1468	KR900829	Animalia;Arthropoda;Insecta;Hymenoptera;Formicidae;Formicinae;Formica	Formica	2014-09-22/10-03	Teeswater|Sacred Heart School|EQP-CLL-574	44	-81.28
SMTPI9757-14	BIOUG16087-G12	BOLD:AAP6689	KR897410	Animalia;Arthropoda;Insecta;Hymenoptera;Ichneumonidae;Orthocentrinae;Stenomacrus	Stenomacrus	2014-09-22/10-03	Teeswater|Sacred Heart School|EQP-CLL-574	44	-81.28
SMTPI9758-14	BIOUG16087-H01	BOLD:ACH0453	KR899045	Animalia;Arthropoda;Insecta;Hymenoptera;Braconidae;Euphorinae;Meteorus	Meteorus	2014-09-22/10-03	Teeswater|Sacred Heart School|EQP-CLL-574	44	-81.28
SMTPI9759-14	BIOUG16087-H02	BOLD:AAQ2898	KR874994	Animalia;Arthropoda;Insecta;Hymenoptera;Ichneumonidae;Cryptinae	Cryptinae	2014-09-22/10-03	Teeswater|Sacred Heart School|EQP-CLL-574	44	-81.28
SMTPI9760-14	BIOUG16087-H03	BOLD:AAP6689	KR874071	Animalia;Arthropoda;Insecta;Hymenoptera;Ichneumonidae;Orthocentrinae;Stenomacrus	Stenomacrus	2014-09-22/10-03	Teeswater|Sacred Heart School|EQP-CLL-574	44	-81.28
SMTPI9761-14	BIOUG16087-H04	BOLD:AAA1468	KR881663	Animalia;Arthropoda;Insecta;Hymenoptera;Formicidae;Formicinae;Formica	Formica	2014-09-22/10-03	Teeswater|Sacred Heart School|EQP-CLL-574	44	-81.28
SMTPI976-14	BIOUG16022-B08	BOLD:AAU6970	KR481753	Animalia;Arthropoda;Insecta;Coleoptera;Cleridae;Clerinae;Enoclerus	Enoclerus nigripes rufiventris	2014-09-22/10-03	Brampton|R.H. Lagerquist Senior Public School|EQP-CLL-630	43.73	-79.79
SMTPI9762-14	BIOUG16087-H05	BOLD:ACP9747	KR901086	Animalia;Arthropoda;Insecta;Hymenoptera;Eulophidae	Eulophidae	2014-09-22/10-03	Teeswater|Sacred Heart School|EQP-CLL-574	44	-81.28
SMTPI9764-14	BIOUG16087-H07	BOLD:AAU8450	KR883396	Animalia;Arthropoda;Insecta;Hymenoptera;Proctotrupidae	Proctotrupidae	2014-09-22/10-03	Teeswater|Sacred Heart School|EQP-CLL-574	44	-81.28
SMTPI9769-14	BIOUG16088-A01	BOLD:AAP6714	KR885617	Animalia;Arthropoda;Insecta;Hymenoptera;Diapriidae;Diapriinae;Trichopria	Trichopria	2014-09-22/10-03	Teeswater|Sacred Heart School|EQP-CLL-574	44	-81.28
SMTPI9770-14	BIOUG16088-A02	BOLD:AAU8499	KR892096	Animalia;Arthropoda;Insecta;Hymenoptera;Figitidae;Eucoilinae;Trybliographa	Trybliographa	2014-09-22/10-03	Teeswater|Sacred Heart School|EQP-CLL-574	44	-81.28
SMTPI9771-14	BIOUG16088-A03	BOLD:AAD4214	KR893874	Animalia;Arthropoda;Insecta;Hymenoptera;Ichneumonidae;Diplazontinae;Diplazon	Diplazon laetatorius	2014-09-22/10-03	Teeswater|Sacred Heart School|EQP-CLL-574	44	-81.28
SMTPI977-14	BIOUG16022-B09	BOLD:AAH3301	KR486970	Animalia;Arthropoda;Insecta;Coleoptera;Coccinellidae;Chilocorinae;Chilocorus	Chilocorus stigma	2014-09-22/10-03	Brampton|R.H. Lagerquist Senior Public School|EQP-CLL-630	43.73	-79.79
SMTPI9774-14	BIOUG16088-A06	BOLD:AAN8140	KR884832	Animalia;Arthropoda;Insecta;Hymenoptera;Braconidae;Alysiinae	Alysiinae	2014-09-22/10-03	Teeswater|Sacred Heart School|EQP-CLL-574	44	-81.28
SMTPI9775-14	BIOUG16088-A07	BOLD:ACP9741	KR898715	Animalia;Arthropoda;Insecta;Hymenoptera;Eulophidae;Entedoninae;Chrysocharis	Chrysocharis liriomyzae	2014-09-22/10-03	Teeswater|Sacred Heart School|EQP-CLL-574	44	-81.28
SMTPI9777-14	BIOUG16088-A09	BOLD:ACT8991	KR886409	Animalia;Arthropoda;Insecta;Hymenoptera;Eulophidae;Entedoninae;Chrysocharis	Chrysocharis liriomyzae	2014-09-22/10-03	Teeswater|Sacred Heart School|EQP-CLL-574	44	-81.28
SMTPI9778-14	BIOUG16088-A10	BOLD:AAN8140	KR893218	Animalia;Arthropoda;Insecta;Hymenoptera;Braconidae;Alysiinae	Alysiinae	2014-09-22/10-03	Teeswater|Sacred Heart School|EQP-CLL-574	44	-81.28
SMTPI9780-14	BIOUG16088-A12	BOLD:AAY6795	KR893555	Animalia;Arthropoda;Insecta;Hymenoptera;Ichneumonidae;Mesochorinae;Mesochorus	Mesochorus americanus	2014-09-22/10-03	Teeswater|Sacred Heart School|EQP-CLL-574	44	-81.28
SMTPI978-14	BIOUG16022-B10	BOLD:AAL5087	KR482259	Animalia;Arthropoda;Insecta;Coleoptera;Staphylinidae;Staphylininae;Philonthus	Philonthus cognatus	2014-09-22/10-03	Brampton|R.H. Lagerquist Senior Public School|EQP-CLL-630	43.73	-79.79
SMTPI9782-14	BIOUG16088-B02	BOLD:ACM1547	KR927418	Animalia;Arthropoda;Insecta;Hymenoptera;Diapriidae	Diapriidae	2014-09-22/10-03	Teeswater|Sacred Heart School|EQP-CLL-574	44	-81.28
SMTPI9783-14	BIOUG16088-B03	BOLD:ACZ3953	MG341098	Animalia;Arthropoda;Insecta;Hymenoptera;Figitidae;Charipinae	Charipinae	2014-09-22/10-03	Teeswater|Sacred Heart School|EQP-CLL-574	44	-81.28
SMTPI9784-14	BIOUG16088-B04	BOLD:AAM7494	KR898562	Animalia;Arthropoda;Insecta;Hymenoptera;Ichneumonidae;Orthocentrinae;Stenomacrus	Stenomacrus nemoralis	2014-09-22/10-03	Teeswater|Sacred Heart School|EQP-CLL-574	44	-81.28
SMTPI9785-14	BIOUG16088-B05	BOLD:AAU8583	KR874244	Animalia;Arthropoda;Insecta;Hymenoptera;Braconidae;Alysiinae;Asobara	Asobara rufescens	2014-09-22/10-03	Teeswater|Sacred Heart School|EQP-CLL-574	44	-81.28
SMTPI9786-14	BIOUG16088-B06	BOLD:AAP6689	KR892386	Animalia;Arthropoda;Insecta;Hymenoptera;Ichneumonidae;Orthocentrinae;Stenomacrus	Stenomacrus	2014-09-22/10-03	Teeswater|Sacred Heart School|EQP-CLL-574	44	-81.28
SMTPI9787-14	BIOUG16088-B07	BOLD:AAG7740	KR894270	Animalia;Arthropoda;Insecta;Hymenoptera;Ichneumonidae;Campopleginae;Diadegma	Diadegma nr. fenestrale	2014-09-22/10-03	Teeswater|Sacred Heart School|EQP-CLL-574	44	-81.28
SMTPI9788-14	BIOUG16088-B08	BOLD:AAM7487	KR893254	Animalia;Arthropoda;Insecta;Hymenoptera;Diapriidae;Diapriinae;Trichopria	Trichopria	2014-09-22/10-03	Teeswater|Sacred Heart School|EQP-CLL-574	44	-81.28
SMTPI9789-14	BIOUG16088-B09	BOLD:AAD0245	KR875485	Animalia;Arthropoda;Insecta;Hymenoptera;Ichneumonidae;Orthocentrinae;Stenomacrus	Stenomacrus	2014-09-22/10-03	Teeswater|Sacred Heart School|EQP-CLL-574	44	-81.28
SMTPI9790-14	BIOUG16088-B10	BOLD:AAG7880	KR887168	Animalia;Arthropoda;Insecta;Hymenoptera;Platygastridae	Platygastridae	2014-09-22/10-03	Teeswater|Sacred Heart School|EQP-CLL-574	44	-81.28
SMTPI9791-14	BIOUG16088-B11	BOLD:AAU8562	KR877664	Animalia;Arthropoda;Insecta;Hymenoptera;Platygastridae;Platygastrinae;Synopeas	Synopeas	2014-09-22/10-03	Teeswater|Sacred Heart School|EQP-CLL-574	44	-81.28
SMTPI9792-14	BIOUG16088-B12	BOLD:ACP8190	KR885540	Animalia;Arthropoda;Insecta;Hymenoptera;Platygastridae;Scelioninae	Scelioninae	2014-09-22/10-03	Teeswater|Sacred Heart School|EQP-CLL-574	44	-81.28
SMTPI9793-14	BIOUG16088-C01	BOLD:AAH0255	KR483165	Animalia;Arthropoda;Insecta;Coleoptera;Chrysomelidae;Galerucinae;Phyllotreta	Phyllotreta	2014-09-22/10-03	Teeswater|Sacred Heart School|EQP-CLL-574	44	-81.28
SMTPI9794-14	BIOUG16088-C02	BOLD:AAH3321	KR484330	Animalia;Arthropoda;Insecta;Coleoptera;Endomychidae;Lycoperdininae;Mycetina	Mycetina perpulchra	2014-09-22/10-03	Teeswater|Sacred Heart School|EQP-CLL-574	44	-81.28
SMTPI9795-14	BIOUG16088-C03	BOLD:AAN6151	KR487634	Animalia;Arthropoda;Insecta;Coleoptera;Chrysomelidae;Galerucinae;Longitarsus	Longitarsus scutellaris	2014-09-22/10-03	Teeswater|Sacred Heart School|EQP-CLL-574	44	-81.28
SMTPI9796-14	BIOUG16088-C04	BOLD:ABA6320	KR916321	Animalia;Arthropoda;Insecta;Coleoptera;Erotylidae	Erotylidae	2014-09-22/10-03	Teeswater|Sacred Heart School|EQP-CLL-574	44	-81.28
SMTPI9797-14	BIOUG16088-C05	BOLD:ABA6320	KR916394	Animalia;Arthropoda;Insecta;Coleoptera;Erotylidae	Erotylidae	2014-09-22/10-03	Teeswater|Sacred Heart School|EQP-CLL-574	44	-81.28
SMTPI9798-14	BIOUG16088-C06	BOLD:AAH0255	KR482936	Animalia;Arthropoda;Insecta;Coleoptera;Chrysomelidae;Galerucinae;Phyllotreta	Phyllotreta	2014-09-22/10-03	Teeswater|Sacred Heart School|EQP-CLL-574	44	-81.28
SMTPI9799-14	BIOUG16088-C07	BOLD:ACP9027	KR488725	Animalia;Arthropoda;Insecta;Coleoptera;Elateridae;Agrypninae;Aeolus	Aeolus mellillus	2014-09-22/10-03	Teeswater|Sacred Heart School|EQP-CLL-574	44	-81.28
SMTPI9800-14	BIOUG16088-C08	BOLD:AAH0255	KR485764	Animalia;Arthropoda;Insecta;Coleoptera;Chrysomelidae;Galerucinae;Phyllotreta	Phyllotreta	2014-09-22/10-03	Teeswater|Sacred Heart School|EQP-CLL-574	44	-81.28
SMTPI9801-14	BIOUG16088-C09	BOLD:ABA9958	KR482596	Animalia;Arthropoda;Insecta;Coleoptera;Staphylinidae	Staphylinidae	2014-09-22/10-03	Teeswater|Sacred Heart School|EQP-CLL-574	44	-81.28
SMTPI980-14	BIOUG16022-B12		MG062383	Animalia;Arthropoda;Insecta;Coleoptera;Cleridae;Clerinae;Enoclerus	Enoclerus	2014-09-22/10-03	Brampton|R.H. Lagerquist Senior Public School|EQP-CLL-630	43.73	-79.79
SMTPI9802-14	BIOUG16088-C10	BOLD:AAG5778	KR484755	Animalia;Arthropoda;Insecta;Coleoptera;Nitidulidae;Cryptarchinae;Glischrochilus	Glischrochilus quadrisignatus	2014-09-22/10-03	Teeswater|Sacred Heart School|EQP-CLL-574	44	-81.28
SMTPI9803-14	BIOUG16088-C11	BOLD:AAU7171	KR480181	Animalia;Arthropoda;Insecta;Coleoptera;Mordellidae;Mordellinae;Mordellistena	Mordellistena	2014-09-22/10-03	Teeswater|Sacred Heart School|EQP-CLL-574	44	-81.28
SMTPI9805-14	BIOUG16088-D01	BOLD:ABA6320	KR916288	Animalia;Arthropoda;Insecta;Coleoptera;Erotylidae	Erotylidae	2014-09-22/10-03	Teeswater|Sacred Heart School|EQP-CLL-574	44	-81.28
SMTPI9806-14	BIOUG16088-D02	BOLD:AAH0255	KR485371	Animalia;Arthropoda;Insecta;Coleoptera;Chrysomelidae;Galerucinae;Phyllotreta	Phyllotreta	2014-09-22/10-03	Teeswater|Sacred Heart School|EQP-CLL-574	44	-81.28
SMTPI9807-14	BIOUG16088-D03	BOLD:AAH0106	KR486065	Animalia;Arthropoda;Insecta;Coleoptera;Staphylinidae;Staphylininae;Philonthus	Philonthus flavibasis	2014-09-22/10-03	Teeswater|Sacred Heart School|EQP-CLL-574	44	-81.28
SMTPI9808-14	BIOUG16088-D04	BOLD:ABA9958	KR480727	Animalia;Arthropoda;Insecta;Coleoptera;Staphylinidae	Staphylinidae	2014-09-22/10-03	Teeswater|Sacred Heart School|EQP-CLL-574	44	-81.28
SMTPI9809-14	BIOUG16088-D05	BOLD:ABA9096	KR485411	Animalia;Arthropoda;Insecta;Coleoptera;Staphylinidae;Tachyporinae;Tachyporus	Tachyporus nitidulus	2014-09-22/10-03	Teeswater|Sacred Heart School|EQP-CLL-574	44	-81.28
SMTPI9810-14	BIOUG16088-D06	BOLD:AAN6614	MG310935	Animalia;Arthropoda;Arachnida;Trombidiformes;Erythraeidae;Balaustium	Balaustium	2014-09-22/10-03	Teeswater|Sacred Heart School|EQP-CLL-574	44	-81.28
SMTPI9811-14	BIOUG16088-D07	BOLD:ACC0536	MG408598	Animalia;Arthropoda;Arachnida;Mesostigmata;Laelapidae	Laelapidae	2014-09-22/10-03	Teeswater|Sacred Heart School|EQP-CLL-574	44	-81.28
SMTPI981-14	BIOUG16022-C01	BOLD:AAL5087	KR481256	Animalia;Arthropoda;Insecta;Coleoptera;Staphylinidae;Staphylininae;Philonthus	Philonthus cognatus	2014-09-22/10-03	Brampton|R.H. Lagerquist Senior Public School|EQP-CLL-630	43.73	-79.79
SMTPI9812-14	BIOUG16088-D08	BOLD:ABW5642	MG319798	Animalia;Arthropoda;Arachnida;Trombidiformes;Anystidae	Anystidae	2014-09-22/10-03	Teeswater|Sacred Heart School|EQP-CLL-574	44	-81.28
SMTPI9813-14	BIOUG16088-D09	BOLD:ABW5642	MG313144	Animalia;Arthropoda;Arachnida;Trombidiformes;Anystidae	Anystidae	2014-09-22/10-03	Teeswater|Sacred Heart School|EQP-CLL-574	44	-81.28
SMTPI9814-14	BIOUG16088-D10	BOLD:ACA6346	MG315808	Animalia;Arthropoda;Arachnida;Trombidiformes;Anystidae	Anystidae	2014-09-22/10-03	Teeswater|Sacred Heart School|EQP-CLL-574	44	-81.28
SMTPI9815-14	BIOUG16088-D11	BOLD:ACL2370	MG407855	Animalia;Arthropoda;Arachnida;Sarcoptiformes;Ceratozetidae;Trichoribates	Trichoribates	2014-09-22/10-03	Teeswater|Sacred Heart School|EQP-CLL-574	44	-81.28
SMTPI9816-14	BIOUG16088-D12	BOLD:ABA9096	KR491328	Animalia;Arthropoda;Insecta;Coleoptera;Staphylinidae;Tachyporinae;Tachyporus	Tachyporus nitidulus	2014-09-22/10-03	Teeswater|Sacred Heart School|EQP-CLL-574	44	-81.28
SMTPI9817-14	BIOUG16088-E01	BOLD:ACF4289	KR916190	Animalia;Arthropoda;Insecta;Coleoptera;Staphylinidae	Staphylinidae	2014-09-22/10-03	Teeswater|Sacred Heart School|EQP-CLL-574	44	-81.28
SMTPI9818-14	BIOUG16088-E02	BOLD:AAC1374	KR574919	Animalia;Arthropoda;Insecta;Hemiptera;Aphididae;Aphidinae;Aphis	Aphis	2014-09-22/10-03	Teeswater|Sacred Heart School|EQP-CLL-574	44	-81.28
SMTPI9819-14	BIOUG16088-E03	BOLD:ACE7444	KR575774	Animalia;Arthropoda;Insecta;Hemiptera;Miridae;Mirinae;Adelphocoris	Adelphocoris lineolatus	2014-09-22/10-03	Teeswater|Sacred Heart School|EQP-CLL-574	44	-81.28
SMTPI9820-14	BIOUG16088-E04	BOLD:ACF1270	KR583885	Animalia;Arthropoda;Insecta;Hemiptera;Aphididae;Aphidinae;Nearctaphis	Nearctaphis crataegifoliae	2014-09-22/10-03	Teeswater|Sacred Heart School|EQP-CLL-574	44	-81.28
SMTPI9821-14	BIOUG16088-E05	BOLD:AAE7796	KR583230	Animalia;Arthropoda;Insecta;Hemiptera;Aphididae;Aphidinae;Metopolophium	Metopolophium dirhodum	2014-09-22/10-03	Teeswater|Sacred Heart School|EQP-CLL-574	44	-81.28
SMTPI982-14	BIOUG16022-C02	BOLD:AAO1182	KR484887	Animalia;Arthropoda;Insecta;Coleoptera;Curculionidae;Lixinae;Larinus	Larinus planus	2014-09-22/10-03	Brampton|R.H. Lagerquist Senior Public School|EQP-CLL-630	43.73	-79.79
SMTPI9822-14	BIOUG16088-E06	BOLD:ABA5781	KR564027	Animalia;Arthropoda;Insecta;Hemiptera;Anthocoridae;Anthocorinae;Orius	Orius majusculus	2014-09-22/10-03	Teeswater|Sacred Heart School|EQP-CLL-574	44	-81.28
SMTPI9823-14	BIOUG16088-E07	BOLD:AAY6751	KR584017	Animalia;Arthropoda;Insecta;Hemiptera;Cicadellidae;Typhlocybinae;Erythroneura	Erythroneura tricincta	2014-09-22/10-03	Teeswater|Sacred Heart School|EQP-CLL-574	44	-81.28
SMTPI9824-14	BIOUG16088-E08	BOLD:ABA5781	KR572053	Animalia;Arthropoda;Insecta;Hemiptera;Anthocoridae;Anthocorinae;Orius	Orius majusculus	2014-09-22/10-03	Teeswater|Sacred Heart School|EQP-CLL-574	44	-81.28
SMTPI9825-14	BIOUG16088-E09	BOLD:ABA5772	KR578846	Animalia;Arthropoda;Insecta;Hemiptera;Cicadellidae;Typhlocybinae;Erythroneura	Erythroneura vulnerata	2014-09-22/10-03	Teeswater|Sacred Heart School|EQP-CLL-574	44	-81.28
SMTPI9827-14	BIOUG16088-E11	BOLD:AAI3014	KT147998	Animalia;Arthropoda;Insecta;Lepidoptera;Gracillariidae;Phyllocnistinae;Phyllocnistis	Phyllocnistis vitegenella	2014-09-22/10-03	Teeswater|Sacred Heart School|EQP-CLL-574	44	-81.28
SMTPI9828-14	BIOUG16088-E12	BOLD:ABA2914	KR482232	Animalia;Arthropoda;Insecta;Coleoptera;Corylophidae;Corylophinae;Sericoderus	Sericoderus lateralis	2014-09-22/10-03	Teeswater|Sacred Heart School|EQP-CLL-574	44	-81.28
SMTPI9829-14	BIOUG16088-F01	BOLD:AAA3759	KR578725	Animalia;Arthropoda;Insecta;Hemiptera;Aphididae;Calaphidinae;Therioaphis	Therioaphis trifolii	2014-09-22/10-03	Teeswater|Sacred Heart School|EQP-CLL-574	44	-81.28
SMTPI9830-14	BIOUG16088-F02	BOLD:AAA2078	KT141038	Animalia;Arthropoda;Insecta;Lepidoptera;Geometridae;Ennominae;Campaea	Campaea perlata	2014-09-22/10-03	Teeswater|Sacred Heart School|EQP-CLL-574	44	-81.28
SMTPI9831-14	BIOUG16088-F03	BOLD:AAY6742	KR569474	Animalia;Arthropoda;Insecta;Hemiptera;Cicadellidae;Typhlocybinae;Erythroneura	Erythroneura vitifex	2014-09-22/10-03	Teeswater|Sacred Heart School|EQP-CLL-574	44	-81.28
SMTPI983-14	BIOUG16022-C03	BOLD:AAB5640	KR491132	Animalia;Arthropoda;Insecta;Coleoptera;Coccinellidae;Coccinellinae;Harmonia	Harmonia axyridis	2014-09-22/10-03	Brampton|R.H. Lagerquist Senior Public School|EQP-CLL-630	43.73	-79.79
SMTPI9832-14	BIOUG16088-F04	BOLD:AAY6742	KR575752	Animalia;Arthropoda;Insecta;Hemiptera;Cicadellidae;Typhlocybinae;Erythroneura	Erythroneura vitifex	2014-09-22/10-03	Teeswater|Sacred Heart School|EQP-CLL-574	44	-81.28
SMTPI9833-14	BIOUG16088-F05	BOLD:ACJ7053	KR581661	Animalia;Arthropoda;Insecta;Hemiptera;Cicadellidae;Deltocephalinae;Fieberiella	Fieberiella florii	2014-09-22/10-03	Teeswater|Sacred Heart School|EQP-CLL-574	44	-81.28
SMTPI9834-14	BIOUG16088-F06	BOLD:AAA9899	KR568907	Animalia;Arthropoda;Insecta;Hemiptera;Aphididae;Aphidinae;Rhopalosiphum	Rhopalosiphum padi	2014-09-22/10-03	Teeswater|Sacred Heart School|EQP-CLL-574	44	-81.28
SMTPI9835-14	BIOUG16088-F07	BOLD:AAA9899	KR568079	Animalia;Arthropoda;Insecta;Hemiptera;Aphididae;Aphidinae;Rhopalosiphum	Rhopalosiphum padi	2014-09-22/10-03	Teeswater|Sacred Heart School|EQP-CLL-574	44	-81.28
SMTPI9836-14	BIOUG16088-F08	BOLD:AAA9899	KR564174	Animalia;Arthropoda;Insecta;Hemiptera;Aphididae;Aphidinae;Rhopalosiphum	Rhopalosiphum padi	2014-09-22/10-03	Teeswater|Sacred Heart School|EQP-CLL-574	44	-81.28
SMTPI9837-14	BIOUG16088-F09	BOLD:AAB7938	KR578591	Animalia;Arthropoda;Insecta;Hemiptera;Aphididae;Aphidinae;Aphis	Aphis glycines	2014-09-22/10-03	Teeswater|Sacred Heart School|EQP-CLL-574	44	-81.28
SMTPI9838-14	BIOUG16088-F10	BOLD:AAE7796	KR578269	Animalia;Arthropoda;Insecta;Hemiptera;Aphididae;Aphidinae;Metopolophium	Metopolophium dirhodum	2014-09-22/10-03	Teeswater|Sacred Heart School|EQP-CLL-574	44	-81.28
SMTPI9839-14	BIOUG16088-F11	BOLD:ACF1270	KR561472	Animalia;Arthropoda;Insecta;Hemiptera;Aphididae;Aphidinae;Nearctaphis	Nearctaphis crataegifoliae	2014-09-22/10-03	Teeswater|Sacred Heart School|EQP-CLL-574	44	-81.28
SMTPI9840-14	BIOUG16088-F12	BOLD:AAI4199	KR582042	Animalia;Arthropoda;Insecta;Hemiptera;Aphididae;Aphidinae;Ceruraphis	Ceruraphis viburnicola	2014-09-22/10-03	Teeswater|Sacred Heart School|EQP-CLL-574	44	-81.28
SMTPI9841-14	BIOUG16088-G01	BOLD:AAG4848	KR486384	Animalia;Arthropoda;Insecta;Coleoptera;Phalacridae	Phalacridae	2014-09-22/10-03	Teeswater|Sacred Heart School|EQP-CLL-574	44	-81.28
SMTPI984-14	BIOUG16022-C04	BOLD:AAG9897	KR148643	Animalia;Arthropoda;Insecta;Dermaptera;Forficulidae;Forficulinae;Forficula	Forficula auricularia-A	2014-09-22/10-03	Brampton|R.H. Lagerquist Senior Public School|EQP-CLL-630	43.73	-79.79
SMTPI9842-14	BIOUG16088-G02	BOLD:ACF2924	KR575503	Animalia;Arthropoda;Insecta;Hemiptera;Aphididae;Aphidinae;Rhopalosiphum	Rhopalosiphum padi	2014-09-22/10-03	Teeswater|Sacred Heart School|EQP-CLL-574	44	-81.28
SMTPI9843-14	BIOUG16088-G03	BOLD:AAA9899	KR574547	Animalia;Arthropoda;Insecta;Hemiptera;Aphididae;Aphidinae;Rhopalosiphum	Rhopalosiphum padi	2014-09-22/10-03	Teeswater|Sacred Heart School|EQP-CLL-574	44	-81.28
SMTPI9844-14	BIOUG16088-G04	BOLD:AAA9899	KR570861	Animalia;Arthropoda;Insecta;Hemiptera;Aphididae;Aphidinae;Rhopalosiphum	Rhopalosiphum padi	2014-09-22/10-03	Teeswater|Sacred Heart School|EQP-CLL-574	44	-81.28
SMTPI9845-14	BIOUG16088-G05	BOLD:AAB7938	KR573536	Animalia;Arthropoda;Insecta;Hemiptera;Aphididae;Aphidinae;Aphis	Aphis glycines	2014-09-22/10-03	Teeswater|Sacred Heart School|EQP-CLL-574	44	-81.28
SMTPI9846-14	BIOUG16088-G06	BOLD:AAA9899	KR577986	Animalia;Arthropoda;Insecta;Hemiptera;Aphididae;Aphidinae;Rhopalosiphum	Rhopalosiphum padi	2014-09-22/10-03	Teeswater|Sacred Heart School|EQP-CLL-574	44	-81.28
SMTPI9847-14	BIOUG16088-G07	BOLD:AAA9899	KR570464	Animalia;Arthropoda;Insecta;Hemiptera;Aphididae;Aphidinae;Rhopalosiphum	Rhopalosiphum padi	2014-09-22/10-03	Teeswater|Sacred Heart School|EQP-CLL-574	44	-81.28
SMTPI9848-14	BIOUG16088-G08	BOLD:AAA9899	KR576842	Animalia;Arthropoda;Insecta;Hemiptera;Aphididae;Aphidinae;Rhopalosiphum	Rhopalosiphum padi	2014-09-22/10-03	Teeswater|Sacred Heart School|EQP-CLL-574	44	-81.28
SMTPI9849-14	BIOUG16088-G09	BOLD:AAP4628	KR146844	Animalia;Arthropoda;Insecta;Psocodea;Caeciliusidae;Caeciliusinae;Valenzuela	Valenzuela	2014-09-22/10-03	Teeswater|Sacred Heart School|EQP-CLL-574	44	-81.28
SMTPI9850-14	BIOUG16088-G10	BOLD:AAB7938	KR560457	Animalia;Arthropoda;Insecta;Hemiptera;Aphididae;Aphidinae;Aphis	Aphis glycines	2014-09-22/10-03	Teeswater|Sacred Heart School|EQP-CLL-574	44	-81.28
SMTPI9851-14	BIOUG16088-G11	BOLD:ABW5642	MG310957	Animalia;Arthropoda;Arachnida;Trombidiformes;Anystidae	Anystidae	2014-09-22/10-03	Teeswater|Sacred Heart School|EQP-CLL-574	44	-81.28
SMTPI985-14	BIOUG16022-C05	BOLD:AAG9897	KR141144	Animalia;Arthropoda;Insecta;Dermaptera;Forficulidae;Forficulinae;Forficula	Forficula auricularia-A	2014-09-22/10-03	Brampton|R.H. Lagerquist Senior Public School|EQP-CLL-630	43.73	-79.79
SMTPI9852-14	BIOUG16088-G12	BOLD:ABW5662	MG311774	Animalia;Arthropoda;Arachnida;Trombidiformes;Anystidae	Anystidae	2014-09-22/10-03	Teeswater|Sacred Heart School|EQP-CLL-574	44	-81.28
SMTPI9853-14	BIOUG16088-H01	BOLD:AAN6627	MG415618	Animalia;Arthropoda;Arachnida;Mesostigmata;Parasitidae	Parasitidae	2014-09-22/10-03	Teeswater|Sacred Heart School|EQP-CLL-574	44	-81.28
SMTPI9854-14	BIOUG16088-H02	BOLD:AAY6742	KR574085	Animalia;Arthropoda;Insecta;Hemiptera;Cicadellidae;Typhlocybinae;Erythroneura	Erythroneura vitifex	2014-09-22/10-03	Teeswater|Sacred Heart School|EQP-CLL-574	44	-81.28
SMTPI9855-14	BIOUG16088-H03	BOLD:AAB1787	KR562758	Animalia;Arthropoda;Insecta;Hemiptera;Aphididae;Aphidinae;Acyrthosiphon	Acyrthosiphon pisum	2014-09-22/10-03	Teeswater|Sacred Heart School|EQP-CLL-574	44	-81.28
SMTPI9856-14	BIOUG16088-H04	BOLD:AAC4637	KR571658	Animalia;Arthropoda;Insecta;Hemiptera;Aphididae;Aphidinae;Rhopalomyzus	Rhopalomyzus lonicerae	2014-09-22/10-03	Teeswater|Sacred Heart School|EQP-CLL-574	44	-81.28
SMTPI9857-14	BIOUG16088-H05	BOLD:AAP4628	KR141491	Animalia;Arthropoda;Insecta;Psocodea;Caeciliusidae;Caeciliusinae;Valenzuela	Valenzuela	2014-09-22/10-03	Teeswater|Sacred Heart School|EQP-CLL-574	44	-81.28
SMTPI9858-14	BIOUG16088-H06	BOLD:ACC8165	KR572408	Animalia;Arthropoda;Insecta;Hemiptera;Cicadellidae;Typhlocybinae;Forcipata	Forcipata loca	2014-09-22/10-03	Teeswater|Sacred Heart School|EQP-CLL-574	44	-81.28
SMTPI9859-14	BIOUG16088-H07	BOLD:AAF1729	KR148361	Animalia;Arthropoda;Insecta;Psocodea;Lachesillidae;Lachesillinae;Lachesilla	Lachesilla pedicularia	2014-09-22/10-03	Teeswater|Sacred Heart School|EQP-CLL-574	44	-81.28
SMTPI9860-14	BIOUG16088-H08	BOLD:AAN8770	KR763512	Animalia;Arthropoda;Insecta;Diptera;Psychodidae;Psychodinae;Psychoda	Psychoda trinodulosa	2014-09-22/10-03	Teeswater|Sacred Heart School|EQP-CLL-574	44	-81.28
SMTPI9861-14	BIOUG16088-H09	BOLD:AAG7312	KR762361	Animalia;Arthropoda;Insecta;Diptera;Sphaeroceridae;Limosininae;Spelobia	Spelobia clunipes	2014-09-22/10-03	Teeswater|Sacred Heart School|EQP-CLL-574	44	-81.28
SMTPI986-14	BIOUG16022-C06	BOLD:AAG9897	KR147891	Animalia;Arthropoda;Insecta;Dermaptera;Forficulidae;Forficulinae;Forficula	Forficula auricularia-A	2014-09-22/10-03	Brampton|R.H. Lagerquist Senior Public School|EQP-CLL-630	43.73	-79.79
SMTPI9862-14	BIOUG16088-H10	BOLD:AAH3920	KR772508	Animalia;Arthropoda;Insecta;Diptera;Sciaridae;Scatopsciara	Scatopsciara atomaria	2014-09-22/10-03	Teeswater|Sacred Heart School|EQP-CLL-574	44	-81.28
SMTPI9863-14	BIOUG16088-H11	BOLD:AAG7312	KR767648	Animalia;Arthropoda;Insecta;Diptera;Sphaeroceridae;Limosininae;Spelobia	Spelobia clunipes	2014-09-22/10-03	Teeswater|Sacred Heart School|EQP-CLL-574	44	-81.28
SMTPI9864-14	BIOUG16089-A01	BOLD:AAG7279	KR774740	Animalia;Arthropoda;Insecta;Diptera;Sphaeroceridae;Limosininae;Spelobia	Spelobia ochripes	2014-09-22/10-03	Teeswater|Sacred Heart School|EQP-CLL-574	44	-81.28
SMTPI9865-14	BIOUG16089-A02	BOLD:AAN6447	KR760773	Animalia;Arthropoda;Insecta;Diptera;Sciaridae;Corynoptera	Corynoptera perpusilla	2014-09-22/10-03	Teeswater|Sacred Heart School|EQP-CLL-574	44	-81.28
SMTPI9866-14	BIOUG16089-A03	BOLD:AAI2601	KR763499	Animalia;Arthropoda;Insecta;Diptera;Chironomidae;Diamesinae;Pagastia	Pagastia orthogonia	2014-09-22/10-03	Teeswater|Sacred Heart School|EQP-CLL-574	44	-81.28
SMTPI9867-14	BIOUG16089-A04	BOLD:AAG7294	KR771012	Animalia;Arthropoda;Insecta;Diptera;Sphaeroceridae;Copromyzinae;Copromyza	Copromyza sordida	2014-09-22/10-03	Teeswater|Sacred Heart School|EQP-CLL-574	44	-81.28
SMTPI9868-14	BIOUG16089-A05	BOLD:AAG7312	KR762016	Animalia;Arthropoda;Insecta;Diptera;Sphaeroceridae;Limosininae;Spelobia	Spelobia clunipes	2014-09-22/10-03	Teeswater|Sacred Heart School|EQP-CLL-574	44	-81.28
SMTPI9869-14	BIOUG16089-A06	BOLD:AAB4657	KR758823	Animalia;Arthropoda;Insecta;Diptera;Chironomidae;Chironominae;Chironomus	Chironomus maturus	2014-09-22/10-03	Teeswater|Sacred Heart School|EQP-CLL-574	44	-81.28
SMTPI9871-14	BIOUG16089-A08	BOLD:AAH3548	KR776364	Animalia;Arthropoda;Insecta;Diptera;Sphaeroceridae;Copromyzinae;Lotophila	Lotophila atra	2014-09-22/10-03	Teeswater|Sacred Heart School|EQP-CLL-574	44	-81.28
SMTPI987-14	BIOUG16022-C07	BOLD:ABZ1938	KT141865	Animalia;Arthropoda;Insecta;Lepidoptera;Noctuidae;Noctuinae;Agrotis	Agrotis venerabilis	2014-09-22/10-03	Brampton|R.H. Lagerquist Senior Public School|EQP-CLL-630	43.73	-79.79
SMTPI9872-14	BIOUG16089-A09	BOLD:ACW5117	KR762809	Animalia;Arthropoda;Insecta;Diptera;Chironomidae;Orthocladiinae;Smittia	Smittia sp. 14ES	2014-09-22/10-03	Teeswater|Sacred Heart School|EQP-CLL-574	44	-81.28
SMTPI9873-14	BIOUG16089-A10	BOLD:ACF2821	KR762293	Animalia;Arthropoda;Insecta;Diptera;Mycetophilidae;Mycetophilinae;Mycetophilini;Mycetophila	Mycetophila fungorum	2014-09-22/10-03	Teeswater|Sacred Heart School|EQP-CLL-574	44	-81.28
SMTPI9874-14	BIOUG16089-A11	BOLD:AAG7312	KR764289	Animalia;Arthropoda;Insecta;Diptera;Sphaeroceridae;Limosininae;Spelobia	Spelobia clunipes	2014-09-22/10-03	Teeswater|Sacred Heart School|EQP-CLL-574	44	-81.28
SMTPI9875-14	BIOUG16089-A12	BOLD:AAH3920	KR762660	Animalia;Arthropoda;Insecta;Diptera;Sciaridae;Scatopsciara	Scatopsciara atomaria	2014-09-22/10-03	Teeswater|Sacred Heart School|EQP-CLL-574	44	-81.28
SMTPI9876-14	BIOUG16089-B01	BOLD:AAC4197	KR775956	Animalia;Arthropoda;Insecta;Diptera;Chironomidae;Orthocladiinae;Paraphaenocladius	Paraphaenocladius impensus	2014-09-22/10-03	Teeswater|Sacred Heart School|EQP-CLL-574	44	-81.28
SMTPI9877-14	BIOUG16089-B02	BOLD:AAV1295	KR776767	Animalia;Arthropoda;Insecta;Diptera;Sciaridae;Bradysia	Bradysia impatiens	2014-09-22/10-03	Teeswater|Sacred Heart School|EQP-CLL-574	44	-81.28
SMTPI9878-14	BIOUG16089-B03	BOLD:AAG7312	KR769814	Animalia;Arthropoda;Insecta;Diptera;Sphaeroceridae;Limosininae;Spelobia	Spelobia clunipes	2014-09-22/10-03	Teeswater|Sacred Heart School|EQP-CLL-574	44	-81.28
SMTPI9879-14	BIOUG16089-B04	BOLD:ABU5520	KR761362	Animalia;Arthropoda;Insecta;Diptera;Sciaridae;Corynoptera	Corynoptera	2014-09-22/10-03	Teeswater|Sacred Heart School|EQP-CLL-574	44	-81.28
SMTPI9880-14	BIOUG16089-B05	BOLD:AAM8980	KR758848	Animalia;Arthropoda;Insecta;Diptera;Mycetophilidae;Mycetophilinae;Mycetophilini;Mycetophila	Mycetophila	2014-09-22/10-03	Teeswater|Sacred Heart School|EQP-CLL-574	44	-81.28
SMTPI9881-14	BIOUG16089-B06	BOLD:AAM9252	KR770180	Animalia;Arthropoda;Insecta;Diptera;Sciaridae;Bradysia	Bradysia vagans	2014-09-22/10-03	Teeswater|Sacred Heart School|EQP-CLL-574	44	-81.28
SMTPI988-14	BIOUG16022-C08	BOLD:AAA2633	KT139790	Animalia;Arthropoda;Insecta;Lepidoptera;Noctuidae;Noctuinae;Noctua	Noctua comes	2014-09-22/10-03	Brampton|R.H. Lagerquist Senior Public School|EQP-CLL-630	43.73	-79.79
SMTPI9882-14	BIOUG16089-B07	BOLD:AAG7312	KR767394	Animalia;Arthropoda;Insecta;Diptera;Sphaeroceridae;Limosininae;Spelobia	Spelobia clunipes	2014-09-22/10-03	Teeswater|Sacred Heart School|EQP-CLL-574	44	-81.28
SMTPI9883-14	BIOUG16089-B08	BOLD:AAN5342	KR762877	Animalia;Arthropoda;Insecta;Diptera;Chironomidae;Orthocladiinae;Heleniella	Heleniella	2014-09-22/10-03	Teeswater|Sacred Heart School|EQP-CLL-574	44	-81.28
SMTPI9884-14	BIOUG16089-B09	BOLD:AAF9710	KR760278	Animalia;Arthropoda;Insecta;Diptera;Psilidae;Psilinae;Psila	Psila	2014-09-22/10-03	Teeswater|Sacred Heart School|EQP-CLL-574	44	-81.28
SMTPI9885-14	BIOUG16089-B10	BOLD:AAH3548	KR770781	Animalia;Arthropoda;Insecta;Diptera;Sphaeroceridae;Copromyzinae;Lotophila	Lotophila atra	2014-09-22/10-03	Teeswater|Sacred Heart School|EQP-CLL-574	44	-81.28
SMTPI9886-14	BIOUG16089-B11	BOLD:ABA1215	KR764977	Animalia;Arthropoda;Insecta;Diptera;Sciaridae;Lycoriella	Lycoriella sativae	2014-09-22/10-03	Teeswater|Sacred Heart School|EQP-CLL-574	44	-81.28
SMTPI9887-14	BIOUG16089-B12	BOLD:ACW5117	KR764638	Animalia;Arthropoda;Insecta;Diptera;Chironomidae;Orthocladiinae;Smittia	Smittia sp. 14ES	2014-09-22/10-03	Teeswater|Sacred Heart School|EQP-CLL-574	44	-81.28
SMTPI9888-14	BIOUG16089-C01	BOLD:AAN8770	KR762534	Animalia;Arthropoda;Insecta;Diptera;Psychodidae;Psychodinae;Psychoda	Psychoda trinodulosa	2014-09-22/10-03	Teeswater|Sacred Heart School|EQP-CLL-574	44	-81.28
SMTPI9889-14	BIOUG16089-C02	BOLD:ABV1297	KR768872	Animalia;Arthropoda;Insecta;Diptera;Sciaridae	Sciaridae	2014-09-22/10-03	Teeswater|Sacred Heart School|EQP-CLL-574	44	-81.28
SMTPI9890-14	BIOUG16089-C03	BOLD:ACI9746	KR775991	Animalia;Arthropoda;Insecta;Diptera;Chironomidae;Orthocladiinae;Cricotopus	Cricotopus	2014-09-22/10-03	Teeswater|Sacred Heart School|EQP-CLL-574	44	-81.28
SMTPI9891-14	BIOUG16089-C04	BOLD:ABZ5071	KR766523	Animalia;Arthropoda;Insecta;Diptera;Chironomidae;Chironominae;Micropsectra	Micropsectra nigripila	2014-09-22/10-03	Teeswater|Sacred Heart School|EQP-CLL-574	44	-81.28
SMTPI989-14	BIOUG16022-C09	BOLD:AAA4426	KT138223	Animalia;Arthropoda;Insecta;Lepidoptera;Noctuidae;Noctuinae;Xylenini;Sunira	Sunira bicolorago	2014-09-22/10-03	Brampton|R.H. Lagerquist Senior Public School|EQP-CLL-630	43.73	-79.79
SMTPI9892-14	BIOUG16089-C05	BOLD:AAG7312	KR765377	Animalia;Arthropoda;Insecta;Diptera;Sphaeroceridae;Limosininae;Spelobia	Spelobia clunipes	2014-09-22/10-03	Teeswater|Sacred Heart School|EQP-CLL-574	44	-81.28
SMTPI9893-14	BIOUG16089-C06	BOLD:AAF9306	KR769523	Animalia;Arthropoda;Insecta;Diptera;Psychodidae;Psychodinae;Psychoda	Psychoda alternata	2014-09-22/10-03	Teeswater|Sacred Heart School|EQP-CLL-574	44	-81.28
SMTPI9894-14	BIOUG16089-C07	BOLD:AAC0706	KR764418	Animalia;Arthropoda;Insecta;Diptera;Chironomidae;Chironominae;Dicrotendipes	Dicrotendipes tritomus	2014-09-22/10-03	Teeswater|Sacred Heart School|EQP-CLL-574	44	-81.28
SMTPI9895-14	BIOUG16089-C08	BOLD:AAN5342	KR772837	Animalia;Arthropoda;Insecta;Diptera;Chironomidae;Orthocladiinae;Heleniella	Heleniella	2014-09-22/10-03	Teeswater|Sacred Heart School|EQP-CLL-574	44	-81.28
SMTPI9896-14	BIOUG16089-C09	BOLD:AAG7041	KR769537	Animalia;Arthropoda;Insecta;Diptera;Chironomidae;Tanypodinae	Tanypodinae	2014-09-22/10-03	Teeswater|Sacred Heart School|EQP-CLL-574	44	-81.28
SMTPI9898-14	BIOUG16089-C11	BOLD:AAG3236	KR777171	Animalia;Arthropoda;Insecta;Diptera;Phoridae;Phorinae;Diplonevra	Diplonevra nitidula	2014-09-22/10-03	Teeswater|Sacred Heart School|EQP-CLL-574	44	-81.28
SMTPI9899-14	BIOUG16089-C12	BOLD:AAL7534	KR772754	Animalia;Arthropoda;Insecta;Diptera;Anisopodidae;Anisopodinae;Sylvicola	Sylvicola	2014-09-22/10-03	Teeswater|Sacred Heart School|EQP-CLL-574	44	-81.28
SMTPI9900-14	BIOUG16089-D01	BOLD:ABV1194	KR769641	Animalia;Arthropoda;Insecta;Diptera;Chironomidae;Chironominae;Micropsectra	Micropsectra	2014-09-22/10-03	Teeswater|Sacred Heart School|EQP-CLL-574	44	-81.28
SMTPI9901-14	BIOUG16089-D02	BOLD:AAH3548	KR769867	Animalia;Arthropoda;Insecta;Diptera;Sphaeroceridae;Copromyzinae;Lotophila	Lotophila atra	2014-09-22/10-03	Teeswater|Sacred Heart School|EQP-CLL-574	44	-81.28
SMTPI990-14	BIOUG16022-C10	BOLD:AAA4426	KT138152	Animalia;Arthropoda;Insecta;Lepidoptera;Noctuidae;Noctuinae;Xylenini;Sunira	Sunira bicolorago	2014-09-22/10-03	Brampton|R.H. Lagerquist Senior Public School|EQP-CLL-630	43.73	-79.79
SMTPI9902-14	BIOUG16089-D03	BOLD:AAL7534	KR763356	Animalia;Arthropoda;Insecta;Diptera;Anisopodidae;Anisopodinae;Sylvicola	Sylvicola	2014-09-22/10-03	Teeswater|Sacred Heart School|EQP-CLL-574	44	-81.28
SMTPI9903-14	BIOUG16089-D04	BOLD:AAV1295	KR777673	Animalia;Arthropoda;Insecta;Diptera;Sciaridae;Bradysia	Bradysia impatiens	2014-09-22/10-03	Teeswater|Sacred Heart School|EQP-CLL-574	44	-81.28
SMTPI9904-14	BIOUG16089-D05	BOLD:AAH3548	KR764838	Animalia;Arthropoda;Insecta;Diptera;Sphaeroceridae;Copromyzinae;Lotophila	Lotophila atra	2014-09-22/10-03	Teeswater|Sacred Heart School|EQP-CLL-574	44	-81.28
SMTPI9905-14	BIOUG16089-D06	BOLD:AAG7312	KR771988	Animalia;Arthropoda;Insecta;Diptera;Sphaeroceridae;Limosininae;Spelobia	Spelobia clunipes	2014-09-22/10-03	Teeswater|Sacred Heart School|EQP-CLL-574	44	-81.28
SMTPI9906-14	BIOUG16089-D07	BOLD:AAP7021	KR484783	Animalia;Arthropoda;Insecta;Coleoptera;Scirtidae;Scirtinae;Cyphon	Cyphon pusillus	2014-09-22/10-03	Teeswater|Sacred Heart School|EQP-CLL-574	44	-81.28
SMTPI9907-14	BIOUG16089-D08	BOLD:AAG0996	KR767538	Animalia;Arthropoda;Insecta;Diptera;Chironomidae;Orthocladiinae;Cricotopus	Cricotopus	2014-09-22/10-03	Teeswater|Sacred Heart School|EQP-CLL-574	44	-81.28
SMTPI9908-14	BIOUG16089-D09	BOLD:AAG7312	KR759388	Animalia;Arthropoda;Insecta;Diptera;Sphaeroceridae;Limosininae;Spelobia	Spelobia clunipes	2014-09-22/10-03	Teeswater|Sacred Heart School|EQP-CLL-574	44	-81.28
SMTPI9909-14	BIOUG16089-D10	BOLD:AAG3236	KR778359	Animalia;Arthropoda;Insecta;Diptera;Phoridae;Phorinae;Diplonevra	Diplonevra nitidula	2014-09-22/10-03	Teeswater|Sacred Heart School|EQP-CLL-574	44	-81.28
SMTPI9910-14	BIOUG16089-D11	BOLD:ACW5117	KR764134	Animalia;Arthropoda;Insecta;Diptera;Chironomidae;Orthocladiinae;Smittia	Smittia sp. 14ES	2014-09-22/10-03	Teeswater|Sacred Heart School|EQP-CLL-574	44	-81.28
SMTPI9911-14	BIOUG16089-D12	BOLD:AAN5342	KR771215	Animalia;Arthropoda;Insecta;Diptera;Chironomidae;Orthocladiinae;Heleniella	Heleniella	2014-09-22/10-03	Teeswater|Sacred Heart School|EQP-CLL-574	44	-81.28
SMTPI991-14	BIOUG16022-C11		MG170261	Animalia;Arthropoda;Insecta;Diptera;Tipulidae;Tipulinae;Tipula	Tipula paludosa	2014-09-22/10-03	Brampton|R.H. Lagerquist Senior Public School|EQP-CLL-630	43.73	-79.79
SMTPI9912-14	BIOUG16089-E01	BOLD:ABA1215	KR773753	Animalia;Arthropoda;Insecta;Diptera;Sciaridae;Lycoriella	Lycoriella sativae	2014-09-22/10-03	Teeswater|Sacred Heart School|EQP-CLL-574	44	-81.28
SMTPI9913-14	BIOUG16089-E02	BOLD:AAM8994	KR774678	Animalia;Arthropoda;Insecta;Diptera;Mycetophilidae;Leiinae;Greenomyia	Greenomyia	2014-09-22/10-03	Teeswater|Sacred Heart School|EQP-CLL-574	44	-81.28
SMTPI9914-14	BIOUG16089-E03	BOLD:ACP7907	KR767715	Animalia;Arthropoda;Insecta;Diptera;Chironomidae;Orthocladiinae	Orthocladiinae	2014-09-22/10-03	Teeswater|Sacred Heart School|EQP-CLL-574	44	-81.28
SMTPI9915-14	BIOUG16089-E04	BOLD:AAN5341	KR772166	Animalia;Arthropoda;Insecta;Diptera;Chironomidae;Orthocladiinae;Camptocladius	Camptocladius stercorarius	2014-09-22/10-03	Teeswater|Sacred Heart School|EQP-CLL-574	44	-81.28
SMTPI9916-14	BIOUG16089-E05	BOLD:AAG3236	KR770149	Animalia;Arthropoda;Insecta;Diptera;Phoridae;Phorinae;Diplonevra	Diplonevra nitidula	2014-09-22/10-03	Teeswater|Sacred Heart School|EQP-CLL-574	44	-81.28
SMTPI9917-14	BIOUG16089-E06	BOLD:AAG7312	KR776197	Animalia;Arthropoda;Insecta;Diptera;Sphaeroceridae;Limosininae;Spelobia	Spelobia clunipes	2014-09-22/10-03	Teeswater|Sacred Heart School|EQP-CLL-574	44	-81.28
SMTPI9918-14	BIOUG16089-E07	BOLD:AAL7751	KR775789	Animalia;Arthropoda;Insecta;Diptera;Sphaeroceridae;Limosininae;Coproica	Coproica acutangula	2014-09-22/10-03	Teeswater|Sacred Heart School|EQP-CLL-574	44	-81.28
SMTPI9919-14	BIOUG16089-E08	BOLD:ABY2015	KR761902	Animalia;Arthropoda;Insecta;Diptera;Chironomidae;Orthocladiinae;Corynoneura	Corynoneura	2014-09-22/10-03	Teeswater|Sacred Heart School|EQP-CLL-574	44	-81.28
SMTPI9920-14	BIOUG16089-E09	BOLD:ACF2821	KR776108	Animalia;Arthropoda;Insecta;Diptera;Mycetophilidae;Mycetophilinae;Mycetophilini;Mycetophila	Mycetophila fungorum	2014-09-22/10-03	Teeswater|Sacred Heart School|EQP-CLL-574	44	-81.28
SMTPI992-14	BIOUG16022-C12		MG170668	Animalia;Arthropoda;Insecta;Diptera;Tipulidae;Tipulinae;Tipula	Tipula paludosa	2014-09-22/10-03	Brampton|R.H. Lagerquist Senior Public School|EQP-CLL-630	43.73	-79.79
SMTPI9922-14	BIOUG16089-E11	BOLD:AAZ8500	KR564829	Animalia;Arthropoda;Insecta;Hemiptera;Aleyrodidae	Aleyrodidae	2014-09-22/10-03	Teeswater|Sacred Heart School|EQP-CLL-574	44	-81.28
SMTPI9923-14	BIOUG16089-E12	BOLD:AAN6447	KR771708	Animalia;Arthropoda;Insecta;Diptera;Sciaridae;Corynoptera	Corynoptera perpusilla	2014-09-22/10-03	Teeswater|Sacred Heart School|EQP-CLL-574	44	-81.28
SMTPI9924-14	BIOUG16089-F01	BOLD:ABV3224	KR761886	Animalia;Arthropoda;Insecta;Diptera;Sphaeroceridae	Sphaeroceridae	2014-09-22/10-03	Teeswater|Sacred Heart School|EQP-CLL-574	44	-81.28
SMTPI9925-14	BIOUG16089-F02	BOLD:AAG7279	KR761938	Animalia;Arthropoda;Insecta;Diptera;Sphaeroceridae;Limosininae;Spelobia	Spelobia ochripes	2014-09-22/10-03	Teeswater|Sacred Heart School|EQP-CLL-574	44	-81.28
SMTPI9926-14	BIOUG16089-F03	BOLD:AAF9306	KR765820	Animalia;Arthropoda;Insecta;Diptera;Psychodidae;Psychodinae;Psychoda	Psychoda alternata	2014-09-22/10-03	Teeswater|Sacred Heart School|EQP-CLL-574	44	-81.28
SMTPI9927-14	BIOUG16089-F04	BOLD:AAZ8500	KR581217	Animalia;Arthropoda;Insecta;Hemiptera;Aleyrodidae	Aleyrodidae	2014-09-22/10-03	Teeswater|Sacred Heart School|EQP-CLL-574	44	-81.28
SMTPI9928-14	BIOUG16089-F05	BOLD:AAN5342	KR773730	Animalia;Arthropoda;Insecta;Diptera;Chironomidae;Orthocladiinae;Heleniella	Heleniella	2014-09-22/10-03	Teeswater|Sacred Heart School|EQP-CLL-574	44	-81.28
SMTPI9929-14	BIOUG16089-F06	BOLD:ABW3280	KR897876	Animalia;Arthropoda;Insecta;Hymenoptera;Aphelinidae;Aphelininae;Aphytis	Aphytis	2014-09-22/10-03	Teeswater|Sacred Heart School|EQP-CLL-574	44	-81.28
SMTPI9930-14	BIOUG16089-F07	BOLD:ABW3282	KR882909	Animalia;Arthropoda;Insecta;Hymenoptera;Aphelinidae;Aphelininae;Aphelinus	Aphelinus	2014-09-22/10-03	Teeswater|Sacred Heart School|EQP-CLL-574	44	-81.28
SMTPI9931-14	BIOUG16089-F08	BOLD:AAN6447	KR773829	Animalia;Arthropoda;Insecta;Diptera;Sciaridae;Corynoptera	Corynoptera perpusilla	2014-09-22/10-03	Teeswater|Sacred Heart School|EQP-CLL-574	44	-81.28
SMTPI993-14	BIOUG16022-D01	BOLD:ABX6298	KR773375	Animalia;Arthropoda;Insecta;Diptera;Tipulidae;Tipulinae;Nephrotoma	Nephrotoma ferruginea	2014-09-22/10-03	Brampton|R.H. Lagerquist Senior Public School|EQP-CLL-630	43.73	-79.79
SMTPI9932-14	BIOUG16089-F09	BOLD:AAN5342	KR771129	Animalia;Arthropoda;Insecta;Diptera;Chironomidae;Orthocladiinae;Heleniella	Heleniella	2014-09-22/10-03	Teeswater|Sacred Heart School|EQP-CLL-574	44	-81.28
SMTPI9933-14	BIOUG16089-F10	BOLD:AAN5356	KR761566	Animalia;Arthropoda;Insecta;Diptera;Chironomidae;Orthocladiinae;Smittia	Smittia	2014-09-22/10-03	Teeswater|Sacred Heart School|EQP-CLL-574	44	-81.28
SMTPI9934-14	BIOUG16089-F11	BOLD:ABA6993	KR774728	Animalia;Arthropoda;Insecta;Diptera;Phoridae;Metopininae;Megaselia	Megaselia pleuralis	2014-09-22/10-03	Teeswater|Sacred Heart School|EQP-CLL-574	44	-81.28
SMTPI9935-14	BIOUG16089-F12	BOLD:AAH3548	KR768244	Animalia;Arthropoda;Insecta;Diptera;Sphaeroceridae;Copromyzinae;Lotophila	Lotophila atra	2014-09-22/10-03	Teeswater|Sacred Heart School|EQP-CLL-574	44	-81.28
SMTPI9936-14	BIOUG16089-G01	BOLD:AAG7312	KR762316	Animalia;Arthropoda;Insecta;Diptera;Sphaeroceridae;Limosininae;Spelobia	Spelobia clunipes	2014-09-22/10-03	Teeswater|Sacred Heart School|EQP-CLL-574	44	-81.28
SMTPI9937-14	BIOUG16089-G02	BOLD:AAV1366	KR760945	Animalia;Arthropoda;Insecta;Diptera;Sciaridae;Bradysia	Bradysia fenestralis	2014-09-22/10-03	Teeswater|Sacred Heart School|EQP-CLL-574	44	-81.28
SMTPI9938-14	BIOUG16089-G03	BOLD:AAV1261	KR771508	Animalia;Arthropoda;Insecta;Diptera;Sciaridae;Bradysia	Bradysia splendida	2014-09-22/10-03	Teeswater|Sacred Heart School|EQP-CLL-574	44	-81.28
SMTPI9939-14	BIOUG16089-G04	BOLD:AAH3548	KR774369	Animalia;Arthropoda;Insecta;Diptera;Sphaeroceridae;Copromyzinae;Lotophila	Lotophila atra	2014-09-22/10-03	Teeswater|Sacred Heart School|EQP-CLL-574	44	-81.28
SMTPI9940-14	BIOUG16089-G05	BOLD:AAH3548	KR768441	Animalia;Arthropoda;Insecta;Diptera;Sphaeroceridae;Copromyzinae;Lotophila	Lotophila atra	2014-09-22/10-03	Teeswater|Sacred Heart School|EQP-CLL-574	44	-81.28
SMTPI9941-14	BIOUG16089-G06	BOLD:AAH3548	KR776885	Animalia;Arthropoda;Insecta;Diptera;Sphaeroceridae;Copromyzinae;Lotophila	Lotophila atra	2014-09-22/10-03	Teeswater|Sacred Heart School|EQP-CLL-574	44	-81.28
SMTPI994-14	BIOUG16022-D02	BOLD:AAE7386	KR762021	Animalia;Arthropoda;Insecta;Diptera;Tipulidae;Tipulinae;Tipula	Tipula paludosa	2014-09-22/10-03	Brampton|R.H. Lagerquist Senior Public School|EQP-CLL-630	43.73	-79.79
SMTPI9942-14	BIOUG16089-G07	BOLD:AAG7312	KR770682	Animalia;Arthropoda;Insecta;Diptera;Sphaeroceridae;Limosininae;Spelobia	Spelobia clunipes	2014-09-22/10-03	Teeswater|Sacred Heart School|EQP-CLL-574	44	-81.28
SMTPI9943-14	BIOUG16089-G08	BOLD:AAN8523	KR769144	Animalia;Arthropoda;Insecta;Diptera;Scatopsidae;Scatopsinae;Coboldia	Coboldia fuscipes	2014-09-22/10-03	Teeswater|Sacred Heart School|EQP-CLL-574	44	-81.28
SMTPI9944-14	BIOUG16089-G09	BOLD:AAP2907	KR762737	Animalia;Arthropoda;Insecta;Diptera;Chironomidae;Chironominae;Paratanytarsus	Paratanytarsus sp. 7TE	2014-09-22/10-03	Teeswater|Sacred Heart School|EQP-CLL-574	44	-81.28
SMTPI9945-14	BIOUG16089-G10	BOLD:AAC4525	KR768919	Animalia;Arthropoda;Insecta;Diptera;Chironomidae;Chironominae;Tanytarsus	Tanytarsus guerlus	2014-09-22/10-03	Teeswater|Sacred Heart School|EQP-CLL-574	44	-81.28
SMTPI9946-14	BIOUG16089-G11	BOLD:AAN6447	KR765229	Animalia;Arthropoda;Insecta;Diptera;Sciaridae;Corynoptera	Corynoptera perpusilla	2014-09-22/10-03	Teeswater|Sacred Heart School|EQP-CLL-574	44	-81.28
SMTPI9947-14	BIOUG16089-G12	BOLD:AAG3236	KR761924	Animalia;Arthropoda;Insecta;Diptera;Phoridae;Phorinae;Diplonevra	Diplonevra nitidula	2014-09-22/10-03	Teeswater|Sacred Heart School|EQP-CLL-574	44	-81.28
SMTPI9948-14	BIOUG16089-H01	BOLD:AAH3548	KR768477	Animalia;Arthropoda;Insecta;Diptera;Sphaeroceridae;Copromyzinae;Lotophila	Lotophila atra	2014-09-22/10-03	Teeswater|Sacred Heart School|EQP-CLL-574	44	-81.28
SMTPI9949-14	BIOUG16089-H02	BOLD:AAI4303	KR776348	Animalia;Arthropoda;Insecta;Diptera;Chironomidae;Chironominae;Chironomus	Chironomus melanescens	2014-09-22/10-03	Teeswater|Sacred Heart School|EQP-CLL-574	44	-81.28
SMTPI9950-14	BIOUG16089-H03	BOLD:AAB4657	KR760576	Animalia;Arthropoda;Insecta;Diptera;Chironomidae;Chironominae;Chironomus	Chironomus maturus	2014-09-22/10-03	Teeswater|Sacred Heart School|EQP-CLL-574	44	-81.28
SMTPI9951-14	BIOUG16089-H04	BOLD:AAB4657	KR774591	Animalia;Arthropoda;Insecta;Diptera;Chironomidae;Chironominae;Chironomus	Chironomus maturus	2014-09-22/10-03	Teeswater|Sacred Heart School|EQP-CLL-574	44	-81.28
SMTPI995-14	BIOUG16022-D03	BOLD:AAE7386	KR775813	Animalia;Arthropoda;Insecta;Diptera;Tipulidae;Tipulinae;Tipula	Tipula paludosa	2014-09-22/10-03	Brampton|R.H. Lagerquist Senior Public School|EQP-CLL-630	43.73	-79.79
SMTPI9952-14	BIOUG16089-H05	BOLD:ACP9272	KR893779	Animalia;Arthropoda;Insecta;Hymenoptera;Aphelinidae	Aphelinidae	2014-09-22/10-03	Teeswater|Sacred Heart School|EQP-CLL-574	44	-81.28
SMTPI9953-14	BIOUG16089-H06	BOLD:AAN6447	KR760009	Animalia;Arthropoda;Insecta;Diptera;Sciaridae;Corynoptera	Corynoptera perpusilla	2014-09-22/10-03	Teeswater|Sacred Heart School|EQP-CLL-574	44	-81.28
SMTPI9954-14	BIOUG16089-H07	BOLD:AAH3947	KR771817	Animalia;Arthropoda;Insecta;Diptera;Sciaridae;Bradysia	Bradysia trivittata	2014-09-22/10-03	Teeswater|Sacred Heart School|EQP-CLL-574	44	-81.28
SMTPI9955-14	BIOUG16089-H08	BOLD:AAH0255	KR480602	Animalia;Arthropoda;Insecta;Coleoptera;Chrysomelidae;Galerucinae;Phyllotreta	Phyllotreta	2014-09-22/10-03	Teeswater|Sacred Heart School|EQP-CLL-574	44	-81.28
SMTPI9956-14	BIOUG16089-H09	BOLD:AAH0255	KR486726	Animalia;Arthropoda;Insecta;Coleoptera;Chrysomelidae;Galerucinae;Phyllotreta	Phyllotreta	2014-09-22/10-03	Teeswater|Sacred Heart School|EQP-CLL-574	44	-81.28
SMTPI9957-14	BIOUG16089-H10	BOLD:ABA9096	KR487367	Animalia;Arthropoda;Insecta;Coleoptera;Staphylinidae;Tachyporinae;Tachyporus	Tachyporus nitidulus	2014-09-22/10-03	Teeswater|Sacred Heart School|EQP-CLL-574	44	-81.28
SMTPI9958-14	BIOUG16089-H11	BOLD:ACF4289	KR916623	Animalia;Arthropoda;Insecta;Coleoptera;Staphylinidae	Staphylinidae	2014-09-22/10-03	Teeswater|Sacred Heart School|EQP-CLL-574	44	-81.28
SMTPI9959-14	BIOUG16090-A01	BOLD:AAH3548	KR762641	Animalia;Arthropoda;Insecta;Diptera;Sphaeroceridae;Copromyzinae;Lotophila	Lotophila atra	2014-09-22/10-03	Teeswater|Sacred Heart School|EQP-CLL-574	44	-81.28
SMTPI9960-14	BIOUG16090-A02	BOLD:AAN5342	KR772413	Animalia;Arthropoda;Insecta;Diptera;Chironomidae;Orthocladiinae;Heleniella	Heleniella	2014-09-22/10-03	Teeswater|Sacred Heart School|EQP-CLL-574	44	-81.28
SMTPI9961-14	BIOUG16090-A03	BOLD:ABV2721	MG447299	Animalia;Arthropoda;Insecta;Hymenoptera;Aphelinidae	Aphelinidae	2014-09-22/10-03	Teeswater|Sacred Heart School|EQP-CLL-574	44	-81.28
SMTPI996-14	BIOUG16022-D04	BOLD:AAE7386	KR765948	Animalia;Arthropoda;Insecta;Diptera;Tipulidae;Tipulinae;Tipula	Tipula paludosa	2014-09-22/10-03	Brampton|R.H. Lagerquist Senior Public School|EQP-CLL-630	43.73	-79.79
SMTPI9962-14	BIOUG16090-A04	BOLD:AAZ8500	KR582097	Animalia;Arthropoda;Insecta;Hemiptera;Aleyrodidae	Aleyrodidae	2014-09-22/10-03	Teeswater|Sacred Heart School|EQP-CLL-574	44	-81.28
SMTPI9963-14	BIOUG16090-A05	BOLD:AAU8574	KR885991	Animalia;Arthropoda;Insecta;Hymenoptera;Eulophidae	Eulophidae	2014-09-22/10-03	Teeswater|Sacred Heart School|EQP-CLL-574	44	-81.28
SMTPI9964-14	BIOUG16090-A06	BOLD:AAM7487	KR880131	Animalia;Arthropoda;Insecta;Hymenoptera;Diapriidae;Diapriinae;Trichopria	Trichopria	2014-09-22/10-03	Teeswater|Sacred Heart School|EQP-CLL-574	44	-81.28
SMTPI9965-14	BIOUG16090-A07	BOLD:AAP6689	KR880759	Animalia;Arthropoda;Insecta;Hymenoptera;Ichneumonidae;Orthocentrinae;Stenomacrus	Stenomacrus	2014-09-22/10-03	Teeswater|Sacred Heart School|EQP-CLL-574	44	-81.28
SMTPI9967-14	BIOUG16090-A09	BOLD:ACC0359	MG312314	Animalia;Arthropoda;Collembola;Symphypleona;Bourletiellidae;Bourletiella	Bourletiella	2014-09-22/10-03	Teeswater|Sacred Heart School|EQP-CLL-574	44	-81.28
SMTPI9968-14	BIOUG16090-A10	BOLD:ACJ6984	KR880549	Animalia;Arthropoda;Insecta;Hymenoptera;Platygastridae;Scelioninae;Trissolcus	Trissolcus	2014-09-22/10-03	Teeswater|Sacred Heart School|EQP-CLL-574	44	-81.28
SMTPI9969-14	BIOUG16090-A11	BOLD:AAN8140	KR877855	Animalia;Arthropoda;Insecta;Hymenoptera;Braconidae;Alysiinae	Alysiinae	2014-09-22/10-03	Teeswater|Sacred Heart School|EQP-CLL-574	44	-81.28
SMTPI9971-14	BIOUG16090-B01	BOLD:ACA9275	KR775583	Animalia;Arthropoda;Insecta;Diptera;Chironomidae;Chironominae;Chironomus	Chironomus	2014-09-22/10-03	Teeswater|Sacred Heart School|EQP-CLL-574	44	-81.28
SMTPI9972-14	BIOUG16090-B02	BOLD:AAO3939	KR760256	Animalia;Arthropoda;Insecta;Diptera;Limoniidae;Limoniinae;Dicranomyia	Dicranomyia	2014-09-22/10-03	Teeswater|Sacred Heart School|EQP-CLL-574	44	-81.28
SMTPI9973-14	BIOUG16090-B03	BOLD:ABW3280	MG440475	Animalia;Arthropoda;Insecta;Hymenoptera;Aphelinidae;Aphelininae;Aphytis	Aphytis	2014-09-22/10-03	Teeswater|Sacred Heart School|EQP-CLL-574	44	-81.28
SMTPI9974-14	BIOUG16090-B04	BOLD:AAE0707	KR762884	Animalia;Arthropoda;Insecta;Diptera;Chironomidae;Chironominae;Microtendipes	Microtendipes pedellus	2014-09-22/10-03	Teeswater|Sacred Heart School|EQP-CLL-574	44	-81.28
SMTPI9975-14	BIOUG16090-B05	BOLD:ABA0929	KR763765	Animalia;Arthropoda;Insecta;Diptera;Sciaridae;Bradysia	Bradysia scabricornis	2014-09-22/10-03	Teeswater|Sacred Heart School|EQP-CLL-574	44	-81.28
SMTPI9976-14	BIOUG16090-B06	BOLD:AAG7312	KR761390	Animalia;Arthropoda;Insecta;Diptera;Sphaeroceridae;Limosininae;Spelobia	Spelobia clunipes	2014-09-22/10-03	Teeswater|Sacred Heart School|EQP-CLL-574	44	-81.28
SMTPI9977-14	BIOUG16090-B07	BOLD:AAN5342	KR762806	Animalia;Arthropoda;Insecta;Diptera;Chironomidae;Orthocladiinae;Heleniella	Heleniella	2014-09-22/10-03	Teeswater|Sacred Heart School|EQP-CLL-574	44	-81.28
SMTPI9978-14	BIOUG16090-B08	BOLD:AAN5342	KR777608	Animalia;Arthropoda;Insecta;Diptera;Chironomidae;Orthocladiinae;Heleniella	Heleniella	2014-09-22/10-03	Teeswater|Sacred Heart School|EQP-CLL-574	44	-81.28
SMTPI9979-14	BIOUG16090-B09	BOLD:ACR4350	KR767848	Animalia;Arthropoda;Insecta;Diptera;Sciaridae;Bradysia	Bradysia placida	2014-09-22/10-03	Teeswater|Sacred Heart School|EQP-CLL-574	44	-81.28
SMTPI9980-14	BIOUG16090-B10	BOLD:AAN6447	KR768153	Animalia;Arthropoda;Insecta;Diptera;Sciaridae;Corynoptera	Corynoptera perpusilla	2014-09-22/10-03	Teeswater|Sacred Heart School|EQP-CLL-574	44	-81.28
SMTPI9981-14	BIOUG16090-B11	BOLD:AAG7312	KR771337	Animalia;Arthropoda;Insecta;Diptera;Sphaeroceridae;Limosininae;Spelobia	Spelobia clunipes	2014-09-22/10-03	Teeswater|Sacred Heart School|EQP-CLL-574	44	-81.28
SMTPI998-14	BIOUG16022-D06	BOLD:AAE7386	KR775580	Animalia;Arthropoda;Insecta;Diptera;Tipulidae;Tipulinae;Tipula	Tipula paludosa	2014-09-22/10-03	Brampton|R.H. Lagerquist Senior Public School|EQP-CLL-630	43.73	-79.79
SMTPI9982-14	BIOUG16090-B12	BOLD:AAN5342	KR770265	Animalia;Arthropoda;Insecta;Diptera;Chironomidae;Orthocladiinae;Heleniella	Heleniella	2014-09-22/10-03	Teeswater|Sacred Heart School|EQP-CLL-574	44	-81.28
SMTPI9983-14	BIOUG16090-C01	BOLD:ACK1617	MG409686	Animalia;Arthropoda;Arachnida;Mesostigmata	Mesostigmata	2014-09-22/10-03	Teeswater|Sacred Heart School|EQP-CLL-574	44	-81.28
SMTPI9984-14	BIOUG16090-C02	BOLD:ACA6346	MG321043	Animalia;Arthropoda;Arachnida;Trombidiformes;Anystidae	Anystidae	2014-09-22/10-03	Teeswater|Sacred Heart School|EQP-CLL-574	44	-81.28
SMTPI9985-14	BIOUG16090-C03	BOLD:ABW5642	MG314459	Animalia;Arthropoda;Arachnida;Trombidiformes;Anystidae	Anystidae	2014-09-22/10-03	Teeswater|Sacred Heart School|EQP-CLL-574	44	-81.28
SMTPI9986-14	BIOUG16090-C04	BOLD:AAG7296	KR774278	Animalia;Arthropoda;Insecta;Diptera;Sphaeroceridae;Limosininae;Elachisoma	Elachisoma	2014-09-22/10-03	Teeswater|Sacred Heart School|EQP-CLL-574	44	-81.28
SMTPI9987-14	BIOUG16090-C05	BOLD:AAH3639	KR763432	Animalia;Arthropoda;Insecta;Diptera;Cecidomyiidae	Cecidomyiidae	2014-09-22/10-03	Teeswater|Sacred Heart School|EQP-CLL-574	44	-81.28
SMTPI9988-14	BIOUG16090-C06	BOLD:AAN6447	KR771095	Animalia;Arthropoda;Insecta;Diptera;Sciaridae;Corynoptera	Corynoptera perpusilla	2014-09-22/10-03	Teeswater|Sacred Heart School|EQP-CLL-574	44	-81.28
SMTPI9989-14	BIOUG16090-C07	BOLD:AAN5342	KR767765	Animalia;Arthropoda;Insecta;Diptera;Chironomidae;Orthocladiinae;Heleniella	Heleniella	2014-09-22/10-03	Teeswater|Sacred Heart School|EQP-CLL-574	44	-81.28
SMTPI9990-14	BIOUG16090-C08	BOLD:AAH3548	KR772180	Animalia;Arthropoda;Insecta;Diptera;Sphaeroceridae;Copromyzinae;Lotophila	Lotophila atra	2014-09-22/10-03	Teeswater|Sacred Heart School|EQP-CLL-574	44	-81.28
SMTPI9991-14	BIOUG16090-C09	BOLD:AAV1366	KR766562	Animalia;Arthropoda;Insecta;Diptera;Sciaridae;Bradysia	Bradysia fenestralis	2014-09-22/10-03	Teeswater|Sacred Heart School|EQP-CLL-574	44	-81.28
SMTPI999-14	BIOUG16022-D07	BOLD:AAE7386	KR759345	Animalia;Arthropoda;Insecta;Diptera;Tipulidae;Tipulinae;Tipula	Tipula paludosa	2014-09-22/10-03	Brampton|R.H. Lagerquist Senior Public School|EQP-CLL-630	43.73	-79.79
SMTPI9992-14	BIOUG16090-C10	BOLD:AAG7312	KR766646	Animalia;Arthropoda;Insecta;Diptera;Sphaeroceridae;Limosininae;Spelobia	Spelobia clunipes	2014-09-22/10-03	Teeswater|Sacred Heart School|EQP-CLL-574	44	-81.28
SMTPI9993-14	BIOUG16090-C11	BOLD:AAH3548	KR765974	Animalia;Arthropoda;Insecta;Diptera;Sphaeroceridae;Copromyzinae;Lotophila	Lotophila atra	2014-09-22/10-03	Teeswater|Sacred Heart School|EQP-CLL-574	44	-81.28
SMTPI9994-14	BIOUG16090-C12	BOLD:ACP4736	KR777176	Animalia;Arthropoda;Insecta;Diptera;Chironomidae;Orthocladiinae;Smittia	Smittia sp. 8ES	2014-09-22/10-03	Teeswater|Sacred Heart School|EQP-CLL-574	44	-81.28
SMTPI9995-14	BIOUG16090-D01	BOLD:AAL3598	KR761149	Animalia;Arthropoda;Insecta;Diptera;Anthomyiidae;Pegomyinae;Pegoplata	Pegoplata infirma	2014-09-22/10-03	Teeswater|Sacred Heart School|EQP-CLL-574	44	-81.28
SMTPI9996-14	BIOUG16090-D02	BOLD:AAG3236	KR773431	Animalia;Arthropoda;Insecta;Diptera;Phoridae;Phorinae;Diplonevra	Diplonevra nitidula	2014-09-22/10-03	Teeswater|Sacred Heart School|EQP-CLL-574	44	-81.28
SMTPI9997-14	BIOUG16090-D03	BOLD:AAC9199	KR775696	Animalia;Arthropoda;Insecta;Diptera;Chironomidae;Tanypodinae;Krenopelopia	Krenopelopia	2014-09-22/10-03	Teeswater|Sacred Heart School|EQP-CLL-574	44	-81.28
SMTPI9998-14	BIOUG16105-C10	BOLD:AAU8856	KR897695	Animalia;Arthropoda;Insecta;Hymenoptera;Ichneumonidae;Banchinae	Banchinae	2014-09-22/10-03	Teeswater|Sacred Heart School|EQP-CLL-574	44	-81.28
SMTPI9999-14	BIOUG16105-C11	BOLD:AAA1839	KR878135	Animalia;Arthropoda;Insecta;Hymenoptera;Formicidae;Myrmicinae;Myrmica	Myrmica americana	2014-09-22/10-03	Teeswater|Sacred Heart School|EQP-CLL-574	44	-81.28
SMTPJ001-14	BIOUG16092-D03	BOLD:AAA2632	KT145922	Animalia;Arthropoda;Insecta;Lepidoptera;Noctuidae;Noctuinae;Noctua	Noctua pronuba	2014-09-22/10-03	Mill Bay|Brentwood College|EQP-CLL-596	48.65	-123.55
SMTPJ002-14	BIOUG16092-D04	BOLD:AAA5671	KT128997	Animalia;Arthropoda;Insecta;Lepidoptera;Crambidae;Crambinae;Euchromius	Euchromius ocellea	2014-09-22/10-03	Mill Bay|Brentwood College|EQP-CLL-596	48.65	-123.55
SMTPJ003-14	BIOUG16092-D05	BOLD:AAC1846	KT135704	Animalia;Arthropoda;Insecta;Lepidoptera;Depressariidae;Depressariinae;Agonopterix	Agonopterix nervosa	2014-09-22/10-03	Mill Bay|Brentwood College|EQP-CLL-596	48.65	-123.55
SMTPJ004-14	BIOUG16092-D06	BOLD:AAJ2663	KR144593	Animalia;Arthropoda;Insecta;Trichoptera;Limnephilidae;Limnephilinae;Limnephilus	Limnephilus nogus	2014-09-22/10-03	Mill Bay|Brentwood College|EQP-CLL-596	48.65	-123.55
SMTPJ005-14	BIOUG16092-D07	BOLD:AAG8042	KR924928	Animalia;Arthropoda;Insecta;Hymenoptera;Vespidae;Vespinae;Vespula	Vespula pensylvanica	2014-09-22/10-03	Mill Bay|Brentwood College|EQP-CLL-596	48.65	-123.55
SMTPJ006-14	BIOUG16092-D08	BOLD:ACA6340	KR485641	Animalia;Arthropoda;Insecta;Coleoptera;Coccinellidae;Chilocorinae;Chilocorus	Chilocorus stigma	2014-09-22/10-03	Mill Bay|Brentwood College|EQP-CLL-596	48.65	-123.55
SMTPJ008-14	BIOUG16092-D10	BOLD:AAD0853	KR772766	Animalia;Arthropoda;Insecta;Diptera;Scathophagidae;Scathophaginae;Scathophaga	Scathophaga stercoraria	2014-09-22/10-03	Mill Bay|Brentwood College|EQP-CLL-596	48.65	-123.55
SMTPJ009-14	BIOUG16092-D11	BOLD:ACG5222	KR777883	Animalia;Arthropoda;Insecta;Diptera;Muscidae;Phaoniinae;Helina	Helina	2014-09-22/10-03	Mill Bay|Brentwood College|EQP-CLL-596	48.65	-123.55
SMTPJ010-14	BIOUG16092-D12	BOLD:ACG5222	KR761892	Animalia;Arthropoda;Insecta;Diptera;Muscidae;Phaoniinae;Helina	Helina	2014-09-22/10-03	Mill Bay|Brentwood College|EQP-CLL-596	48.65	-123.55
SMTPJ011-14	BIOUG16092-E01	BOLD:AAB5609	KR762516	Animalia;Arthropoda;Insecta;Diptera;Muscidae;Coenosiinae;Coenosia	Coenosia tigrina	2014-09-22/10-03	Mill Bay|Brentwood College|EQP-CLL-596	48.65	-123.55
SMTPJ012-14	BIOUG16092-E02	BOLD:ACF2899	KR773787	Animalia;Arthropoda;Insecta;Diptera;Anthomyiidae;Anthomyiinae;Hylemya	Hylemya	2014-09-22/10-03	Mill Bay|Brentwood College|EQP-CLL-596	48.65	-123.55
SMTPJ013-14	BIOUG16092-E03	BOLD:AAC9102	KT144259	Animalia;Arthropoda;Insecta;Lepidoptera;Tortricidae;Olethreutinae;Epinotia	Epinotia emarginana	2014-09-22/10-03	Mill Bay|Brentwood College|EQP-CLL-596	48.65	-123.55
SMTPJ014-14	BIOUG16092-E04	BOLD:ACJ8944	KR573442	Animalia;Arthropoda;Insecta;Hemiptera;Cicadellidae;Aphrodinae;Allygus	Allygus mixtus	2014-09-22/10-03	Mill Bay|Brentwood College|EQP-CLL-596	48.65	-123.55
SMTPJ015-14	BIOUG16092-E05	BOLD:ACJ8944	KR583253	Animalia;Arthropoda;Insecta;Hemiptera;Cicadellidae;Aphrodinae;Allygus	Allygus mixtus	2014-09-22/10-03	Mill Bay|Brentwood College|EQP-CLL-596	48.65	-123.55
SMTPJ016-14	BIOUG16092-E06	BOLD:AAI1355	KR759328	Animalia;Arthropoda;Insecta;Diptera;Limoniidae;Limoniinae;Limonia	Limonia nubeculosa	2014-09-22/10-03	Mill Bay|Brentwood College|EQP-CLL-596	48.65	-123.55
SMTPJ017-14	BIOUG16092-E07	BOLD:AAE7386	KR759309	Animalia;Arthropoda;Insecta;Diptera;Tipulidae;Tipulinae;Tipula	Tipula paludosa	2014-09-22/10-03	Mill Bay|Brentwood College|EQP-CLL-596	48.65	-123.55
SMTPJ018-14	BIOUG16092-E08	BOLD:AAE7386	KR770941	Animalia;Arthropoda;Insecta;Diptera;Tipulidae;Tipulinae;Tipula	Tipula paludosa	2014-09-22/10-03	Mill Bay|Brentwood College|EQP-CLL-596	48.65	-123.55
SMTPJ019-14	BIOUG16092-E09	BOLD:AAE7386	KR772209	Animalia;Arthropoda;Insecta;Diptera;Tipulidae;Tipulinae;Tipula	Tipula paludosa	2014-09-22/10-03	Mill Bay|Brentwood College|EQP-CLL-596	48.65	-123.55
SMTPJ020-14	BIOUG16092-E10	BOLD:AAE7386	KR759027	Animalia;Arthropoda;Insecta;Diptera;Tipulidae;Tipulinae;Tipula	Tipula paludosa	2014-09-22/10-03	Mill Bay|Brentwood College|EQP-CLL-596	48.65	-123.55
SMTPJ021-14	BIOUG16092-E11	BOLD:ACI4059	KR758881	Animalia;Arthropoda;Insecta;Diptera;Limoniidae	Limoniidae	2014-09-22/10-03	Mill Bay|Brentwood College|EQP-CLL-596	48.65	-123.55
SMTPJ022-14	BIOUG16094-F10	BOLD:AAN6154	KR486201	Animalia;Arthropoda;Insecta;Coleoptera;Latridiidae;Corticariinae;Melanophthalma	Melanophthalma inermis	2014-09-22/10-03	Mill Bay|Brentwood College|EQP-CLL-596	48.65	-123.55
SMTPJ023-14	BIOUG16094-F11	BOLD:ACC3034	KR480994	Animalia;Arthropoda;Insecta;Coleoptera;Throscidae;Poterginae;Pactopus	Pactopus hornii	2014-09-22/10-03	Mill Bay|Brentwood College|EQP-CLL-596	48.65	-123.55
SMTPJ024-14	BIOUG16094-F12	BOLD:ACP9704	KR480795	Animalia;Arthropoda;Insecta;Coleoptera;Coccinellidae;Microweiseinae;Coccidophilus	Coccidophilus marginatus	2014-09-22/10-03	Mill Bay|Brentwood College|EQP-CLL-596	48.65	-123.55
SMTPJ025-14	BIOUG16094-G01	BOLD:ACC3034	KR483613	Animalia;Arthropoda;Insecta;Coleoptera;Throscidae;Poterginae;Pactopus	Pactopus hornii	2014-09-22/10-03	Mill Bay|Brentwood College|EQP-CLL-596	48.65	-123.55
SMTPJ026-14	BIOUG16094-G02	BOLD:AAO0516	KR487017	Animalia;Arthropoda;Insecta;Coleoptera;Latridiidae;Latridiinae;Cartodere	Cartodere nodifer	2014-09-22/10-03	Mill Bay|Brentwood College|EQP-CLL-596	48.65	-123.55
SMTPJ027-14	BIOUG16094-G03	BOLD:AAO4818	KR488484	Animalia;Arthropoda;Insecta;Coleoptera;Carabidae;Harpalinae;Philorhizus	Philorhizus melanocephalus	2014-09-22/10-03	Mill Bay|Brentwood College|EQP-CLL-596	48.65	-123.55
SMTPJ028-14	BIOUG16094-G04	BOLD:AAF5269	KR561721	Animalia;Arthropoda;Insecta;Hemiptera;Aphididae;Pterocommatinae;Pterocomma	Pterocomma smithiae	2014-09-22/10-03	Mill Bay|Brentwood College|EQP-CLL-596	48.65	-123.55
SMTPJ029-14	BIOUG16094-G05	BOLD:ACP8012	KR562950	Animalia;Arthropoda;Insecta;Hemiptera;Aphididae;Aphidinae;Macrosiphum	Macrosiphum	2014-09-22/10-03	Mill Bay|Brentwood College|EQP-CLL-596	48.65	-123.55
SMTPJ031-14	BIOUG16094-G07	BOLD:AAO8340	KR570433	Animalia;Arthropoda;Insecta;Hemiptera;Cicadellidae;Typhlocybinae;Dikraneura	Dikraneura mali	2014-09-22/10-03	Mill Bay|Brentwood College|EQP-CLL-596	48.65	-123.55
SMTPJ032-14	BIOUG16094-G08	BOLD:AAO8340	KR579463	Animalia;Arthropoda;Insecta;Hemiptera;Cicadellidae;Typhlocybinae;Dikraneura	Dikraneura mali	2014-09-22/10-03	Mill Bay|Brentwood College|EQP-CLL-596	48.65	-123.55
SMTPJ033-14	BIOUG16094-G09	BOLD:AAO8340	KR582785	Animalia;Arthropoda;Insecta;Hemiptera;Cicadellidae;Typhlocybinae;Dikraneura	Dikraneura mali	2014-09-22/10-03	Mill Bay|Brentwood College|EQP-CLL-596	48.65	-123.55
SMTPJ034-14	BIOUG16094-G10	BOLD:AAO8340	KR565331	Animalia;Arthropoda;Insecta;Hemiptera;Cicadellidae;Typhlocybinae;Dikraneura	Dikraneura mali	2014-09-22/10-03	Mill Bay|Brentwood College|EQP-CLL-596	48.65	-123.55
SMTPJ035-14	BIOUG16094-G11	BOLD:AAY6741	KR573751	Animalia;Arthropoda;Insecta;Hemiptera;Cicadellidae;Typhlocybinae;Empoasca	Empoasca decipiens	2014-09-22/10-03	Mill Bay|Brentwood College|EQP-CLL-596	48.65	-123.55
SMTPJ036-14	BIOUG16094-G12	BOLD:AAO8340	KR564699	Animalia;Arthropoda;Insecta;Hemiptera;Cicadellidae;Typhlocybinae;Dikraneura	Dikraneura mali	2014-09-22/10-03	Mill Bay|Brentwood College|EQP-CLL-596	48.65	-123.55
SMTPJ037-14	BIOUG16094-H01	BOLD:ACK8997	KR566816	Animalia;Arthropoda;Insecta;Hemiptera;Cicadellidae;Typhlocybinae;Typhlocyba	Typhlocyba quercus	2014-09-22/10-03	Mill Bay|Brentwood College|EQP-CLL-596	48.65	-123.55
SMTPJ038-14	BIOUG16094-H02	BOLD:AAG3894	KR574329	Animalia;Arthropoda;Insecta;Hemiptera;Aphididae;Eriosomatinae;Tetraneura	Tetraneura ulmi	2014-09-22/10-03	Mill Bay|Brentwood College|EQP-CLL-596	48.65	-123.55
SMTPJ039-14	BIOUG16094-H03	BOLD:AAO8340	KR565930	Animalia;Arthropoda;Insecta;Hemiptera;Cicadellidae;Typhlocybinae;Dikraneura	Dikraneura mali	2014-09-22/10-03	Mill Bay|Brentwood College|EQP-CLL-596	48.65	-123.55
SMTPJ040-14	BIOUG16094-H04	BOLD:AAH2871	KR570318	Animalia;Arthropoda;Insecta;Hemiptera;Aphididae;Anoeciinae;Anoecia	Anoecia fulviabdominalis	2014-09-22/10-03	Mill Bay|Brentwood College|EQP-CLL-596	48.65	-123.55
SMTPJ042-14	BIOUG16094-H06	BOLD:ACA4534	KR560203	Animalia;Arthropoda;Insecta;Hemiptera;Aphididae;Aphidinae;Rhopalomyzus	Rhopalomyzus	2014-09-22/10-03	Mill Bay|Brentwood College|EQP-CLL-596	48.65	-123.55
SMTPJ043-14	BIOUG16094-H07	BOLD:AAE3554	KR570927	Animalia;Arthropoda;Insecta;Hemiptera;Aphididae;Aphidinae;Rhopalosiphum	Rhopalosiphum nymphaeae	2014-09-22/10-03	Mill Bay|Brentwood College|EQP-CLL-596	48.65	-123.55
SMTPJ044-14	BIOUG16094-H08	BOLD:ACP9206	KR566317	Animalia;Arthropoda;Insecta;Hemiptera;Aphididae;Aphidinae	Aphidinae	2014-09-22/10-03	Mill Bay|Brentwood College|EQP-CLL-596	48.65	-123.55
SMTPJ045-14	BIOUG16094-H09	BOLD:AAD8407	KR563669	Animalia;Arthropoda;Insecta;Hemiptera;Aphididae;Calaphidinae;Tuberculatus	Tuberculatus annulatus	2014-09-22/10-03	Mill Bay|Brentwood College|EQP-CLL-596	48.65	-123.55
SMTPJ046-14	BIOUG16094-H10	BOLD:ACE3923	KR562636	Animalia;Arthropoda;Insecta;Hemiptera;Aphididae;Aphidinae;Hyadaphis	Hyadaphis passerinii	2014-09-22/10-03	Mill Bay|Brentwood College|EQP-CLL-596	48.65	-123.55
SMTPJ048-14	BIOUG16095-A01	BOLD:AAH2872	KR562443	Animalia;Arthropoda;Insecta;Hemiptera;Aphididae;Calaphidinae;Tuberculatus	Tuberculatus querceus	2014-09-22/10-03	Mill Bay|Brentwood College|EQP-CLL-596	48.65	-123.55
SMTPJ051-14	BIOUG16095-A04	BOLD:AAH2872	KR580985	Animalia;Arthropoda;Insecta;Hemiptera;Aphididae;Calaphidinae;Tuberculatus	Tuberculatus querceus	2014-09-22/10-03	Mill Bay|Brentwood College|EQP-CLL-596	48.65	-123.55
SMTPJ052-14	BIOUG16095-A05	BOLD:AAD8407	KR564537	Animalia;Arthropoda;Insecta;Hemiptera;Aphididae;Calaphidinae;Tuberculatus	Tuberculatus annulatus	2014-09-22/10-03	Mill Bay|Brentwood College|EQP-CLL-596	48.65	-123.55
SMTPJ053-14	BIOUG16095-A06	BOLD:AAF5269	KR563689	Animalia;Arthropoda;Insecta;Hemiptera;Aphididae;Pterocommatinae;Pterocomma	Pterocomma smithiae	2014-09-22/10-03	Mill Bay|Brentwood College|EQP-CLL-596	48.65	-123.55
SMTPJ054-14	BIOUG16095-A07	BOLD:AAB2572	KR570941	Animalia;Arthropoda;Insecta;Hemiptera;Aphididae;Aphidinae;Aulacorthum	Aulacorthum solani	2014-09-22/10-03	Mill Bay|Brentwood College|EQP-CLL-596	48.65	-123.55
SMTPJ055-14	BIOUG16095-A08	BOLD:ACE3923	KR569467	Animalia;Arthropoda;Insecta;Hemiptera;Aphididae;Aphidinae;Hyadaphis	Hyadaphis passerinii	2014-09-22/10-03	Mill Bay|Brentwood College|EQP-CLL-596	48.65	-123.55
SMTPJ056-14	BIOUG16095-A09	BOLD:ACN3029	KR571335	Animalia;Arthropoda;Insecta;Hemiptera;Cicadellidae;Typhlocybinae;Eupteryx	Eupteryx decemnotata	2014-09-22/10-03	Mill Bay|Brentwood College|EQP-CLL-596	48.65	-123.55
SMTPJ058-14	BIOUG16095-A11	BOLD:ACK8997	KR918646	Animalia;Arthropoda;Insecta;Hemiptera;Cicadellidae;Typhlocybinae;Typhlocyba	Typhlocyba quercus	2014-09-22/10-03	Mill Bay|Brentwood College|EQP-CLL-596	48.65	-123.55
SMTPJ061-14	BIOUG16095-B02	BOLD:ACC4249	KR566559	Animalia;Arthropoda;Insecta;Hemiptera;Aphididae;Lachninae;Essigella	Essigella	2014-09-22/10-03	Mill Bay|Brentwood College|EQP-CLL-596	48.65	-123.55
SMTPJ062-14	BIOUG16095-B03	BOLD:ABA5781	KR567073	Animalia;Arthropoda;Insecta;Hemiptera;Anthocoridae;Anthocorinae;Orius	Orius majusculus	2014-09-22/10-03	Mill Bay|Brentwood College|EQP-CLL-596	48.65	-123.55
SMTPJ063-14	BIOUG16095-B04	BOLD:AAH2873	KR568383	Animalia;Arthropoda;Insecta;Hemiptera;Aphididae;Calaphidinae	Calaphidinae	2014-09-22/10-03	Mill Bay|Brentwood College|EQP-CLL-596	48.65	-123.55
SMTPJ064-14	BIOUG16095-B05	BOLD:ACC4476	KR578259	Animalia;Arthropoda;Insecta;Hemiptera;Cicadellidae;Typhlocybinae;Ribautiana	Ribautiana debilis	2014-09-22/10-03	Mill Bay|Brentwood College|EQP-CLL-596	48.65	-123.55
SMTPJ065-14	BIOUG16095-B06	BOLD:ACB0984	KR144218	Animalia;Arthropoda;Insecta;Psocodea;Stenopsocidae;Graphopsocus	Graphopsocus cruciatus	2014-09-22/10-03	Mill Bay|Brentwood College|EQP-CLL-596	48.65	-123.55
SMTPJ066-14	BIOUG16095-B07	BOLD:AAY6680	KR141310	Animalia;Arthropoda;Insecta;Psocodea;Ectopsocidae;Ectopsocus	Ectopsocus californicus	2014-09-22/10-03	Mill Bay|Brentwood College|EQP-CLL-596	48.65	-123.55
SMTPJ067-14	BIOUG16095-B08	BOLD:AAY6680	KR148886	Animalia;Arthropoda;Insecta;Psocodea;Ectopsocidae;Ectopsocus	Ectopsocus californicus	2014-09-22/10-03	Mill Bay|Brentwood College|EQP-CLL-596	48.65	-123.55
SMTPJ068-14	BIOUG16095-B09	BOLD:AAY6680	KR145724	Animalia;Arthropoda;Insecta;Psocodea;Ectopsocidae;Ectopsocus	Ectopsocus californicus	2014-09-22/10-03	Mill Bay|Brentwood College|EQP-CLL-596	48.65	-123.55
SMTPJ069-14	BIOUG16095-B10	BOLD:ACB0984	KR141559	Animalia;Arthropoda;Insecta;Psocodea;Stenopsocidae;Graphopsocus	Graphopsocus cruciatus	2014-09-22/10-03	Mill Bay|Brentwood College|EQP-CLL-596	48.65	-123.55
SMTPJ070-14	BIOUG16095-B11	BOLD:AAY6687	KR148055	Animalia;Arthropoda;Insecta;Psocodea;Ectopsocidae;Ectopsocus	Ectopsocus	2014-09-22/10-03	Mill Bay|Brentwood College|EQP-CLL-596	48.65	-123.55
SMTPJ071-14	BIOUG16095-B12	BOLD:ACB0984	KR147840	Animalia;Arthropoda;Insecta;Psocodea;Stenopsocidae;Graphopsocus	Graphopsocus cruciatus	2014-09-22/10-03	Mill Bay|Brentwood College|EQP-CLL-596	48.65	-123.55
SMTPJ072-14	BIOUG16095-C01	BOLD:AAP2620	KR142624	Animalia;Arthropoda;Insecta;Psocodea;Ectopsocidae	Ectopsocidae	2014-09-22/10-03	Mill Bay|Brentwood College|EQP-CLL-596	48.65	-123.55
SMTPJ073-14	BIOUG16095-C02	BOLD:ACB0984	KR141469	Animalia;Arthropoda;Insecta;Psocodea;Stenopsocidae;Graphopsocus	Graphopsocus cruciatus	2014-09-22/10-03	Mill Bay|Brentwood College|EQP-CLL-596	48.65	-123.55
SMTPJ074-14	BIOUG16095-C03	BOLD:AAY6685	MG381740	Animalia;Arthropoda;Insecta;Psocodea;Elipsocidae;Propsocinae;Propsocus	Propsocus pulchripennis	2014-09-22/10-03	Mill Bay|Brentwood College|EQP-CLL-596	48.65	-123.55
SMTPJ075-14	BIOUG16095-C04	BOLD:AAY6685	MG379467	Animalia;Arthropoda;Insecta;Psocodea;Elipsocidae;Propsocinae;Propsocus	Propsocus pulchripennis	2014-09-22/10-03	Mill Bay|Brentwood College|EQP-CLL-596	48.65	-123.55
SMTPJ076-14	BIOUG16095-C05	BOLD:AAY6685	MG377332	Animalia;Arthropoda;Insecta;Psocodea;Elipsocidae;Propsocinae;Propsocus	Propsocus pulchripennis	2014-09-22/10-03	Mill Bay|Brentwood College|EQP-CLL-596	48.65	-123.55
SMTPJ077-14	BIOUG16095-C06	BOLD:AAY6685	MG380351	Animalia;Arthropoda;Insecta;Psocodea;Elipsocidae;Propsocinae;Propsocus	Propsocus pulchripennis	2014-09-22/10-03	Mill Bay|Brentwood College|EQP-CLL-596	48.65	-123.55
SMTPJ078-14	BIOUG16095-C07	BOLD:AAY6680	KR140994	Animalia;Arthropoda;Insecta;Psocodea;Ectopsocidae;Ectopsocus	Ectopsocus californicus	2014-09-22/10-03	Mill Bay|Brentwood College|EQP-CLL-596	48.65	-123.55
SMTPJ079-14	BIOUG16095-C08	BOLD:ACP7672	KR574887	Animalia;Arthropoda;Insecta;Hemiptera;Psyllidae	Psyllidae	2014-09-22/10-03	Mill Bay|Brentwood College|EQP-CLL-596	48.65	-123.55
SMTPJ080-14	BIOUG16095-C09	BOLD:ACR3866	KR145633	Animalia;Arthropoda;Insecta;Psocodea;Caeciliusidae;Caeciliusinae;Valenzuela	Valenzuela	2014-09-22/10-03	Mill Bay|Brentwood College|EQP-CLL-596	48.65	-123.55
SMTPJ081-14	BIOUG16095-C10	BOLD:ACP9238	KR883495	Animalia;Arthropoda;Insecta;Hymenoptera;Mymaridae;Erythmelus	Erythmelus	2014-09-22/10-03	Mill Bay|Brentwood College|EQP-CLL-596	48.65	-123.55
SMTPJ082-14	BIOUG16095-C11	BOLD:ACJ0181	KR901691	Animalia;Arthropoda;Insecta;Hymenoptera;Eulophidae	Eulophidae	2014-09-22/10-03	Mill Bay|Brentwood College|EQP-CLL-596	48.65	-123.55
SMTPJ083-14	BIOUG16095-C12	BOLD:ACP7548	KR898028	Animalia;Arthropoda;Insecta;Hymenoptera;Ichneumonidae;Cryptinae	Cryptinae	2014-09-22/10-03	Mill Bay|Brentwood College|EQP-CLL-596	48.65	-123.55
SMTPJ084-14	BIOUG16095-D01		MG342261	Animalia;Arthropoda;Insecta;Hymenoptera;Figitidae;Charipinae;Phaenoglyphis	Phaenoglyphis villosa	2014-09-22/10-03	Mill Bay|Brentwood College|EQP-CLL-596	48.65	-123.55
SMTPJ085-14	BIOUG16095-D02	BOLD:ACE4234	KR875489	Animalia;Arthropoda;Insecta;Hymenoptera;Ichneumonidae;Orthocentrinae;Megastylus	Megastylus	2014-09-22/10-03	Mill Bay|Brentwood College|EQP-CLL-596	48.65	-123.55
SMTPJ086-14	BIOUG16095-D03	BOLD:AAZ5703	KR896171	Animalia;Arthropoda;Insecta;Hymenoptera;Mymaridae;Anagrus	Anagrus ustulatus	2014-09-22/10-03	Mill Bay|Brentwood College|EQP-CLL-596	48.65	-123.55
SMTPJ087-14	BIOUG16095-D04	BOLD:ACE4721	KR894513	Animalia;Arthropoda;Insecta;Hymenoptera;Braconidae;Alysiinae;Asobara	Asobara	2014-09-22/10-03	Mill Bay|Brentwood College|EQP-CLL-596	48.65	-123.55
SMTPJ088-14	BIOUG16095-D05	BOLD:AAF3508	KR891358	Animalia;Arthropoda;Insecta;Hymenoptera;Ichneumonidae;Orthocentrinae;Megastylus	Megastylus	2014-09-22/10-03	Mill Bay|Brentwood College|EQP-CLL-596	48.65	-123.55
SMTPJ089-14	BIOUG16095-D06	BOLD:ACE4234	KR877104	Animalia;Arthropoda;Insecta;Hymenoptera;Ichneumonidae;Orthocentrinae;Megastylus	Megastylus	2014-09-22/10-03	Mill Bay|Brentwood College|EQP-CLL-596	48.65	-123.55
SMTPJ091-14	BIOUG16095-D08	BOLD:AAU8585	KR896327	Animalia;Arthropoda;Insecta;Hymenoptera;Braconidae;Aphidiinae	Aphidiinae	2014-09-22/10-03	Mill Bay|Brentwood College|EQP-CLL-596	48.65	-123.55
SMTPJ092-14	BIOUG16095-D09	BOLD:ACL6893	KR875913	Animalia;Arthropoda;Insecta;Hymenoptera;Ichneumonidae;Cryptinae;Hemiteles	Hemiteles similis	2014-09-22/10-03	Mill Bay|Brentwood College|EQP-CLL-596	48.65	-123.55
SMTPJ094-14	BIOUG16095-D11		MG352912	Animalia;Arthropoda;Insecta;Hymenoptera;Mymaridae;Anagrus	Anagrus ustulatus	2014-09-22/10-03	Mill Bay|Brentwood College|EQP-CLL-596	48.65	-123.55
SMTPJ095-14	BIOUG16095-D12	BOLD:AAN8138	KR902131	Animalia;Arthropoda;Insecta;Hymenoptera;Braconidae;Alysiinae	Alysiinae	2014-09-22/10-03	Mill Bay|Brentwood College|EQP-CLL-596	48.65	-123.55
SMTPJ096-14	BIOUG16095-E01	BOLD:ACI2826	KR892379	Animalia;Arthropoda;Insecta;Hymenoptera;Platygastridae;Scelioninae;Telenomus	Telenomus	2014-09-22/10-03	Mill Bay|Brentwood College|EQP-CLL-596	48.65	-123.55
SMTPJ098-14	BIOUG16095-E03	BOLD:AAU8585	KR884030	Animalia;Arthropoda;Insecta;Hymenoptera;Braconidae;Aphidiinae	Aphidiinae	2014-09-22/10-03	Mill Bay|Brentwood College|EQP-CLL-596	48.65	-123.55
SMTPJ099-14	BIOUG16095-E04	BOLD:ACP8597	KR877764	Animalia;Arthropoda;Insecta;Hymenoptera;Mymaridae;Anaphes	Anaphes	2014-09-22/10-03	Mill Bay|Brentwood College|EQP-CLL-596	48.65	-123.55
SMTPJ1000-14	BIOUG16188-E11	BOLD:ACD2779	MG374694	Animalia;Arthropoda;Insecta;Psocodea;Psocidae;Amphigerontiinae;Amphigerontia	Amphigerontia bifasciata	2014-09-22/10-03	Sudbury|St. Charles College|EQP-CLL-638	46.51	-80.92
SMTPJ1001-14	BIOUG16188-E12	BOLD:AAF1729	KR142451	Animalia;Arthropoda;Insecta;Psocodea;Lachesillidae;Lachesillinae;Lachesilla	Lachesilla pedicularia	2014-09-22/10-03	Sudbury|St. Charles College|EQP-CLL-638	46.51	-80.92
SMTPJ100-14	BIOUG16095-E05		MG353715	Animalia;Arthropoda;Insecta;Hymenoptera;Mymaridae;Anagrus	Anagrus atomus	2014-09-22/10-03	Mill Bay|Brentwood College|EQP-CLL-596	48.65	-123.55
SMTPJ1002-14	BIOUG16188-F01	BOLD:ABA6550	KR140396	Animalia;Arthropoda;Insecta;Psocodea;Lachesillidae;Lachesillinae;Lachesilla	Lachesilla	2014-09-22/10-03	Sudbury|St. Charles College|EQP-CLL-638	46.51	-80.92
SMTPJ1003-14	BIOUG16188-F02	BOLD:AAF1729	KR142752	Animalia;Arthropoda;Insecta;Psocodea;Lachesillidae;Lachesillinae;Lachesilla	Lachesilla pedicularia	2014-09-22/10-03	Sudbury|St. Charles College|EQP-CLL-638	46.51	-80.92
SMTPJ1004-14	BIOUG16188-F03	BOLD:AAU1711	KR147078	Animalia;Arthropoda;Insecta;Neuroptera;Coniopterygidae;Coniopteryginae;Conwentzia	Conwentzia pineticola	2014-09-22/10-03	Sudbury|St. Charles College|EQP-CLL-638	46.51	-80.92
SMTPJ1005-14	BIOUG16188-F04	BOLD:AAF7088	KR770406	Animalia;Arthropoda;Insecta;Diptera;Chironomidae;Chironominae;Micropsectra	Micropsectra subletteorum	2014-09-22/10-03	Sudbury|St. Charles College|EQP-CLL-638	46.51	-80.92
SMTPJ1006-14	BIOUG16188-F05	BOLD:AAG3236	KR761448	Animalia;Arthropoda;Insecta;Diptera;Phoridae;Phorinae;Diplonevra	Diplonevra nitidula	2014-09-22/10-03	Sudbury|St. Charles College|EQP-CLL-638	46.51	-80.92
SMTPJ1007-14	BIOUG16188-F06	BOLD:AAM9225	KR778271	Animalia;Arthropoda;Insecta;Diptera;Sciaridae	Sciaridae	2014-09-22/10-03	Sudbury|St. Charles College|EQP-CLL-638	46.51	-80.92
SMTPJ1008-14	BIOUG16188-F07	BOLD:ADA3072	KR763030	Animalia;Arthropoda;Insecta;Diptera;Phoridae;Metopininae;Megaselia	Megaselia arcticae	2014-09-22/10-03	Sudbury|St. Charles College|EQP-CLL-638	46.51	-80.92
SMTPJ1009-14	BIOUG16188-F08	BOLD:AAM9240	KR778150	Animalia;Arthropoda;Insecta;Diptera;Sciaridae;Lycoriella	Lycoriella	2014-09-22/10-03	Sudbury|St. Charles College|EQP-CLL-638	46.51	-80.92
SMTPJ1010-14	BIOUG16188-F09	BOLD:AAG3236	KR762468	Animalia;Arthropoda;Insecta;Diptera;Phoridae;Phorinae;Diplonevra	Diplonevra nitidula	2014-09-22/10-03	Sudbury|St. Charles College|EQP-CLL-638	46.51	-80.92
SMTPJ1011-14	BIOUG16188-F10	BOLD:AAF9789	MG082529	Animalia;Arthropoda;Insecta;Diptera;Hybotidae	Hybotidae	2014-09-22/10-03	Sudbury|St. Charles College|EQP-CLL-638	46.51	-80.92
SMTPJ101-14	BIOUG16095-E06	BOLD:AAA7636	KR882633	Animalia;Arthropoda;Insecta;Hymenoptera;Braconidae;Alysiinae;Dinotrema	Dinotrema	2014-09-22/10-03	Mill Bay|Brentwood College|EQP-CLL-596	48.65	-123.55
SMTPJ1012-14	BIOUG16188-F11	BOLD:AAH3920	KR764830	Animalia;Arthropoda;Insecta;Diptera;Sciaridae;Scatopsciara	Scatopsciara atomaria	2014-09-22/10-03	Sudbury|St. Charles College|EQP-CLL-638	46.51	-80.92
SMTPJ1013-14	BIOUG16188-F12	BOLD:AAP8637	KR766906	Animalia;Arthropoda;Insecta;Diptera;Limoniidae;Chioneinae;Molophilus	Molophilus	2014-09-22/10-03	Sudbury|St. Charles College|EQP-CLL-638	46.51	-80.92
SMTPJ1014-14	BIOUG16188-G01	BOLD:ABU5535	KR778728	Animalia;Arthropoda;Insecta;Diptera;Phoridae;Metopininae;Megaselia	Megaselia	2014-09-22/10-03	Sudbury|St. Charles College|EQP-CLL-638	46.51	-80.92
SMTPJ1015-14	BIOUG16188-G02	BOLD:AAU6968	KR485063	Animalia;Arthropoda;Insecta;Coleoptera;Staphylinidae;Aleocharinae;Strigota	Strigota obscurata	2014-09-22/10-03	Sudbury|St. Charles College|EQP-CLL-638	46.51	-80.92
SMTPJ1017-14	BIOUG16188-G04	BOLD:ADL1234	KR143251	Animalia;Arthropoda;Insecta;Psocodea;Lachesillidae;Lachesillinae;Lachesilla	Lachesilla major	2014-09-22/10-03	Sudbury|St. Charles College|EQP-CLL-638	46.51	-80.92
SMTPJ1018-14	BIOUG16188-G05	BOLD:AAI3015	KT133380	Animalia;Arthropoda;Insecta;Lepidoptera;Gracillariidae;Phyllocnistinae;Phyllocnistis	Phyllocnistis ampelopsiella	2014-09-22/10-03	Sudbury|St. Charles College|EQP-CLL-638	46.51	-80.92
SMTPJ1020-14	BIOUG16188-G07		MG335630	Animalia;Arthropoda;Insecta;Hymenoptera;Eulophidae;Tetrastichinae;Aprostocetus	Aprostocetus	2014-09-22/10-03	Sudbury|St. Charles College|EQP-CLL-638	46.51	-80.92
SMTPJ102-14	BIOUG16095-E07	BOLD:AAF3508	KR897674	Animalia;Arthropoda;Insecta;Hymenoptera;Ichneumonidae;Orthocentrinae;Megastylus	Megastylus	2014-09-22/10-03	Mill Bay|Brentwood College|EQP-CLL-596	48.65	-123.55
SMTPJ1022-14	BIOUG16188-G09	BOLD:ACJ0472	MG413081	Animalia;Arthropoda;Arachnida;Mesostigmata;Blattisociidae;Platyseiinae;Cheiroseius	Cheiroseius	2014-09-22/10-03	Sudbury|St. Charles College|EQP-CLL-638	46.51	-80.92
SMTPJ1023-14	BIOUG16188-G10	BOLD:ABW2692	MG409417	Animalia;Arthropoda;Arachnida;Mesostigmata;Macrochelidae	Macrochelidae	2014-09-22/10-03	Sudbury|St. Charles College|EQP-CLL-638	46.51	-80.92
SMTPJ1024-14	BIOUG16188-G11	BOLD:AAG2812	KR148071	Animalia;Arthropoda;Insecta;Thysanoptera;Phlaeothripidae;Phlaeothripinae;Haplothrips	Haplothrips	2014-09-22/10-03	Sudbury|St. Charles College|EQP-CLL-638	46.51	-80.92
SMTPJ1025-14	BIOUG16188-G12	BOLD:AAB8489	KT138389	Animalia;Arthropoda;Insecta;Lepidoptera;Coleophoridae;Coleophorinae;Coleophora	Coleophora albidella	2014-09-22/10-03	Sudbury|St. Charles College|EQP-CLL-638	46.51	-80.92
SMTPJ1026-14	BIOUG16188-H01	BOLD:AAZ3284	KR875240	Animalia;Arthropoda;Insecta;Hymenoptera;Pteromalidae;Pteromalinae;Dibrachys	Dibrachys	2014-09-22/10-03	Sudbury|St. Charles College|EQP-CLL-638	46.51	-80.92
SMTPJ1027-14	BIOUG16188-H02	BOLD:ACC8435	KR891838	Animalia;Arthropoda;Insecta;Hymenoptera;Platygastridae;Scelioninae;Telenomus	Telenomus	2014-09-22/10-03	Sudbury|St. Charles College|EQP-CLL-638	46.51	-80.92
SMTPJ1028-14	BIOUG16188-H03	BOLD:AAD0131	KR569855	Animalia;Arthropoda;Insecta;Hemiptera;Aphididae;Calaphidinae;Eucallipterus	Eucallipterus tiliae	2014-09-22/10-03	Sudbury|St. Charles College|EQP-CLL-638	46.51	-80.92
SMTPJ1030-14	BIOUG16188-H05		MG348418	Animalia;Arthropoda;Insecta;Hymenoptera;Mymaridae;Anagrus	Anagrus	2014-09-22/10-03	Sudbury|St. Charles College|EQP-CLL-638	46.51	-80.92
SMTPJ1031-14	BIOUG16188-H06	BOLD:ABW2639	MG312965	Animalia;Arthropoda;Arachnida;Trombidiformes;Anystidae	Anystidae	2014-09-22/10-03	Sudbury|St. Charles College|EQP-CLL-638	46.51	-80.92
SMTPJ103-14	BIOUG16095-E08	BOLD:ACE4721	KR878386	Animalia;Arthropoda;Insecta;Hymenoptera;Braconidae;Alysiinae;Asobara	Asobara	2014-09-22/10-03	Mill Bay|Brentwood College|EQP-CLL-596	48.65	-123.55
SMTPJ1032-14	BIOUG16188-H07	BOLD:AAU8574	KR900391	Animalia;Arthropoda;Insecta;Hymenoptera;Eulophidae	Eulophidae	2014-09-22/10-03	Sudbury|St. Charles College|EQP-CLL-638	46.51	-80.92
SMTPJ1033-14	BIOUG16188-H08	BOLD:AAZ0175	KR873532	Animalia;Arthropoda;Insecta;Hymenoptera;Encyrtidae	Encyrtidae	2014-09-22/10-03	Sudbury|St. Charles College|EQP-CLL-638	46.51	-80.92
SMTPJ1034-14	BIOUG16188-H09	BOLD:AAB2802	KR563384	Animalia;Arthropoda;Insecta;Hemiptera;Aphididae;Aphidinae;Myzus	Myzus cerasi	2014-09-22/10-03	Sudbury|St. Charles College|EQP-CLL-638	46.51	-80.92
SMTPJ1035-14	BIOUG16188-H10	BOLD:AAP8332	KR484048	Animalia;Arthropoda;Insecta;Coleoptera;Chrysomelidae;Galerucinae;Longitarsus	Longitarsus	2014-09-22/10-03	Sudbury|St. Charles College|EQP-CLL-638	46.51	-80.92
SMTPJ1036-14	BIOUG16188-H11	BOLD:AAA6280	KR888809	Animalia;Arthropoda;Insecta;Hymenoptera;Ichneumonidae;Cryptinae;Gelis	Gelis	2014-09-22/10-03	Sudbury|St. Charles College|EQP-CLL-638	46.51	-80.92
SMTPJ1038-14	BIOUG16189-A02	BOLD:ABA5828	KR567335	Animalia;Arthropoda;Insecta;Hemiptera;Cicadellidae;Typhlocybinae;Typhlocyba	Typhlocyba rosae	2014-09-22/10-03	Sudbury|St. Charles College|EQP-CLL-638	46.51	-80.92
SMTPJ1039-14	BIOUG16189-A03	BOLD:ABA5828	KR576158	Animalia;Arthropoda;Insecta;Hemiptera;Cicadellidae;Typhlocybinae;Typhlocyba	Typhlocyba rosae	2014-09-22/10-03	Sudbury|St. Charles College|EQP-CLL-638	46.51	-80.92
SMTPJ1040-14	BIOUG16189-A04	BOLD:ABA5828	KR584108	Animalia;Arthropoda;Insecta;Hemiptera;Cicadellidae;Typhlocybinae;Typhlocyba	Typhlocyba rosae	2014-09-22/10-03	Sudbury|St. Charles College|EQP-CLL-638	46.51	-80.92
SMTPJ1041-14	BIOUG16189-A05	BOLD:AAE3015	KR575815	Animalia;Arthropoda;Insecta;Hemiptera;Aphididae;Aphidinae;Capitophorus	Capitophorus elaeagni	2014-09-22/10-03	Sudbury|St. Charles College|EQP-CLL-638	46.51	-80.92
SMTPJ104-14	BIOUG16095-E09	BOLD:ACI8307	KR897911	Animalia;Arthropoda;Insecta;Hymenoptera;Braconidae;Alysiinae	Alysiinae	2014-09-22/10-03	Mill Bay|Brentwood College|EQP-CLL-596	48.65	-123.55
SMTPJ1043-14	BIOUG16189-A07	BOLD:AAF5980	KR565861	Animalia;Arthropoda;Insecta;Hemiptera;Cicadellidae;Typhlocybinae;Typhlocyba	Typhlocyba pomaria	2014-09-22/10-03	Sudbury|St. Charles College|EQP-CLL-638	46.51	-80.92
SMTPJ1044-14	BIOUG16189-A08	BOLD:AAF5980	KR581915	Animalia;Arthropoda;Insecta;Hemiptera;Cicadellidae;Typhlocybinae;Typhlocyba	Typhlocyba pomaria	2014-09-22/10-03	Sudbury|St. Charles College|EQP-CLL-638	46.51	-80.92
SMTPJ1045-14	BIOUG16189-A09	BOLD:ABA5828	KR571769	Animalia;Arthropoda;Insecta;Hemiptera;Cicadellidae;Typhlocybinae;Typhlocyba	Typhlocyba rosae	2014-09-22/10-03	Sudbury|St. Charles College|EQP-CLL-638	46.51	-80.92
SMTPJ1047-14	BIOUG16189-A11	BOLD:AAF5980	KR583013	Animalia;Arthropoda;Insecta;Hemiptera;Cicadellidae;Typhlocybinae;Typhlocyba	Typhlocyba pomaria	2014-09-22/10-03	Sudbury|St. Charles College|EQP-CLL-638	46.51	-80.92
SMTPJ1048-14	BIOUG16189-A12	BOLD:ABA5828	KR570402	Animalia;Arthropoda;Insecta;Hemiptera;Cicadellidae;Typhlocybinae;Typhlocyba	Typhlocyba rosae	2014-09-22/10-03	Sudbury|St. Charles College|EQP-CLL-638	46.51	-80.92
SMTPJ1049-14	BIOUG16189-B01	BOLD:AAF5980	KR567735	Animalia;Arthropoda;Insecta;Hemiptera;Cicadellidae;Typhlocybinae;Typhlocyba	Typhlocyba pomaria	2014-09-22/10-03	Sudbury|St. Charles College|EQP-CLL-638	46.51	-80.92
SMTPJ1050-14	BIOUG16189-B02	BOLD:ABA5828	KR581199	Animalia;Arthropoda;Insecta;Hemiptera;Cicadellidae;Typhlocybinae;Typhlocyba	Typhlocyba rosae	2014-09-22/10-03	Sudbury|St. Charles College|EQP-CLL-638	46.51	-80.92
SMTPJ1051-14	BIOUG16189-B03	BOLD:AAF5980	KR561503	Animalia;Arthropoda;Insecta;Hemiptera;Cicadellidae;Typhlocybinae;Typhlocyba	Typhlocyba pomaria	2014-09-22/10-03	Sudbury|St. Charles College|EQP-CLL-638	46.51	-80.92
SMTPJ105-14	BIOUG16095-E10	BOLD:AAU9072	KR878854	Animalia;Arthropoda;Insecta;Hymenoptera;Platygastridae	Platygastridae	2014-09-22/10-03	Mill Bay|Brentwood College|EQP-CLL-596	48.65	-123.55
SMTPJ1052-14	BIOUG16189-B04	BOLD:AAF5980	KR567019	Animalia;Arthropoda;Insecta;Hemiptera;Cicadellidae;Typhlocybinae;Typhlocyba	Typhlocyba pomaria	2014-09-22/10-03	Sudbury|St. Charles College|EQP-CLL-638	46.51	-80.92
SMTPJ1053-14	BIOUG16189-B05	BOLD:AAF5980	KR565943	Animalia;Arthropoda;Insecta;Hemiptera;Cicadellidae;Typhlocybinae;Typhlocyba	Typhlocyba pomaria	2014-09-22/10-03	Sudbury|St. Charles College|EQP-CLL-638	46.51	-80.92
SMTPJ1054-14	BIOUG16189-B06	BOLD:AAF5980	KR572155	Animalia;Arthropoda;Insecta;Hemiptera;Cicadellidae;Typhlocybinae;Typhlocyba	Typhlocyba pomaria	2014-09-22/10-03	Sudbury|St. Charles College|EQP-CLL-638	46.51	-80.92
SMTPJ1055-14	BIOUG16189-B07	BOLD:AAF5980	KR567325	Animalia;Arthropoda;Insecta;Hemiptera;Cicadellidae;Typhlocybinae;Typhlocyba	Typhlocyba pomaria	2014-09-22/10-03	Sudbury|St. Charles College|EQP-CLL-638	46.51	-80.92
SMTPJ1057-14	BIOUG16189-B09	BOLD:AAG8850	KR578691	Animalia;Arthropoda;Insecta;Hemiptera;Cicadellidae;Typhlocybinae;Empoasca	Empoasca	2014-09-22/10-03	Sudbury|St. Charles College|EQP-CLL-638	46.51	-80.92
SMTPJ1059-14	BIOUG16189-B11	BOLD:AAF5980	KR569717	Animalia;Arthropoda;Insecta;Hemiptera;Cicadellidae;Typhlocybinae;Typhlocyba	Typhlocyba pomaria	2014-09-22/10-03	Sudbury|St. Charles College|EQP-CLL-638	46.51	-80.92
SMTPJ1060-14	BIOUG16189-B12	BOLD:ABA5828	KR580490	Animalia;Arthropoda;Insecta;Hemiptera;Cicadellidae;Typhlocybinae;Typhlocyba	Typhlocyba rosae	2014-09-22/10-03	Sudbury|St. Charles College|EQP-CLL-638	46.51	-80.92
SMTPJ1061-14	BIOUG16189-C01	BOLD:ABA5828	KR582362	Animalia;Arthropoda;Insecta;Hemiptera;Cicadellidae;Typhlocybinae;Typhlocyba	Typhlocyba rosae	2014-09-22/10-03	Sudbury|St. Charles College|EQP-CLL-638	46.51	-80.92
SMTPJ106-14	BIOUG16095-E11	BOLD:AAU8992	MG441867	Animalia;Arthropoda;Insecta;Hymenoptera;Diapriidae;Belytinae	Belytinae	2014-09-22/10-03	Mill Bay|Brentwood College|EQP-CLL-596	48.65	-123.55
SMTPJ1062-14	BIOUG16189-C02	BOLD:AAF5980	KR572837	Animalia;Arthropoda;Insecta;Hemiptera;Cicadellidae;Typhlocybinae;Typhlocyba	Typhlocyba pomaria	2014-09-22/10-03	Sudbury|St. Charles College|EQP-CLL-638	46.51	-80.92
SMTPJ1064-14	BIOUG16189-C04	BOLD:AAF5980	KR571891	Animalia;Arthropoda;Insecta;Hemiptera;Cicadellidae;Typhlocybinae;Typhlocyba	Typhlocyba pomaria	2014-09-22/10-03	Sudbury|St. Charles College|EQP-CLL-638	46.51	-80.92
SMTPJ1065-14	BIOUG16189-C05	BOLD:ABA5828	KR579293	Animalia;Arthropoda;Insecta;Hemiptera;Cicadellidae;Typhlocybinae;Typhlocyba	Typhlocyba rosae	2014-09-22/10-03	Sudbury|St. Charles College|EQP-CLL-638	46.51	-80.92
SMTPJ1066-14	BIOUG16189-C06	BOLD:AAF5980	KR569250	Animalia;Arthropoda;Insecta;Hemiptera;Cicadellidae;Typhlocybinae;Typhlocyba	Typhlocyba pomaria	2014-09-22/10-03	Sudbury|St. Charles College|EQP-CLL-638	46.51	-80.92
SMTPJ1067-14	BIOUG16189-C07	BOLD:AAU6966	KR486220	Animalia;Arthropoda;Insecta;Coleoptera;Throscidae;Throscinae;Trixagus	Trixagus	2014-09-22/10-03	Sudbury|St. Charles College|EQP-CLL-638	46.51	-80.92
SMTPJ1068-14	BIOUG16189-C08	BOLD:AAN6148	KR488549	Animalia;Arthropoda;Insecta;Coleoptera;Throscidae;Throscinae;Trixagus	Trixagus carinicollis	2014-09-22/10-03	Sudbury|St. Charles College|EQP-CLL-638	46.51	-80.92
SMTPJ1069-14	BIOUG16189-C09	BOLD:AAN6148	KR485290	Animalia;Arthropoda;Insecta;Coleoptera;Throscidae;Throscinae;Trixagus	Trixagus carinicollis	2014-09-22/10-03	Sudbury|St. Charles College|EQP-CLL-638	46.51	-80.92
SMTPJ1070-14	BIOUG16189-C10	BOLD:AAN6148	KR486996	Animalia;Arthropoda;Insecta;Coleoptera;Throscidae;Throscinae;Trixagus	Trixagus carinicollis	2014-09-22/10-03	Sudbury|St. Charles College|EQP-CLL-638	46.51	-80.92
SMTPJ1071-14	BIOUG16189-C11	BOLD:AAN6148	KR482010	Animalia;Arthropoda;Insecta;Coleoptera;Throscidae;Throscinae;Trixagus	Trixagus carinicollis	2014-09-22/10-03	Sudbury|St. Charles College|EQP-CLL-638	46.51	-80.92
SMTPJ107-14	BIOUG16095-E12	BOLD:AAB4240	KR887518	Animalia;Arthropoda;Insecta;Hymenoptera;Pteromalidae;Pteromalinae;Nasonia	Nasonia vitripennis	2014-09-22/10-03	Mill Bay|Brentwood College|EQP-CLL-596	48.65	-123.55
SMTPJ1072-14	BIOUG16189-C12	BOLD:AAU6966	KR487569	Animalia;Arthropoda;Insecta;Coleoptera;Throscidae;Throscinae;Trixagus	Trixagus	2014-09-22/10-03	Sudbury|St. Charles College|EQP-CLL-638	46.51	-80.92
SMTPJ1073-14	BIOUG16189-D01	BOLD:AAU6966	KR482411	Animalia;Arthropoda;Insecta;Coleoptera;Throscidae;Throscinae;Trixagus	Trixagus	2014-09-22/10-03	Sudbury|St. Charles College|EQP-CLL-638	46.51	-80.92
SMTPJ1074-14	BIOUG16189-D02	BOLD:AAN6148	KR480355	Animalia;Arthropoda;Insecta;Coleoptera;Throscidae;Throscinae;Trixagus	Trixagus carinicollis	2014-09-22/10-03	Sudbury|St. Charles College|EQP-CLL-638	46.51	-80.92
SMTPJ1075-14	BIOUG16189-D03	BOLD:AAN6148	KR491437	Animalia;Arthropoda;Insecta;Coleoptera;Throscidae;Throscinae;Trixagus	Trixagus carinicollis	2014-09-22/10-03	Sudbury|St. Charles College|EQP-CLL-638	46.51	-80.92
SMTPJ1076-14	BIOUG16189-D04	BOLD:AAU6966	KR486640	Animalia;Arthropoda;Insecta;Coleoptera;Throscidae;Throscinae;Trixagus	Trixagus	2014-09-22/10-03	Sudbury|St. Charles College|EQP-CLL-638	46.51	-80.92
SMTPJ1077-14	BIOUG16189-D05	BOLD:AAU6966	KR485872	Animalia;Arthropoda;Insecta;Coleoptera;Throscidae;Throscinae;Trixagus	Trixagus	2014-09-22/10-03	Sudbury|St. Charles College|EQP-CLL-638	46.51	-80.92
SMTPJ1078-14	BIOUG16189-D06	BOLD:AAU6966	KR915732	Animalia;Arthropoda;Insecta;Coleoptera;Throscidae;Throscinae;Trixagus	Trixagus	2014-09-22/10-03	Sudbury|St. Charles College|EQP-CLL-638	46.51	-80.92
SMTPJ1079-14	BIOUG16189-D07	BOLD:AAN6148	KR481709	Animalia;Arthropoda;Insecta;Coleoptera;Throscidae;Throscinae;Trixagus	Trixagus carinicollis	2014-09-22/10-03	Sudbury|St. Charles College|EQP-CLL-638	46.51	-80.92
SMTPJ1080-14	BIOUG16189-D08	BOLD:AAN6148	KR489682	Animalia;Arthropoda;Insecta;Coleoptera;Throscidae;Throscinae;Trixagus	Trixagus carinicollis	2014-09-22/10-03	Sudbury|St. Charles College|EQP-CLL-638	46.51	-80.92
SMTPJ1081-14	BIOUG16189-D09	BOLD:ACP8830	KR887616	Animalia;Arthropoda;Insecta;Hymenoptera;Braconidae;Alysiinae;Dinotrema	Dinotrema	2014-09-22/10-03	Sudbury|St. Charles College|EQP-CLL-638	46.51	-80.92
SMTPJ108-14	BIOUG16095-F01		MG447450	Animalia;Arthropoda;Insecta;Hymenoptera;Aphelinidae;Coccophaginae;Encarsia	Encarsia	2014-09-22/10-03	Mill Bay|Brentwood College|EQP-CLL-596	48.65	-123.55
SMTPJ1083-14	BIOUG16189-D11	BOLD:AAU8736	KR893138	Animalia;Arthropoda;Insecta;Hymenoptera;Diapriidae;Belytinae;Belyta	Belyta validicornis	2014-09-22/10-03	Sudbury|St. Charles College|EQP-CLL-638	46.51	-80.92
SMTPJ1084-14	BIOUG16189-D12	BOLD:AAN8140	KR895910	Animalia;Arthropoda;Insecta;Hymenoptera;Braconidae;Alysiinae	Alysiinae	2014-09-22/10-03	Sudbury|St. Charles College|EQP-CLL-638	46.51	-80.92
SMTPJ1085-14	BIOUG16189-E01	BOLD:AAB9126	KR901541	Animalia;Arthropoda;Insecta;Hymenoptera;Formicidae;Formicinae;Lasius	Lasius neoniger	2014-09-22/10-03	Sudbury|St. Charles College|EQP-CLL-638	46.51	-80.92
SMTPJ1086-14	BIOUG16189-E02	BOLD:AAU8448	KR875065	Animalia;Arthropoda;Insecta;Hymenoptera;Diapriidae	Diapriidae	2014-09-22/10-03	Sudbury|St. Charles College|EQP-CLL-638	46.51	-80.92
SMTPJ1088-14	BIOUG16189-E04	BOLD:AAB9126	KR893864	Animalia;Arthropoda;Insecta;Hymenoptera;Formicidae;Formicinae;Lasius	Lasius neoniger	2014-09-22/10-03	Sudbury|St. Charles College|EQP-CLL-638	46.51	-80.92
SMTPJ1089-14	BIOUG16189-E05	BOLD:AAU8605	MG347113	Animalia;Arthropoda;Insecta;Hymenoptera;Platygastridae;Platygastrinae;Synopeas	Synopeas	2014-09-22/10-03	Sudbury|St. Charles College|EQP-CLL-638	46.51	-80.92
SMTPJ1090-14	BIOUG16189-E06	BOLD:AAU8671	KR931014	Animalia;Arthropoda;Insecta;Hymenoptera;Platygastridae;Platygastrinae;Synopeas	Synopeas	2014-09-22/10-03	Sudbury|St. Charles College|EQP-CLL-638	46.51	-80.92
SMTPJ1091-14	BIOUG16189-E07	BOLD:ADL5876	MG379332	Animalia;Arthropoda;Insecta;Hymenoptera;Pteromalidae	Pteromalidae	2014-09-22/10-03	Sudbury|St. Charles College|EQP-CLL-638	46.51	-80.92
SMTPJ1094-14	BIOUG16189-E10		MG349489	Animalia;Arthropoda;Insecta;Hymenoptera;Mymaridae;Polynema	Polynema	2014-09-22/10-03	Sudbury|St. Charles College|EQP-CLL-638	46.51	-80.92
SMTPJ1095-14	BIOUG16189-E11	BOLD:AAZ5707	KR888212	Animalia;Arthropoda;Insecta;Hymenoptera;Dryinidae	Dryinidae	2014-09-22/10-03	Sudbury|St. Charles College|EQP-CLL-638	46.51	-80.92
SMTPJ1096-14	BIOUG16189-E12	BOLD:ACJ1468	KR882907	Animalia;Arthropoda;Insecta;Hymenoptera;Pteromalidae	Pteromalidae	2014-09-22/10-03	Sudbury|St. Charles College|EQP-CLL-638	46.51	-80.92
SMTPJ1098-14	BIOUG16189-F02	BOLD:AAU8736	KR900480	Animalia;Arthropoda;Insecta;Hymenoptera;Diapriidae;Belytinae;Belyta	Belyta validicornis	2014-09-22/10-03	Sudbury|St. Charles College|EQP-CLL-638	46.51	-80.92
SMTPJ1101-14	BIOUG16189-F05	BOLD:AAD7163	KR895562	Animalia;Arthropoda;Insecta;Hymenoptera;Ichneumonidae;Cryptinae;Atractodes	Atractodes	2014-09-22/10-03	Sudbury|St. Charles College|EQP-CLL-638	46.51	-80.92
SMTPJ110-14	BIOUG16095-F03	BOLD:AAG7990	KR874545	Animalia;Arthropoda;Insecta;Hymenoptera;Platygastridae	Platygastridae	2014-09-22/10-03	Mill Bay|Brentwood College|EQP-CLL-596	48.65	-123.55
SMTPJ1102-14	BIOUG16189-F06		MG444407	Animalia;Arthropoda;Insecta;Hymenoptera;Diapriidae	Diapriidae	2014-09-22/10-03	Sudbury|St. Charles College|EQP-CLL-638	46.51	-80.92
SMTPJ1103-14	BIOUG16189-F07	BOLD:AAU8671	KR900222	Animalia;Arthropoda;Insecta;Hymenoptera;Platygastridae;Platygastrinae;Synopeas	Synopeas	2014-09-22/10-03	Sudbury|St. Charles College|EQP-CLL-638	46.51	-80.92
SMTPJ1104-14	BIOUG16189-F08	BOLD:AAU9864	KR878402	Animalia;Arthropoda;Insecta;Hymenoptera;Diapriidae	Diapriidae	2014-09-22/10-03	Sudbury|St. Charles College|EQP-CLL-638	46.51	-80.92
SMTPJ1105-14	BIOUG16189-F09		MG444397	Animalia;Arthropoda;Insecta;Hymenoptera;Diapriidae	Diapriidae	2014-09-22/10-03	Sudbury|St. Charles College|EQP-CLL-638	46.51	-80.92
SMTPJ1106-14	BIOUG16189-F10	BOLD:ABA3660	KR900317	Animalia;Arthropoda;Insecta;Hymenoptera;Mymaridae;Ooctonus	Ooctonus notatus	2014-09-22/10-03	Sudbury|St. Charles College|EQP-CLL-638	46.51	-80.92
SMTPJ1107-14	BIOUG16189-F11	BOLD:ACN2856	KR891167	Animalia;Arthropoda;Insecta;Hymenoptera;Diapriidae	Diapriidae	2014-09-22/10-03	Sudbury|St. Charles College|EQP-CLL-638	46.51	-80.92
SMTPJ1108-14	BIOUG16189-F12		MG353779	Animalia;Arthropoda;Insecta;Hymenoptera;Mymaridae;Anagrus	Anagrus	2014-09-22/10-03	Sudbury|St. Charles College|EQP-CLL-638	46.51	-80.92
SMTPJ1109-14	BIOUG16189-G01	BOLD:AAU8736	KR885670	Animalia;Arthropoda;Insecta;Hymenoptera;Diapriidae;Belytinae;Belyta	Belyta validicornis	2014-09-22/10-03	Sudbury|St. Charles College|EQP-CLL-638	46.51	-80.92
SMTPJ1110-14	BIOUG16189-G02	BOLD:ACI7205	KR892302	Animalia;Arthropoda;Insecta;Hymenoptera;Platygastridae;Platygastrinae;Synopeas	Synopeas	2014-09-22/10-03	Sudbury|St. Charles College|EQP-CLL-638	46.51	-80.92
SMTPJ1111-14	BIOUG16189-G03	BOLD:AAN8199	KR874031	Animalia;Arthropoda;Insecta;Hymenoptera;Diapriidae	Diapriidae	2014-09-22/10-03	Sudbury|St. Charles College|EQP-CLL-638	46.51	-80.92
SMTPJ111-14	BIOUG16095-F04		MG349907	Animalia;Arthropoda;Insecta;Hymenoptera;Mymaridae;Camptoptera	Camptoptera	2014-09-22/10-03	Mill Bay|Brentwood College|EQP-CLL-596	48.65	-123.55
SMTPJ1112-14	BIOUG16189-G04	BOLD:AAI1292	KR889801	Animalia;Arthropoda;Insecta;Hymenoptera;Formicidae;Formicinae;Lasius	Lasius neoniger	2014-09-22/10-03	Sudbury|St. Charles College|EQP-CLL-638	46.51	-80.92
SMTPJ1113-14	BIOUG16189-G05	BOLD:AAU8342	KR899766	Animalia;Arthropoda;Insecta;Hymenoptera;Platygastridae	Platygastridae	2014-09-22/10-03	Sudbury|St. Charles College|EQP-CLL-638	46.51	-80.92
SMTPJ1114-14	BIOUG16189-G06	BOLD:AAG7898	KR897901	Animalia;Arthropoda;Insecta;Hymenoptera;Platygastridae;Scelioninae	Scelioninae	2014-09-22/10-03	Sudbury|St. Charles College|EQP-CLL-638	46.51	-80.92
SMTPJ1116-14	BIOUG16189-G08	BOLD:ACD0889	MG382767	Animalia;Arthropoda;Insecta;Hymenoptera;Pteromalidae	Pteromalidae	2014-09-22/10-03	Sudbury|St. Charles College|EQP-CLL-638	46.51	-80.92
SMTPJ1117-14	BIOUG16189-G09	BOLD:AAU8585	KR875364	Animalia;Arthropoda;Insecta;Hymenoptera;Braconidae;Aphidiinae	Aphidiinae	2014-09-22/10-03	Sudbury|St. Charles College|EQP-CLL-638	46.51	-80.92
SMTPJ1118-14	BIOUG16189-G10	BOLD:AAJ5372	KR877626	Animalia;Arthropoda;Insecta;Hymenoptera;Ichneumonidae;Orthocentrinae;Stenomacrus	Stenomacrus	2014-09-22/10-03	Sudbury|St. Charles College|EQP-CLL-638	46.51	-80.92
SMTPJ112-14	BIOUG16095-F05	BOLD:ACJ0181	KR878231	Animalia;Arthropoda;Insecta;Hymenoptera;Eulophidae	Eulophidae	2014-09-22/10-03	Mill Bay|Brentwood College|EQP-CLL-596	48.65	-123.55
SMTPJ1122-14	BIOUG16189-H02	BOLD:AAB1881	KR894989	Animalia;Arthropoda;Insecta;Hymenoptera;Pteromalidae;Pteromalinae;Mesopolobus	Mesopolobus tortricis	2014-09-22/10-03	Sudbury|St. Charles College|EQP-CLL-638	46.51	-80.92
SMTPJ1123-14	BIOUG16189-H03	BOLD:AAU8803	KR889168	Animalia;Arthropoda;Insecta;Hymenoptera;Diapriidae;Diapriinae;Diapria	Diapria	2014-09-22/10-03	Sudbury|St. Charles College|EQP-CLL-638	46.51	-80.92
SMTPJ1124-14	BIOUG16189-H04	BOLD:ABZ8208	KR873953	Animalia;Arthropoda;Insecta;Hymenoptera;Platygastridae;Platygastrinae;Leptacis	Leptacis	2014-09-22/10-03	Sudbury|St. Charles College|EQP-CLL-638	46.51	-80.92
SMTPJ1125-14	BIOUG16189-H05	BOLD:AAY9185	KR892759	Animalia;Arthropoda;Insecta;Hymenoptera;Eulophidae;Tetrastichinae	Tetrastichinae	2014-09-22/10-03	Sudbury|St. Charles College|EQP-CLL-638	46.51	-80.92
SMTPJ1126-14	BIOUG16189-H06	BOLD:ABA3660	KR894884	Animalia;Arthropoda;Insecta;Hymenoptera;Mymaridae;Ooctonus	Ooctonus notatus	2014-09-22/10-03	Sudbury|St. Charles College|EQP-CLL-638	46.51	-80.92
SMTPJ1128-14	BIOUG16189-H08	BOLD:AAB9126	KR874042	Animalia;Arthropoda;Insecta;Hymenoptera;Formicidae;Formicinae;Lasius	Lasius neoniger	2014-09-22/10-03	Sudbury|St. Charles College|EQP-CLL-638	46.51	-80.92
SMTPJ1129-14	BIOUG16189-H09	BOLD:ACN7040	KR896392	Animalia;Arthropoda;Insecta;Hymenoptera;Platygastridae;Platygastrinae;Synopeas	Synopeas	2014-09-22/10-03	Sudbury|St. Charles College|EQP-CLL-638	46.51	-80.92
SMTPJ1130-14	BIOUG16189-H10	BOLD:AAH0256	KR491323	Animalia;Arthropoda;Insecta;Coleoptera;Latridiidae;Corticariinae;Corticarina	Corticarina	2014-09-22/10-03	Sudbury|St. Charles College|EQP-CLL-638	46.51	-80.92
SMTPJ1131-14	BIOUG16189-H11	BOLD:AAF1729	KR143194	Animalia;Arthropoda;Insecta;Psocodea;Lachesillidae;Lachesillinae;Lachesilla	Lachesilla pedicularia	2014-09-22/10-03	Sudbury|St. Charles College|EQP-CLL-638	46.51	-80.92
SMTPJ113-14	BIOUG16095-F06		MG446394	Animalia;Arthropoda;Insecta;Hymenoptera;Ceraphronidae	Ceraphronidae	2014-09-22/10-03	Mill Bay|Brentwood College|EQP-CLL-596	48.65	-123.55
SMTPJ1132-14	BIOUG16190-A01	BOLD:AAM7460	KR896194	Animalia;Arthropoda;Insecta;Hymenoptera;Braconidae;Opiinae	Opiinae	2014-09-22/10-03	Sudbury|St. Charles College|EQP-CLL-638	46.51	-80.92
SMTPJ1134-14	BIOUG16190-A03	BOLD:ACE3998	KR892400	Animalia;Arthropoda;Insecta;Hymenoptera;Platygastridae	Platygastridae	2014-09-22/10-03	Sudbury|St. Charles College|EQP-CLL-638	46.51	-80.92
SMTPJ1136-14	BIOUG16190-A05	BOLD:AAU8736	KR900138	Animalia;Arthropoda;Insecta;Hymenoptera;Diapriidae;Belytinae;Belyta	Belyta validicornis	2014-09-22/10-03	Sudbury|St. Charles College|EQP-CLL-638	46.51	-80.92
SMTPJ1138-14	BIOUG16190-A07	BOLD:AAN6148	KR489510	Animalia;Arthropoda;Insecta;Coleoptera;Throscidae;Throscinae;Trixagus	Trixagus carinicollis	2014-09-22/10-03	Sudbury|St. Charles College|EQP-CLL-638	46.51	-80.92
SMTPJ1139-14	BIOUG16190-A08	BOLD:ACJ1417	KR932793	Animalia;Arthropoda;Insecta;Hymenoptera;Ceraphronidae	Ceraphronidae	2014-09-22/10-03	Sudbury|St. Charles College|EQP-CLL-638	46.51	-80.92
SMTPJ1140-14	BIOUG16190-A09	BOLD:AAM7500	KR885550	Animalia;Arthropoda;Insecta;Hymenoptera;Diapriidae	Diapriidae	2014-09-22/10-03	Sudbury|St. Charles College|EQP-CLL-638	46.51	-80.92
SMTPJ1141-14	BIOUG16121-E09	BOLD:AAB8818	KR759855	Animalia;Arthropoda;Insecta;Diptera;Muscidae;Azeliinae;Muscina	Muscina sp. 1 AKR	2014-09-22/10-03	Florenceville-Bristol|Carleton North HS|EQP-CLL-553	46.46	-67.57
SMTPJ114-14	BIOUG16095-F07	BOLD:AAU8450	MG376829	Animalia;Arthropoda;Insecta;Hymenoptera;Proctotrupidae	Proctotrupidae	2014-09-22/10-03	Mill Bay|Brentwood College|EQP-CLL-596	48.65	-123.55
SMTPJ1142-14	BIOUG16121-E10	BOLD:AAG6743	KR762333	Animalia;Arthropoda;Insecta;Diptera;Sarcophagidae;Sarcophaginae;Sarcophaga	Sarcophaga subvicina	2014-09-22/10-03	Florenceville-Bristol|Carleton North HS|EQP-CLL-553	46.46	-67.57
SMTPJ1143-14	BIOUG16121-E11	BOLD:AAM7885	KR774071	Animalia;Arthropoda;Insecta;Diptera;Tachinidae;Tachininae;Hystricia	Hystricia abrupta	2014-09-22/10-03	Florenceville-Bristol|Carleton North HS|EQP-CLL-553	46.46	-67.57
SMTPJ1144-14	BIOUG16121-E12	BOLD:AAG6745	KR773810	Animalia;Arthropoda;Insecta;Diptera;Calliphoridae;Calliphorinae;Pollenia	Pollenia pediculata	2014-09-22/10-03	Florenceville-Bristol|Carleton North HS|EQP-CLL-553	46.46	-67.57
SMTPJ1145-14	BIOUG16121-F01	BOLD:AAG1717	KR762060	Animalia;Arthropoda;Insecta;Diptera;Muscidae;Phaoniinae;Helina	Helina troene	2014-09-22/10-03	Florenceville-Bristol|Carleton North HS|EQP-CLL-553	46.46	-67.57
SMTPJ1146-14	BIOUG16121-F02	BOLD:AAG1717	KR758926	Animalia;Arthropoda;Insecta;Diptera;Muscidae;Phaoniinae;Helina	Helina troene	2014-09-22/10-03	Florenceville-Bristol|Carleton North HS|EQP-CLL-553	46.46	-67.57
SMTPJ1147-14	BIOUG16121-F03	BOLD:AAG6745	KR769733	Animalia;Arthropoda;Insecta;Diptera;Calliphoridae;Calliphorinae;Pollenia	Pollenia pediculata	2014-09-22/10-03	Florenceville-Bristol|Carleton North HS|EQP-CLL-553	46.46	-67.57
SMTPJ1148-14	BIOUG16121-F04	BOLD:AAG6743	KR768818	Animalia;Arthropoda;Insecta;Diptera;Sarcophagidae;Sarcophaginae;Sarcophaga	Sarcophaga subvicina	2014-09-22/10-03	Florenceville-Bristol|Carleton North HS|EQP-CLL-553	46.46	-67.57
SMTPJ1149-14	BIOUG16121-F05	BOLD:AAG6756	KR775865	Animalia;Arthropoda;Insecta;Diptera;Sarcophagidae;Sarcophaginae;Boettcheria	Boettcheria cimbicis	2014-09-22/10-03	Florenceville-Bristol|Carleton North HS|EQP-CLL-553	46.46	-67.57
SMTPJ1150-14	BIOUG16121-F06	BOLD:AAG2460	KR759411	Animalia;Arthropoda;Insecta;Diptera;Anthomyiidae;Anthomyiinae;Hydrophoria	Hydrophoria lancifer	2014-09-22/10-03	Florenceville-Bristol|Carleton North HS|EQP-CLL-553	46.46	-67.57
SMTPJ1151-14	BIOUG16121-F07	BOLD:ACF1299	MG091948	Animalia;Arthropoda;Insecta;Diptera;Muscidae;Mydaeinae;Mydaea	Mydaea	2014-09-22/10-03	Florenceville-Bristol|Carleton North HS|EQP-CLL-553	46.46	-67.57
SMTPJ115-14	BIOUG16095-F08	BOLD:AAA9048	KR879286	Animalia;Arthropoda;Insecta;Hymenoptera;Formicidae;Formicinae;Lasius	Lasius	2014-09-22/10-03	Mill Bay|Brentwood College|EQP-CLL-596	48.65	-123.55
SMTPJ1152-14	BIOUG16121-F08	BOLD:AAG2461	KR762781	Animalia;Arthropoda;Insecta;Diptera;Anthomyiidae	Anthomyiidae	2014-09-22/10-03	Florenceville-Bristol|Carleton North HS|EQP-CLL-553	46.46	-67.57
SMTPJ1153-14	BIOUG16121-F09	BOLD:AAH0832	KR775864	Animalia;Arthropoda;Insecta;Diptera;Dryomyzidae;Dryomyzinae;Dryomyza	Dryomyza	2014-09-22/10-03	Florenceville-Bristol|Carleton North HS|EQP-CLL-553	46.46	-67.57
SMTPJ1154-14	BIOUG16121-F10	BOLD:AAG1717	KR775055	Animalia;Arthropoda;Insecta;Diptera;Muscidae;Phaoniinae;Helina	Helina troene	2014-09-22/10-03	Florenceville-Bristol|Carleton North HS|EQP-CLL-553	46.46	-67.57
SMTPJ1155-14	BIOUG16121-F11	BOLD:AAC6974	KR770631	Animalia;Arthropoda;Insecta;Diptera;Dryomyzidae;Dryomyzinae;Dryomyza	Dryomyza anilis	2014-09-22/10-03	Florenceville-Bristol|Carleton North HS|EQP-CLL-553	46.46	-67.57
SMTPJ1156-14	BIOUG16121-F12	BOLD:AAG7678	KR880092	Animalia;Arthropoda;Insecta;Hymenoptera;Vespidae;Vespinae;Vespula	Vespula flavopilosa	2014-09-22/10-03	Florenceville-Bristol|Carleton North HS|EQP-CLL-553	46.46	-67.57
SMTPJ1157-14	BIOUG16121-G01	BOLD:AAH1882	KR896855	Animalia;Arthropoda;Insecta;Hymenoptera;Ichneumonidae;Ichneumoninae	Ichneumoninae	2014-09-22/10-03	Florenceville-Bristol|Carleton North HS|EQP-CLL-553	46.46	-67.57
SMTPJ1158-14	BIOUG16121-G02	BOLD:ABZ2516	KR878775	Animalia;Arthropoda;Insecta;Hymenoptera;Apidae;Apinae;Bombus	Bombus	2014-09-22/10-03	Florenceville-Bristol|Carleton North HS|EQP-CLL-553	46.46	-67.57
SMTPJ1159-14	BIOUG16121-G03	BOLD:ABZ2516	KR886337	Animalia;Arthropoda;Insecta;Hymenoptera;Apidae;Apinae;Bombus	Bombus	2014-09-22/10-03	Florenceville-Bristol|Carleton North HS|EQP-CLL-553	46.46	-67.57
SMTPJ1160-14	BIOUG16121-G04	BOLD:AAB1777	KR876365	Animalia;Arthropoda;Insecta;Hymenoptera;Apidae;Apinae;Bombus	Bombus vagans	2014-09-22/10-03	Florenceville-Bristol|Carleton North HS|EQP-CLL-553	46.46	-67.57
SMTPJ1161-14	BIOUG16121-G05	BOLD:AAD5593	KR893149	Animalia;Arthropoda;Insecta;Hymenoptera;Vespidae;Vespinae;Vespula	Vespula maculifrons	2014-09-22/10-03	Florenceville-Bristol|Carleton North HS|EQP-CLL-553	46.46	-67.57
SMTPJ116-14	BIOUG16095-F09	BOLD:AAG8258	KR894774	Animalia;Arthropoda;Insecta;Hymenoptera;Figitidae;Anacharitinae;Anacharis	Anacharis	2014-09-22/10-03	Mill Bay|Brentwood College|EQP-CLL-596	48.65	-123.55
SMTPJ1162-14	BIOUG16121-G06	BOLD:AAA9338	KR873567	Animalia;Arthropoda;Insecta;Hymenoptera;Ichneumonidae;Pimplinae;Apechthis	Apechthis	2014-09-22/10-03	Florenceville-Bristol|Carleton North HS|EQP-CLL-553	46.46	-67.57
SMTPJ1163-14	BIOUG16121-G07	BOLD:AAH1731	KR893665	Animalia;Arthropoda;Insecta;Hymenoptera;Ichneumonidae;Ichneumoninae	Ichneumoninae	2014-09-22/10-03	Florenceville-Bristol|Carleton North HS|EQP-CLL-553	46.46	-67.57
SMTPJ1164-14	BIOUG16121-G08	BOLD:ACH0295	KR884885	Animalia;Arthropoda;Insecta;Hymenoptera;Ichneumonidae;Cryptinae;Gambrus	Gambrus	2014-09-22/10-03	Florenceville-Bristol|Carleton North HS|EQP-CLL-553	46.46	-67.57
SMTPJ1165-14	BIOUG16121-G09	BOLD:AAN8161	KR884809	Animalia;Arthropoda;Insecta;Hymenoptera;Ichneumonidae;Pimplinae;Pimpla	Pimpla	2014-09-22/10-03	Florenceville-Bristol|Carleton North HS|EQP-CLL-553	46.46	-67.57
SMTPJ1166-14	BIOUG16121-G10	BOLD:ACL8662	KR482108	Animalia;Arthropoda;Insecta;Coleoptera;Lampyridae;Lampyrinae;Ellychnia	Ellychnia	2014-09-22/10-03	Florenceville-Bristol|Carleton North HS|EQP-CLL-553	46.46	-67.57
SMTPJ1167-14	BIOUG16121-G11	BOLD:ACL8662	KR480371	Animalia;Arthropoda;Insecta;Coleoptera;Lampyridae;Lampyrinae;Ellychnia	Ellychnia	2014-09-22/10-03	Florenceville-Bristol|Carleton North HS|EQP-CLL-553	46.46	-67.57
SMTPJ1168-14	BIOUG16121-G12	BOLD:AAF4976	KR488181	Animalia;Arthropoda;Insecta;Coleoptera;Lampyridae;Lampyrinae;Ellychnia	Ellychnia	2014-09-22/10-03	Florenceville-Bristol|Carleton North HS|EQP-CLL-553	46.46	-67.57
SMTPJ1169-14	BIOUG16121-H01	BOLD:AAA8933	KR489678	Animalia;Arthropoda;Insecta;Coleoptera;Coccinellidae;Coccinellinae;Coccinella	Coccinella septempunctata	2014-09-22/10-03	Florenceville-Bristol|Carleton North HS|EQP-CLL-553	46.46	-67.57
SMTPJ1170-14	BIOUG16121-H02	BOLD:AAB5640	KR482166	Animalia;Arthropoda;Insecta;Coleoptera;Coccinellidae;Coccinellinae;Harmonia	Harmonia axyridis	2014-09-22/10-03	Florenceville-Bristol|Carleton North HS|EQP-CLL-553	46.46	-67.57
SMTPJ1172-14	BIOUG16121-H04	BOLD:AAG2877	KR564255	Animalia;Arthropoda;Insecta;Hemiptera;Cicadellidae;Cicadellinae;Cuerna	Cuerna	2014-09-22/10-03	Florenceville-Bristol|Carleton North HS|EQP-CLL-553	46.46	-67.57
SMTPJ1173-14	BIOUG16121-H05	BOLD:AAZ2091	KR580423	Animalia;Arthropoda;Insecta;Hemiptera;Aphrophoridae;Aphrophorinae;Aphrophora	Aphrophora alni	2014-09-22/10-03	Florenceville-Bristol|Carleton North HS|EQP-CLL-553	46.46	-67.57
SMTPJ1174-14	BIOUG16121-H06	BOLD:AAG8827	KR576043	Animalia;Arthropoda;Insecta;Hemiptera;Aphrophoridae;Aphrophorinae;Lepyronia	Lepyronia quadrangularis	2014-09-22/10-03	Florenceville-Bristol|Carleton North HS|EQP-CLL-553	46.46	-67.57
SMTPJ1176-14	BIOUG16121-H08	BOLD:ACE9385	KT128970	Animalia;Arthropoda;Insecta;Lepidoptera;Geometridae;Ennominae;Lambdina	Lambdina fiscellaria	2014-09-22/10-03	Florenceville-Bristol|Carleton North HS|EQP-CLL-553	46.46	-67.57
SMTPJ1177-14	BIOUG16121-H09	BOLD:AAG1717	KR769014	Animalia;Arthropoda;Insecta;Diptera;Muscidae;Phaoniinae;Helina	Helina troene	2014-09-22/10-03	Florenceville-Bristol|Carleton North HS|EQP-CLL-553	46.46	-67.57
SMTPJ1178-14	BIOUG16121-H10	BOLD:AAG2466	KR767525	Animalia;Arthropoda;Insecta;Diptera;Anthomyiidae;Pegomyinae;Pegomya	Pegomya geniculata	2014-09-22/10-03	Florenceville-Bristol|Carleton North HS|EQP-CLL-553	46.46	-67.57
SMTPJ1179-14	BIOUG16121-H11	BOLD:ABX4909	KR778600	Animalia;Arthropoda;Insecta;Diptera;Pediciidae;Pediciinae;Pedicia	Pedicia goldsworthyi	2014-09-22/10-03	Florenceville-Bristol|Carleton North HS|EQP-CLL-553	46.46	-67.57
SMTPJ1180-14	BIOUG16122-D04	BOLD:ACI4230	KR875090	Animalia;Arthropoda;Insecta;Hymenoptera;Ichneumonidae;Ichneumoninae	Ichneumoninae	2014-09-22/10-03	Florenceville-Bristol|Carleton North HS|EQP-CLL-553	46.46	-67.57
SMTPJ1181-14	BIOUG16122-D05	BOLD:AAA5973	KR892970	Animalia;Arthropoda;Insecta;Hymenoptera;Halictidae;Halictinae;Halictini;Lasioglossum	Lasioglossum cressonii	2014-09-22/10-03	Florenceville-Bristol|Carleton North HS|EQP-CLL-553	46.46	-67.57
SMTPJ118-14	BIOUG16095-F11	BOLD:ACJ0181	KR882523	Animalia;Arthropoda;Insecta;Hymenoptera;Eulophidae	Eulophidae	2014-09-22/10-03	Mill Bay|Brentwood College|EQP-CLL-596	48.65	-123.55
SMTPJ1182-14	BIOUG16122-D06	BOLD:ABZ4363	KR895469	Animalia;Arthropoda;Insecta;Hymenoptera;Ichneumonidae;Campopleginae;Cymodusa	Cymodusa distincta	2014-09-22/10-03	Florenceville-Bristol|Carleton North HS|EQP-CLL-553	46.46	-67.57
SMTPJ1183-14	BIOUG16122-D07	BOLD:ABZ1476	KR900885	Animalia;Arthropoda;Insecta;Hymenoptera;Ichneumonidae;Ctenopelmatinae;Campodorus	Campodorus	2014-09-22/10-03	Florenceville-Bristol|Carleton North HS|EQP-CLL-553	46.46	-67.57
SMTPJ1184-14	BIOUG16122-D08	BOLD:ABY7035	KR873482	Animalia;Arthropoda;Insecta;Hymenoptera;Ichneumonidae;Cryptinae	Cryptinae	2014-09-22/10-03	Florenceville-Bristol|Carleton North HS|EQP-CLL-553	46.46	-67.57
SMTPJ1185-14	BIOUG16122-D09	BOLD:AAA5973	KR902147	Animalia;Arthropoda;Insecta;Hymenoptera;Halictidae;Halictinae;Halictini;Lasioglossum	Lasioglossum cressonii	2014-09-22/10-03	Florenceville-Bristol|Carleton North HS|EQP-CLL-553	46.46	-67.57
SMTPJ1186-14	BIOUG16122-D10	BOLD:AAG8275	KR890803	Animalia;Arthropoda;Insecta;Hymenoptera;Ichneumonidae;Cryptinae;Gambrus	Gambrus	2014-09-22/10-03	Florenceville-Bristol|Carleton North HS|EQP-CLL-553	46.46	-67.57
SMTPJ1187-14	BIOUG16122-D11	BOLD:AAA3678	KR144178	Animalia;Arthropoda;Insecta;Trichoptera;Hydropsychidae;Hydropsychinae;Hydropsyche	Hydropsyche morosa	2014-09-22/10-03	Florenceville-Bristol|Carleton North HS|EQP-CLL-553	46.46	-67.57
SMTPJ1188-14	BIOUG16122-D12	BOLD:AAU6970	KR483042	Animalia;Arthropoda;Insecta;Coleoptera;Cleridae;Clerinae;Enoclerus	Enoclerus nigripes rufiventris	2014-09-22/10-03	Florenceville-Bristol|Carleton North HS|EQP-CLL-553	46.46	-67.57
SMTPJ1189-14	BIOUG16122-E01	BOLD:ACF4387	KT127570	Animalia;Arthropoda;Insecta;Lepidoptera;Depressariidae;Depressariinae;Agonopterix	Agonopterix argillacea	2014-09-22/10-03	Florenceville-Bristol|Carleton North HS|EQP-CLL-553	46.46	-67.57
SMTPJ1190-14	BIOUG16136-A03	BOLD:AAH3920	KR772273	Animalia;Arthropoda;Insecta;Diptera;Sciaridae;Scatopsciara	Scatopsciara atomaria	2014-09-22/10-03	Florenceville-Bristol|Carleton North HS|EQP-CLL-553	46.46	-67.57
SMTPJ1191-14	BIOUG16136-A04	BOLD:AAN8700	KR769015	Animalia;Arthropoda;Insecta;Diptera;Phoridae;Metopininae;Megaselia	Megaselia	2014-09-22/10-03	Florenceville-Bristol|Carleton North HS|EQP-CLL-553	46.46	-67.57
SMTPJ119-14	BIOUG16095-F12	BOLD:ACB8117	KR900879	Animalia;Arthropoda;Insecta;Hymenoptera;Braconidae;Aphidiinae;Aphidius	Aphidius ribis	2014-09-22/10-03	Mill Bay|Brentwood College|EQP-CLL-596	48.65	-123.55
SMTPJ1192-14	BIOUG16136-A05	BOLD:AAG3236	KR758791	Animalia;Arthropoda;Insecta;Diptera;Phoridae;Phorinae;Diplonevra	Diplonevra nitidula	2014-09-22/10-03	Florenceville-Bristol|Carleton North HS|EQP-CLL-553	46.46	-67.57
SMTPJ1193-14	BIOUG16136-A06	BOLD:AAG6929	KR772320	Animalia;Arthropoda;Insecta;Diptera;Dolichopodidae;Medeterinae;Medetera	Medetera vittata	2014-09-22/10-03	Florenceville-Bristol|Carleton North HS|EQP-CLL-553	46.46	-67.57
SMTPJ1194-14	BIOUG16136-A07	BOLD:AAG0999	KR773648	Animalia;Arthropoda;Insecta;Diptera;Chironomidae;Orthocladiinae	Orthocladiinae	2014-09-22/10-03	Florenceville-Bristol|Carleton North HS|EQP-CLL-553	46.46	-67.57
SMTPJ1195-14	BIOUG16136-A08	BOLD:ACE8783	KR768008	Animalia;Arthropoda;Insecta;Diptera;Chloropidae;Oscinellinae;Siphonella	Siphonella oscinina	2014-09-22/10-03	Florenceville-Bristol|Carleton North HS|EQP-CLL-553	46.46	-67.57
SMTPJ1196-14	BIOUG16136-A09	BOLD:AAE0232	KR775609	Animalia;Arthropoda;Insecta;Diptera;Drosophilidae;Drosophilinae;Drosophila	Drosophila robusta	2014-09-22/10-03	Florenceville-Bristol|Carleton North HS|EQP-CLL-553	46.46	-67.57
SMTPJ1197-14	BIOUG16136-A10	BOLD:AAH3920	KR772410	Animalia;Arthropoda;Insecta;Diptera;Sciaridae;Scatopsciara	Scatopsciara atomaria	2014-09-22/10-03	Florenceville-Bristol|Carleton North HS|EQP-CLL-553	46.46	-67.57
SMTPJ1198-14	BIOUG16136-A11	BOLD:AAG1733	KR772932	Animalia;Arthropoda;Insecta;Diptera;Muscidae;Coenosiinae;Coenosia	Coenosia	2014-09-22/10-03	Florenceville-Bristol|Carleton North HS|EQP-CLL-553	46.46	-67.57
SMTPJ1199-14	BIOUG16136-A12	BOLD:ACF2821	KR760499	Animalia;Arthropoda;Insecta;Diptera;Mycetophilidae;Mycetophilinae;Mycetophilini;Mycetophila	Mycetophila fungorum	2014-09-22/10-03	Florenceville-Bristol|Carleton North HS|EQP-CLL-553	46.46	-67.57
SMTPJ1200-14	BIOUG16136-B01	BOLD:ACE8783	KR774699	Animalia;Arthropoda;Insecta;Diptera;Chloropidae;Oscinellinae;Siphonella	Siphonella oscinina	2014-09-22/10-03	Florenceville-Bristol|Carleton North HS|EQP-CLL-553	46.46	-67.57
SMTPJ1201-14	BIOUG16136-B02	BOLD:AAF9314	KR772427	Animalia;Arthropoda;Insecta;Diptera;Psychodidae;Psychodinae;Psychoda	Psychoda	2014-09-22/10-03	Florenceville-Bristol|Carleton North HS|EQP-CLL-553	46.46	-67.57
SMTPJ120-14	BIOUG16095-G01	BOLD:AAH1608	KR930933	Animalia;Arthropoda;Insecta;Hymenoptera;Ichneumonidae;Cryptinae	Cryptinae	2014-09-22/10-03	Mill Bay|Brentwood College|EQP-CLL-596	48.65	-123.55
SMTPJ1203-14	BIOUG16136-B04	BOLD:AAL7534	KR760272	Animalia;Arthropoda;Insecta;Diptera;Anisopodidae;Anisopodinae;Sylvicola	Sylvicola	2014-09-22/10-03	Florenceville-Bristol|Carleton North HS|EQP-CLL-553	46.46	-67.57
SMTPJ1205-14	BIOUG16136-B06	BOLD:ABA5203	KR759481	Animalia;Arthropoda;Insecta;Diptera;Limoniidae;Limoniinae;Dicranomyia	Dicranomyia frontalis	2014-09-22/10-03	Florenceville-Bristol|Carleton North HS|EQP-CLL-553	46.46	-67.57
SMTPJ1206-14	BIOUG16136-B07	BOLD:AAG4898	KR764465	Animalia;Arthropoda;Insecta;Diptera;Mycetophilidae;Leiinae;Leia	Leia winthemii	2014-09-22/10-03	Florenceville-Bristol|Carleton North HS|EQP-CLL-553	46.46	-67.57
SMTPJ1207-14	BIOUG16136-B08	BOLD:AAH3942	KR759877	Animalia;Arthropoda;Insecta;Diptera;Sciaridae	Sciaridae	2014-09-22/10-03	Florenceville-Bristol|Carleton North HS|EQP-CLL-553	46.46	-67.57
SMTPJ1208-14	BIOUG16136-B09	BOLD:AAH3942	KR760699	Animalia;Arthropoda;Insecta;Diptera;Sciaridae	Sciaridae	2014-09-22/10-03	Florenceville-Bristol|Carleton North HS|EQP-CLL-553	46.46	-67.57
SMTPJ1209-14	BIOUG16136-B10	BOLD:AAU6544	KR770452	Animalia;Arthropoda;Insecta;Diptera;Limoniidae;Chioneinae;Ormosia	Ormosia affinis	2014-09-22/10-03	Florenceville-Bristol|Carleton North HS|EQP-CLL-553	46.46	-67.57
SMTPJ1210-14	BIOUG16136-B11	BOLD:ACC4222	KR772885	Animalia;Arthropoda;Insecta;Diptera;Hybotidae;Tachydromiinae;Platypalpus	Platypalpus	2014-09-22/10-03	Florenceville-Bristol|Carleton North HS|EQP-CLL-553	46.46	-67.57
SMTPJ1211-14	BIOUG16136-B12	BOLD:ABY2015	KR770737	Animalia;Arthropoda;Insecta;Diptera;Chironomidae;Orthocladiinae;Corynoneura	Corynoneura	2014-09-22/10-03	Florenceville-Bristol|Carleton North HS|EQP-CLL-553	46.46	-67.57
SMTPJ121-14	BIOUG16095-G02	BOLD:ACR3866	KR141147	Animalia;Arthropoda;Insecta;Psocodea;Caeciliusidae;Caeciliusinae;Valenzuela	Valenzuela	2014-09-22/10-03	Mill Bay|Brentwood College|EQP-CLL-596	48.65	-123.55
SMTPJ1212-14	BIOUG16136-C01	BOLD:AAG4898	KR762694	Animalia;Arthropoda;Insecta;Diptera;Mycetophilidae;Leiinae;Leia	Leia winthemii	2014-09-22/10-03	Florenceville-Bristol|Carleton North HS|EQP-CLL-553	46.46	-67.57
SMTPJ1213-14	BIOUG16136-C02	BOLD:AAH3942	KR759610	Animalia;Arthropoda;Insecta;Diptera;Sciaridae	Sciaridae	2014-09-22/10-03	Florenceville-Bristol|Carleton North HS|EQP-CLL-553	46.46	-67.57
SMTPJ1214-14	BIOUG16136-C03	BOLD:AAH0040	KR775494	Animalia;Arthropoda;Insecta;Diptera;Chironomidae;Chironominae	Chironominae	2014-09-22/10-03	Florenceville-Bristol|Carleton North HS|EQP-CLL-553	46.46	-67.57
SMTPJ1215-14	BIOUG16136-C04	BOLD:ACP7558	KR765259	Animalia;Arthropoda;Insecta;Diptera;Phoridae;Phorinae;Phora	Phora	2014-09-22/10-03	Florenceville-Bristol|Carleton North HS|EQP-CLL-553	46.46	-67.57
SMTPJ1216-14	BIOUG16136-C05	BOLD:ABY8689	KR770417	Animalia;Arthropoda;Insecta;Diptera;Limoniidae;Limoniinae;Rhipidia	Rhipidia maculata	2014-09-22/10-03	Florenceville-Bristol|Carleton North HS|EQP-CLL-553	46.46	-67.57
SMTPJ1217-14	BIOUG16136-C06	BOLD:AAK8903	KR765850	Animalia;Arthropoda;Insecta;Diptera;Mycetophilidae;Mycomyinae;Mycomya	Mycomya	2014-09-22/10-03	Florenceville-Bristol|Carleton North HS|EQP-CLL-553	46.46	-67.57
SMTPJ1218-14	BIOUG16136-C07	BOLD:ABY9689	KR769159	Animalia;Arthropoda;Insecta;Diptera;Chloropidae;Chloropinae;Thaumatomyia	Thaumatomyia	2014-09-22/10-03	Florenceville-Bristol|Carleton North HS|EQP-CLL-553	46.46	-67.57
SMTPJ1219-14	BIOUG16136-C08	BOLD:AAH3942	KR764488	Animalia;Arthropoda;Insecta;Diptera;Sciaridae	Sciaridae	2014-09-22/10-03	Florenceville-Bristol|Carleton North HS|EQP-CLL-553	46.46	-67.57
SMTPJ1220-14	BIOUG16136-C09	BOLD:AAI2703	KR778095	Animalia;Arthropoda;Insecta;Diptera;Hybotidae;Tachydromiinae;Platypalpus	Platypalpus	2014-09-22/10-03	Florenceville-Bristol|Carleton North HS|EQP-CLL-553	46.46	-67.57
SMTPJ1221-14	BIOUG16136-C10	BOLD:AAG1996	KR764641	Animalia;Arthropoda;Insecta;Diptera;Anisopodidae;Anisopodinae;Sylvicola	Sylvicola cinctus	2014-09-22/10-03	Florenceville-Bristol|Carleton North HS|EQP-CLL-553	46.46	-67.57
SMTPJ122-14	BIOUG16095-G03	BOLD:AAU9739	KR892972	Animalia;Arthropoda;Insecta;Hymenoptera;Ichneumonidae;Cryptinae	Cryptinae	2014-09-22/10-03	Mill Bay|Brentwood College|EQP-CLL-596	48.65	-123.55
SMTPJ1222-14	BIOUG16136-C11	BOLD:AAG4653	KR776080	Animalia;Arthropoda;Insecta;Diptera;Syrphidae;Syrphinae;Heringia	Heringia	2014-09-22/10-03	Florenceville-Bristol|Carleton North HS|EQP-CLL-553	46.46	-67.57
SMTPJ1223-14	BIOUG16136-C12	BOLD:AAG4898	KR767053	Animalia;Arthropoda;Insecta;Diptera;Mycetophilidae;Leiinae;Leia	Leia winthemii	2014-09-22/10-03	Florenceville-Bristol|Carleton North HS|EQP-CLL-553	46.46	-67.57
SMTPJ1224-14	BIOUG16136-D01	BOLD:AAG1005	KR771738	Animalia;Arthropoda;Insecta;Diptera;Chironomidae;Orthocladiinae;Cricotopus	Cricotopus vierriensis	2014-09-22/10-03	Florenceville-Bristol|Carleton North HS|EQP-CLL-553	46.46	-67.57
SMTPJ1225-14	BIOUG16136-D02	BOLD:ACP7396	KR759381	Animalia;Arthropoda;Insecta;Diptera;Agromyzidae	Agromyzidae	2014-09-22/10-03	Florenceville-Bristol|Carleton North HS|EQP-CLL-553	46.46	-67.57
SMTPJ1226-14	BIOUG16136-D03	BOLD:ACB9136	KR762992	Animalia;Arthropoda;Insecta;Diptera;Empididae	Empididae	2014-09-22/10-03	Florenceville-Bristol|Carleton North HS|EQP-CLL-553	46.46	-67.57
SMTPJ1227-14	BIOUG16136-D04	BOLD:ABY9689	KR769521	Animalia;Arthropoda;Insecta;Diptera;Chloropidae;Chloropinae;Thaumatomyia	Thaumatomyia	2014-09-22/10-03	Florenceville-Bristol|Carleton North HS|EQP-CLL-553	46.46	-67.57
SMTPJ1228-14	BIOUG16136-D05	BOLD:AAH3542	KR770812	Animalia;Arthropoda;Insecta;Diptera;Lauxaniidae;Homoneurinae;Homoneura	Homoneura incerta	2014-09-22/10-03	Florenceville-Bristol|Carleton North HS|EQP-CLL-553	46.46	-67.57
SMTPJ1229-14	BIOUG16136-D06	BOLD:AAG6929	KR774613	Animalia;Arthropoda;Insecta;Diptera;Dolichopodidae;Medeterinae;Medetera	Medetera vittata	2014-09-22/10-03	Florenceville-Bristol|Carleton North HS|EQP-CLL-553	46.46	-67.57
SMTPJ1230-14	BIOUG16136-D07	BOLD:AAG1996	KR759907	Animalia;Arthropoda;Insecta;Diptera;Anisopodidae;Anisopodinae;Sylvicola	Sylvicola cinctus	2014-09-22/10-03	Florenceville-Bristol|Carleton North HS|EQP-CLL-553	46.46	-67.57
SMTPJ1231-14	BIOUG16136-D08	BOLD:AAG3233	KR760939	Animalia;Arthropoda;Insecta;Diptera;Phoridae;Metopininae;Megaselia	Megaselia	2014-09-22/10-03	Florenceville-Bristol|Carleton North HS|EQP-CLL-553	46.46	-67.57
SMTPJ123-14	BIOUG16095-G04	BOLD:AAD1945	KR773012	Animalia;Arthropoda;Insecta;Diptera;Agromyzidae;Phytomyzinae;Cerodontha	Cerodontha dorsalis	2014-09-22/10-03	Mill Bay|Brentwood College|EQP-CLL-596	48.65	-123.55
SMTPJ1232-14	BIOUG16136-D09	BOLD:AAH3920	KR761455	Animalia;Arthropoda;Insecta;Diptera;Sciaridae;Scatopsciara	Scatopsciara atomaria	2014-09-22/10-03	Florenceville-Bristol|Carleton North HS|EQP-CLL-553	46.46	-67.57
SMTPJ1233-14	BIOUG16136-D10	BOLD:AAG2511	KR759506	Animalia;Arthropoda;Insecta;Diptera;Anthomyiidae;Anthomyiinae;Delia	Delia platura	2014-09-22/10-03	Florenceville-Bristol|Carleton North HS|EQP-CLL-553	46.46	-67.57
SMTPJ1234-14	BIOUG16136-D11	BOLD:AAG3307	KR773853	Animalia;Arthropoda;Insecta;Diptera;Phoridae;Phorinae;Phora	Phora	2014-09-22/10-03	Florenceville-Bristol|Carleton North HS|EQP-CLL-553	46.46	-67.57
SMTPJ1235-14	BIOUG16136-D12	BOLD:AAH4165	KR768169	Animalia;Arthropoda;Insecta;Diptera;Chloropidae;Oscinellinae;Gaurax	Gaurax	2014-09-22/10-03	Florenceville-Bristol|Carleton North HS|EQP-CLL-553	46.46	-67.57
SMTPJ1236-14	BIOUG16136-E01	BOLD:AAH4135	KR768515	Animalia;Arthropoda;Insecta;Diptera;Chloropidae;Chloropinae;Thaumatomyia	Thaumatomyia	2014-09-22/10-03	Florenceville-Bristol|Carleton North HS|EQP-CLL-553	46.46	-67.57
SMTPJ1237-14	BIOUG16136-E02	BOLD:AAF4967	KR772748	Animalia;Arthropoda;Insecta;Diptera;Limoniidae;Limoniinae;Discobola	Discobola annulata	2014-09-22/10-03	Florenceville-Bristol|Carleton North HS|EQP-CLL-553	46.46	-67.57
SMTPJ1238-14	BIOUG16136-E03	BOLD:AAG9570	KR776615	Animalia;Arthropoda;Insecta;Diptera;Simuliidae;Simuliinae;Simulium	Simulium	2014-09-22/10-03	Florenceville-Bristol|Carleton North HS|EQP-CLL-553	46.46	-67.57
SMTPJ1239-14	BIOUG16136-E04	BOLD:AAM8992	KR759940	Animalia;Arthropoda;Insecta;Diptera;Mycetophilidae;Mycetophilinae;Mycetophilini;Zygomyia	Zygomyia	2014-09-22/10-03	Florenceville-Bristol|Carleton North HS|EQP-CLL-553	46.46	-67.57
SMTPJ1240-14	BIOUG16136-E05	BOLD:AAF7088	KR772602	Animalia;Arthropoda;Insecta;Diptera;Chironomidae;Chironominae;Micropsectra	Micropsectra subletteorum	2014-09-22/10-03	Florenceville-Bristol|Carleton North HS|EQP-CLL-553	46.46	-67.57
SMTPJ1241-14	BIOUG16136-E06	BOLD:ACR4394	KR763146	Animalia;Arthropoda;Insecta;Diptera;Anthomyiidae;Anthomyiinae;Delia	Delia florilega	2014-09-22/10-03	Florenceville-Bristol|Carleton North HS|EQP-CLL-553	46.46	-67.57
SMTPJ124-14	BIOUG16095-G05	BOLD:ACI3270	KR771658	Animalia;Arthropoda;Insecta;Diptera;Chironomidae;Orthocladiinae	Orthocladiinae	2014-09-22/10-03	Mill Bay|Brentwood College|EQP-CLL-596	48.65	-123.55
SMTPJ1242-14	BIOUG16136-E07	BOLD:AAH3920	KR769107	Animalia;Arthropoda;Insecta;Diptera;Sciaridae;Scatopsciara	Scatopsciara atomaria	2014-09-22/10-03	Florenceville-Bristol|Carleton North HS|EQP-CLL-553	46.46	-67.57
SMTPJ1243-14	BIOUG16136-E08	BOLD:ACB0987	KR767934	Animalia;Arthropoda;Insecta;Diptera;Phoridae;Metopininae;Megaselia	Megaselia spinigera	2014-09-22/10-03	Florenceville-Bristol|Carleton North HS|EQP-CLL-553	46.46	-67.57
SMTPJ1244-14	BIOUG16136-E09	BOLD:AAH3920	KR764469	Animalia;Arthropoda;Insecta;Diptera;Sciaridae;Scatopsciara	Scatopsciara atomaria	2014-09-22/10-03	Florenceville-Bristol|Carleton North HS|EQP-CLL-553	46.46	-67.57
SMTPJ1245-14	BIOUG16136-E10	BOLD:ACD8933	KR761630	Animalia;Arthropoda;Insecta;Diptera;Platypezidae;Platypezinae;Platypezina	Platypezina	2014-09-22/10-03	Florenceville-Bristol|Carleton North HS|EQP-CLL-553	46.46	-67.57
SMTPJ1246-14	BIOUG16136-E11	BOLD:AAG1005	KR766809	Animalia;Arthropoda;Insecta;Diptera;Chironomidae;Orthocladiinae;Cricotopus	Cricotopus vierriensis	2014-09-22/10-03	Florenceville-Bristol|Carleton North HS|EQP-CLL-553	46.46	-67.57
SMTPJ1247-14	BIOUG16136-E12	BOLD:AAG4967	KR760707	Animalia;Arthropoda;Insecta;Diptera;Mycetophilidae;Mycetophilinae;Mycetophilini;Sceptonia	Sceptonia	2014-09-22/10-03	Florenceville-Bristol|Carleton North HS|EQP-CLL-553	46.46	-67.57
SMTPJ1248-14	BIOUG16136-F01	BOLD:AAF1051	KR776613	Animalia;Arthropoda;Insecta;Diptera;Agromyzidae;Phytomyzinae;Cerodontha	Cerodontha muscina	2014-09-22/10-03	Florenceville-Bristol|Carleton North HS|EQP-CLL-553	46.46	-67.57
SMTPJ1249-14	BIOUG16136-F02	BOLD:AAH3942	KR777268	Animalia;Arthropoda;Insecta;Diptera;Sciaridae	Sciaridae	2014-09-22/10-03	Florenceville-Bristol|Carleton North HS|EQP-CLL-553	46.46	-67.57
SMTPJ1250-14	BIOUG16136-F03	BOLD:ABV1201	KR778160	Animalia;Arthropoda;Insecta;Diptera;Sciaridae;Scatopsciara	Scatopsciara calamophila	2014-09-22/10-03	Florenceville-Bristol|Carleton North HS|EQP-CLL-553	46.46	-67.57
SMTPJ1251-14	BIOUG16136-F04	BOLD:ACC4222	KR772525	Animalia;Arthropoda;Insecta;Diptera;Hybotidae;Tachydromiinae;Platypalpus	Platypalpus	2014-09-22/10-03	Florenceville-Bristol|Carleton North HS|EQP-CLL-553	46.46	-67.57
SMTPJ125-14	BIOUG16095-G06	BOLD:ACP8936	KR778517	Animalia;Arthropoda;Insecta;Diptera;Chironomidae;Orthocladiinae;Orthocladius	Orthocladius	2014-09-22/10-03	Mill Bay|Brentwood College|EQP-CLL-596	48.65	-123.55
SMTPJ1252-14	BIOUG16136-F05	BOLD:ACP7915	KR770047	Animalia;Arthropoda;Insecta;Diptera;Chironomidae;Orthocladiinae;Cricotopus	Cricotopus	2014-09-22/10-03	Florenceville-Bristol|Carleton North HS|EQP-CLL-553	46.46	-67.57
SMTPJ1253-14	BIOUG16136-F06	BOLD:ACB6729	KR765847	Animalia;Arthropoda;Insecta;Diptera;Phoridae;Metopininae;Megaselia	Megaselia	2014-09-22/10-03	Florenceville-Bristol|Carleton North HS|EQP-CLL-553	46.46	-67.57
SMTPJ1254-14	BIOUG16136-F07	BOLD:AAG1503	KR767903	Animalia;Arthropoda;Insecta;Diptera;Chloropidae;Oscinellinae;Tricimba	Tricimba melancholica	2014-09-22/10-03	Florenceville-Bristol|Carleton North HS|EQP-CLL-553	46.46	-67.57
SMTPJ1255-14	BIOUG16136-F08	BOLD:ACB0987	KR761146	Animalia;Arthropoda;Insecta;Diptera;Phoridae;Metopininae;Megaselia	Megaselia spinigera	2014-09-22/10-03	Florenceville-Bristol|Carleton North HS|EQP-CLL-553	46.46	-67.57
SMTPJ1256-14	BIOUG16136-F09	BOLD:ABV9025	KR765165	Animalia;Arthropoda;Insecta;Diptera;Chironomidae;Tanypodinae	Tanypodinae	2014-09-22/10-03	Florenceville-Bristol|Carleton North HS|EQP-CLL-553	46.46	-67.57
SMTPJ1258-14	BIOUG16136-F11	BOLD:ABV9025	KR764579	Animalia;Arthropoda;Insecta;Diptera;Chironomidae;Tanypodinae	Tanypodinae	2014-09-22/10-03	Florenceville-Bristol|Carleton North HS|EQP-CLL-553	46.46	-67.57
SMTPJ1259-14	BIOUG16136-F12	BOLD:AAG4898	KR773386	Animalia;Arthropoda;Insecta;Diptera;Mycetophilidae;Leiinae;Leia	Leia winthemii	2014-09-22/10-03	Florenceville-Bristol|Carleton North HS|EQP-CLL-553	46.46	-67.57
SMTPJ1260-14	BIOUG16136-G01	BOLD:AAE0707	KR768388	Animalia;Arthropoda;Insecta;Diptera;Chironomidae;Chironominae;Microtendipes	Microtendipes pedellus	2014-09-22/10-03	Florenceville-Bristol|Carleton North HS|EQP-CLL-553	46.46	-67.57
SMTPJ1261-14	BIOUG16136-G02	BOLD:ACP9607	KR764053	Animalia;Arthropoda;Insecta;Diptera;Cecidomyiidae	Cecidomyiidae	2014-09-22/10-03	Florenceville-Bristol|Carleton North HS|EQP-CLL-553	46.46	-67.57
SMTPJ126-14	BIOUG16095-G07	BOLD:ACA1124	KR759079	Animalia;Arthropoda;Insecta;Diptera;Dolichopodidae;Medeterinae;Medetera	Medetera	2014-09-22/10-03	Mill Bay|Brentwood College|EQP-CLL-596	48.65	-123.55
SMTPJ1262-14	BIOUG16136-G03	BOLD:AAG0996	KR777407	Animalia;Arthropoda;Insecta;Diptera;Chironomidae;Orthocladiinae;Cricotopus	Cricotopus	2014-09-22/10-03	Florenceville-Bristol|Carleton North HS|EQP-CLL-553	46.46	-67.57
SMTPJ1263-14	BIOUG16136-G04	BOLD:AAH3920	KR774375	Animalia;Arthropoda;Insecta;Diptera;Sciaridae;Scatopsciara	Scatopsciara atomaria	2014-09-22/10-03	Florenceville-Bristol|Carleton North HS|EQP-CLL-553	46.46	-67.57
SMTPJ1264-14	BIOUG16136-G05	BOLD:ABY8689	KR764393	Animalia;Arthropoda;Insecta;Diptera;Limoniidae;Limoniinae;Rhipidia	Rhipidia maculata	2014-09-22/10-03	Florenceville-Bristol|Carleton North HS|EQP-CLL-553	46.46	-67.57
SMTPJ1265-14	BIOUG16136-G06	BOLD:AAU4698	KR772902	Animalia;Arthropoda;Insecta;Diptera;Lauxaniidae;Homoneurinae;Homoneura	Homoneura phildelphica	2014-09-22/10-03	Florenceville-Bristol|Carleton North HS|EQP-CLL-553	46.46	-67.57
SMTPJ1266-14	BIOUG16136-G07	BOLD:ACP7679	KR762555	Animalia;Arthropoda;Insecta;Diptera;Chironomidae;Orthocladiinae	Orthocladiinae	2014-09-22/10-03	Florenceville-Bristol|Carleton North HS|EQP-CLL-553	46.46	-67.57
SMTPJ1267-14	BIOUG16136-G08	BOLD:AAG1005	KR774348	Animalia;Arthropoda;Insecta;Diptera;Chironomidae;Orthocladiinae;Cricotopus	Cricotopus vierriensis	2014-09-22/10-03	Florenceville-Bristol|Carleton North HS|EQP-CLL-553	46.46	-67.57
SMTPJ1268-14	BIOUG16136-G09	BOLD:AAG7275	KR774217	Animalia;Arthropoda;Insecta;Diptera;Sphaeroceridae;Limosininae;Pullimosina	Pullimosina	2014-09-22/10-03	Florenceville-Bristol|Carleton North HS|EQP-CLL-553	46.46	-67.57
SMTPJ1270-14	BIOUG16136-G11	BOLD:ABA4431	KR765488	Animalia;Arthropoda;Insecta;Diptera;Chironomidae;Orthocladiinae;Cricotopus	Cricotopus	2014-09-22/10-03	Florenceville-Bristol|Carleton North HS|EQP-CLL-553	46.46	-67.57
SMTPJ1271-14	BIOUG16136-G12	BOLD:AAZ6701	KR764100	Animalia;Arthropoda;Insecta;Diptera;Phoridae;Metopininae;Megaselia	Megaselia variana	2014-09-22/10-03	Florenceville-Bristol|Carleton North HS|EQP-CLL-553	46.46	-67.57
SMTPJ127-14	BIOUG16095-G08	BOLD:ABV1332	KR772937	Animalia;Arthropoda;Insecta;Diptera;Cecidomyiidae	Cecidomyiidae	2014-09-22/10-03	Mill Bay|Brentwood College|EQP-CLL-596	48.65	-123.55
SMTPJ1272-14	BIOUG16136-H01	BOLD:ABW3284	KR891531	Animalia;Arthropoda;Insecta;Hymenoptera;Figitidae;Eucoilinae	Eucoilinae	2014-09-22/10-03	Florenceville-Bristol|Carleton North HS|EQP-CLL-553	46.46	-67.57
SMTPJ1273-14	BIOUG16136-H02	BOLD:AAU8570	KR874710	Animalia;Arthropoda;Insecta;Hymenoptera;Platygastridae;Platygastrinae;Synopeas	Synopeas	2014-09-22/10-03	Florenceville-Bristol|Carleton North HS|EQP-CLL-553	46.46	-67.57
SMTPJ1274-14	BIOUG16136-H03	BOLD:ABA2854	KR897429	Animalia;Arthropoda;Insecta;Hymenoptera;Eulophidae;Tetrastichinae;Aprostocetus	Aprostocetus	2014-09-22/10-03	Florenceville-Bristol|Carleton North HS|EQP-CLL-553	46.46	-67.57
SMTPJ1277-14	BIOUG16136-H06	BOLD:AAU8478	KR897663	Animalia;Arthropoda;Insecta;Hymenoptera;Encyrtidae	Encyrtidae	2014-09-22/10-03	Florenceville-Bristol|Carleton North HS|EQP-CLL-553	46.46	-67.57
SMTPJ1280-14	BIOUG16136-H09	BOLD:AAH7424	KR880339	Animalia;Arthropoda;Insecta;Hymenoptera;Braconidae;Aphidiinae;Praon	Praon	2014-09-22/10-03	Florenceville-Bristol|Carleton North HS|EQP-CLL-553	46.46	-67.57
SMTPJ1281-14	BIOUG16136-H10	BOLD:AAE0242	KR876857	Animalia;Arthropoda;Insecta;Hymenoptera;Trichogrammatidae;Trichogramma	Trichogramma platneri	2014-09-22/10-03	Florenceville-Bristol|Carleton North HS|EQP-CLL-553	46.46	-67.57
SMTPJ128-14	BIOUG16095-G09	BOLD:AAF9306	KR764132	Animalia;Arthropoda;Insecta;Diptera;Psychodidae;Psychodinae;Psychoda	Psychoda alternata	2014-09-22/10-03	Mill Bay|Brentwood College|EQP-CLL-596	48.65	-123.55
SMTPJ1282-14	BIOUG16136-H11	BOLD:ACN3406	MG380913	Animalia;Arthropoda;Insecta;Hymenoptera;Torymidae;Toryminae	Toryminae	2014-09-22/10-03	Florenceville-Bristol|Carleton North HS|EQP-CLL-553	46.46	-67.57
SMTPJ1283-14	BIOUG16137-A01		MG442475	Animalia;Arthropoda;Insecta;Hymenoptera;Diapriidae;Diapriinae;Basalys	Basalys	2014-09-22/10-03	Florenceville-Bristol|Carleton North HS|EQP-CLL-553	46.46	-67.57
SMTPJ1284-14	BIOUG16137-A02	BOLD:AAU8490	KR875411	Animalia;Arthropoda;Insecta;Hymenoptera;Ichneumonidae;Cryptinae;Lysibia	Lysibia	2014-09-22/10-03	Florenceville-Bristol|Carleton North HS|EQP-CLL-553	46.46	-67.57
SMTPJ1286-14	BIOUG16137-A04	BOLD:AAH1826	KR874913	Animalia;Arthropoda;Insecta;Hymenoptera;Ichneumonidae;Orthocentrinae	Orthocentrinae	2014-09-22/10-03	Florenceville-Bristol|Carleton North HS|EQP-CLL-553	46.46	-67.57
SMTPJ1288-14	BIOUG16137-A06	BOLD:ACD0542	KR898246	Animalia;Arthropoda;Insecta;Hymenoptera;Diapriidae	Diapriidae	2014-09-22/10-03	Florenceville-Bristol|Carleton North HS|EQP-CLL-553	46.46	-67.57
SMTPJ1291-14	BIOUG16137-A09	BOLD:AAU8571	KR894373	Animalia;Arthropoda;Insecta;Hymenoptera;Platygastridae;Platygastrinae;Synopeas	Synopeas	2014-09-22/10-03	Florenceville-Bristol|Carleton North HS|EQP-CLL-553	46.46	-67.57
SMTPJ129-14	BIOUG16095-G10	BOLD:AAN5393	KR758982	Animalia;Arthropoda;Insecta;Diptera;Chironomidae;Orthocladiinae	Orthocladiinae	2014-09-22/10-03	Mill Bay|Brentwood College|EQP-CLL-596	48.65	-123.55
SMTPJ1292-14	BIOUG16137-A10	BOLD:ACD9348	KR877877	Animalia;Arthropoda;Insecta;Hymenoptera;Platygastridae	Platygastridae	2014-09-22/10-03	Florenceville-Bristol|Carleton North HS|EQP-CLL-553	46.46	-67.57
SMTPJ1294-14	BIOUG16137-A12	BOLD:AAN8138	KR880964	Animalia;Arthropoda;Insecta;Hymenoptera;Braconidae;Alysiinae	Alysiinae	2014-09-22/10-03	Florenceville-Bristol|Carleton North HS|EQP-CLL-553	46.46	-67.57
SMTPJ1295-14	BIOUG16137-B01	BOLD:ACP7596	KR901565	Animalia;Arthropoda;Insecta;Hymenoptera;Encyrtidae	Encyrtidae	2014-09-22/10-03	Florenceville-Bristol|Carleton North HS|EQP-CLL-553	46.46	-67.57
SMTPJ1296-14	BIOUG16137-B02	BOLD:ABA6117	KR895906	Animalia;Arthropoda;Insecta;Hymenoptera;Platygastridae;Scelioninae;Telenomus	Telenomus	2014-09-22/10-03	Florenceville-Bristol|Carleton North HS|EQP-CLL-553	46.46	-67.57
SMTPJ1297-14	BIOUG16137-B03	BOLD:AAD7375	KR893601	Animalia;Arthropoda;Insecta;Hymenoptera;Halictidae;Halictinae;Sphecodes	Sphecodes stygius	2014-09-22/10-03	Florenceville-Bristol|Carleton North HS|EQP-CLL-553	46.46	-67.57
SMTPJ1299-14	BIOUG16137-B05	BOLD:AAU8218	KR888924	Animalia;Arthropoda;Insecta;Hymenoptera;Ichneumonidae;Orthocentrinae;Orthocentrus	Orthocentrus	2014-09-22/10-03	Florenceville-Bristol|Carleton North HS|EQP-CLL-553	46.46	-67.57
SMTPJ130-14	BIOUG16095-G11	BOLD:ACA8840	KR774864	Animalia;Arthropoda;Insecta;Diptera;Cecidomyiidae	Cecidomyiidae	2014-09-22/10-03	Mill Bay|Brentwood College|EQP-CLL-596	48.65	-123.55
SMTPJ1302-14	BIOUG16137-B08		MG346940	Animalia;Arthropoda;Insecta;Hymenoptera;Mymaridae;Anaphes	Anaphes listronoti	2014-09-22/10-03	Florenceville-Bristol|Carleton North HS|EQP-CLL-553	46.46	-67.57
SMTPJ1305-14	BIOUG16137-B11	BOLD:ACJ1417	KR874848	Animalia;Arthropoda;Insecta;Hymenoptera;Ceraphronidae	Ceraphronidae	2014-09-22/10-03	Florenceville-Bristol|Carleton North HS|EQP-CLL-553	46.46	-67.57
SMTPJ1307-14	BIOUG16137-C01	BOLD:ACL6258	KR887963	Animalia;Arthropoda;Insecta;Hymenoptera;Encyrtidae	Encyrtidae	2014-09-22/10-03	Florenceville-Bristol|Carleton North HS|EQP-CLL-553	46.46	-67.57
SMTPJ1310-14	BIOUG16137-C04	BOLD:AAN8098	KR884531	Animalia;Arthropoda;Insecta;Hymenoptera;Platygastridae;Scelioninae;Telenomus	Telenomus	2014-09-22/10-03	Florenceville-Bristol|Carleton North HS|EQP-CLL-553	46.46	-67.57
SMTPJ1311-14	BIOUG16137-C05	BOLD:ACL8950	KR891994	Animalia;Arthropoda;Insecta;Hymenoptera;Braconidae;Alysiinae	Alysiinae	2014-09-22/10-03	Florenceville-Bristol|Carleton North HS|EQP-CLL-553	46.46	-67.57
SMTPJ131-14	BIOUG16095-G12	BOLD:ACC1654	KR767192	Animalia;Arthropoda;Insecta;Diptera;Sphaeroceridae;Copromyzinae;Copromyza	Copromyza	2014-09-22/10-03	Mill Bay|Brentwood College|EQP-CLL-596	48.65	-123.55
SMTPJ1316-14	BIOUG16137-C10	BOLD:AAJ5372	KR891436	Animalia;Arthropoda;Insecta;Hymenoptera;Ichneumonidae;Orthocentrinae;Stenomacrus	Stenomacrus	2014-09-22/10-03	Florenceville-Bristol|Carleton North HS|EQP-CLL-553	46.46	-67.57
SMTPJ1317-14	BIOUG16137-C11	BOLD:ABX2589	KR894119	Animalia;Arthropoda;Insecta;Hymenoptera;Ichneumonidae;Cryptinae	Cryptinae	2014-09-22/10-03	Florenceville-Bristol|Carleton North HS|EQP-CLL-553	46.46	-67.57
SMTPJ1318-14	BIOUG16137-C12	BOLD:ABA5893	KR876495	Animalia;Arthropoda;Insecta;Hymenoptera;Braconidae;Alysiinae	Alysiinae	2014-09-22/10-03	Florenceville-Bristol|Carleton North HS|EQP-CLL-553	46.46	-67.57
SMTPJ1320-14	BIOUG16137-D02	BOLD:ABA6117	KR888269	Animalia;Arthropoda;Insecta;Hymenoptera;Platygastridae;Scelioninae;Telenomus	Telenomus	2014-09-22/10-03	Florenceville-Bristol|Carleton North HS|EQP-CLL-553	46.46	-67.57
SMTPJ1321-14	BIOUG16137-D03		MG381793	Animalia;Arthropoda;Insecta;Hymenoptera;Torymidae	Torymidae	2014-09-22/10-03	Florenceville-Bristol|Carleton North HS|EQP-CLL-553	46.46	-67.57
SMTPJ132-14	BIOUG16095-H01	BOLD:AAP6440	KR764333	Animalia;Arthropoda;Insecta;Diptera;Sphaeroceridae;Limosininae;Spelobia	Spelobia maculipennis	2014-09-22/10-03	Mill Bay|Brentwood College|EQP-CLL-596	48.65	-123.55
SMTPJ1323-14	BIOUG16137-D05	BOLD:AAA1468	KR898253	Animalia;Arthropoda;Insecta;Hymenoptera;Formicidae;Formicinae;Formica	Formica	2014-09-22/10-03	Florenceville-Bristol|Carleton North HS|EQP-CLL-553	46.46	-67.57
SMTPJ1325-14	BIOUG16137-D07	BOLD:ABA8062	KR887488	Animalia;Arthropoda;Insecta;Hymenoptera;Eurytomidae;Eurytominae;Eurytoma	Eurytoma	2014-09-22/10-03	Florenceville-Bristol|Carleton North HS|EQP-CLL-553	46.46	-67.57
SMTPJ1326-14	BIOUG16137-D08	BOLD:ACM5446	KR886774	Animalia;Arthropoda;Insecta;Hymenoptera;Platygastridae;Platygastrinae	Platygastrinae	2014-09-22/10-03	Florenceville-Bristol|Carleton North HS|EQP-CLL-553	46.46	-67.57
SMTPJ1327-14	BIOUG16137-D09	BOLD:ABA6042	KR880499	Animalia;Arthropoda;Insecta;Hymenoptera;Platygastridae;Scelioninae;Telenomus	Telenomus	2014-09-22/10-03	Florenceville-Bristol|Carleton North HS|EQP-CLL-553	46.46	-67.57
SMTPJ1328-14	BIOUG16137-D10	BOLD:ACP7921	KR894148	Animalia;Arthropoda;Insecta;Hymenoptera;Braconidae;Brachistinae;Schizoprymnus	Schizoprymnus	2014-09-22/10-03	Florenceville-Bristol|Carleton North HS|EQP-CLL-553	46.46	-67.57
SMTPJ1329-14	BIOUG16137-D11	BOLD:ABX2601	KR928101	Animalia;Arthropoda;Insecta;Hymenoptera;Encyrtidae	Encyrtidae	2014-09-22/10-03	Florenceville-Bristol|Carleton North HS|EQP-CLL-553	46.46	-67.57
SMTPJ1330-14	BIOUG16137-D12	BOLD:AAI9645	KR898674	Animalia;Arthropoda;Insecta;Hymenoptera;Braconidae;Alysiinae;Dacnusa	Dacnusa	2014-09-22/10-03	Florenceville-Bristol|Carleton North HS|EQP-CLL-553	46.46	-67.57
SMTPJ1331-14	BIOUG16137-E01	BOLD:ACD3193	KR899199	Animalia;Arthropoda;Insecta;Hymenoptera;Platygastridae;Platygastrinae	Platygastrinae	2014-09-22/10-03	Florenceville-Bristol|Carleton North HS|EQP-CLL-553	46.46	-67.57
SMTPJ133-14	BIOUG16095-H02	BOLD:ACI3270	KR767792	Animalia;Arthropoda;Insecta;Diptera;Chironomidae;Orthocladiinae	Orthocladiinae	2014-09-22/10-03	Mill Bay|Brentwood College|EQP-CLL-596	48.65	-123.55
SMTPJ1332-14	BIOUG16137-E02		MG378783	Animalia;Arthropoda;Insecta;Hymenoptera;Pteromalidae;Pteromalinae;Chlorocytus	Chlorocytus	2014-09-22/10-03	Florenceville-Bristol|Carleton North HS|EQP-CLL-553	46.46	-67.57
SMTPJ1333-14	BIOUG16137-E03	BOLD:AAG0685	KR873769	Animalia;Arthropoda;Insecta;Hymenoptera;Formicidae;Myrmicinae;Temnothorax	Temnothorax ambiguus	2014-09-22/10-03	Florenceville-Bristol|Carleton North HS|EQP-CLL-553	46.46	-67.57
SMTPJ1334-14	BIOUG16137-E04	BOLD:AAO2112	KR881182	Animalia;Arthropoda;Insecta;Hymenoptera;Braconidae;Rhyssalinae;Oncophanes	Oncophanes	2014-09-22/10-03	Florenceville-Bristol|Carleton North HS|EQP-CLL-553	46.46	-67.57
SMTPJ1335-14	BIOUG16137-E05	BOLD:ADK1268	KR888477	Animalia;Arthropoda;Insecta;Hymenoptera;Braconidae;Rhyssalinae;Oncophanes	Oncophanes	2014-09-22/10-03	Florenceville-Bristol|Carleton North HS|EQP-CLL-553	46.46	-67.57
SMTPJ1336-14	BIOUG16137-E06		MG444336	Animalia;Arthropoda;Insecta;Hymenoptera;Diapriidae;Diapriinae;Psilus	Psilus	2014-09-22/10-03	Florenceville-Bristol|Carleton North HS|EQP-CLL-553	46.46	-67.57
SMTPJ1337-14	BIOUG16137-E07	BOLD:AAU9331	KR888200	Animalia;Arthropoda;Insecta;Hymenoptera;Ichneumonidae;Orthocentrinae	Orthocentrinae	2014-09-22/10-03	Florenceville-Bristol|Carleton North HS|EQP-CLL-553	46.46	-67.57
SMTPJ1338-14	BIOUG16137-E08	BOLD:AAM7405	KR895829	Animalia;Arthropoda;Insecta;Hymenoptera;Figitidae;Eucoilinae	Eucoilinae	2014-09-22/10-03	Florenceville-Bristol|Carleton North HS|EQP-CLL-553	46.46	-67.57
SMTPJ1339-14	BIOUG16137-E09	BOLD:AAA5524	KR898901	Animalia;Arthropoda;Insecta;Hymenoptera;Ichneumonidae;Mesochorinae;Mesochorus	Mesochorus discitergus	2014-09-22/10-03	Florenceville-Bristol|Carleton North HS|EQP-CLL-553	46.46	-67.57
SMTPJ1340-14	BIOUG16137-E10	BOLD:ABX2589	KR896416	Animalia;Arthropoda;Insecta;Hymenoptera;Ichneumonidae;Cryptinae	Cryptinae	2014-09-22/10-03	Florenceville-Bristol|Carleton North HS|EQP-CLL-553	46.46	-67.57
SMTPJ1341-14	BIOUG16137-E11	BOLD:AAG1439	KR889878	Animalia;Arthropoda;Insecta;Hymenoptera;Braconidae;Euphorinae;Meteorus	Meteorus	2014-09-22/10-03	Florenceville-Bristol|Carleton North HS|EQP-CLL-553	46.46	-67.57
SMTPJ134-14	BIOUG16095-H03	BOLD:ACB9102	KR761649	Animalia;Arthropoda;Insecta;Diptera;Sciaridae	Sciaridae	2014-09-22/10-03	Mill Bay|Brentwood College|EQP-CLL-596	48.65	-123.55
SMTPJ1342-14	BIOUG16137-E12	BOLD:AAD7490	KR892068	Animalia;Arthropoda;Insecta;Hymenoptera;Formicidae;Formicinae;Brachymyrmex	Brachymyrmex depilis	2014-09-22/10-03	Florenceville-Bristol|Carleton North HS|EQP-CLL-553	46.46	-67.57
SMTPJ1343-14	BIOUG16137-F01	BOLD:ABA5828	KR570002	Animalia;Arthropoda;Insecta;Hemiptera;Cicadellidae;Typhlocybinae;Typhlocyba	Typhlocyba rosae	2014-09-22/10-03	Florenceville-Bristol|Carleton North HS|EQP-CLL-553	46.46	-67.57
SMTPJ1344-14	BIOUG16137-F02	BOLD:ACF1270	KR579437	Animalia;Arthropoda;Insecta;Hemiptera;Aphididae;Aphidinae;Nearctaphis	Nearctaphis crataegifoliae	2014-09-22/10-03	Florenceville-Bristol|Carleton North HS|EQP-CLL-553	46.46	-67.57
SMTPJ1345-14	BIOUG16137-F03	BOLD:AAF5980	KR566520	Animalia;Arthropoda;Insecta;Hemiptera;Cicadellidae;Typhlocybinae;Typhlocyba	Typhlocyba pomaria	2014-09-22/10-03	Florenceville-Bristol|Carleton North HS|EQP-CLL-553	46.46	-67.57
SMTPJ1348-14	BIOUG16137-F06	BOLD:AAA5803	KR565139	Animalia;Arthropoda;Insecta;Hemiptera;Miridae;Mirinae;Lygus	Lygus lineolaris	2014-09-22/10-03	Florenceville-Bristol|Carleton North HS|EQP-CLL-553	46.46	-67.57
SMTPJ1349-14	BIOUG16137-F07	BOLD:AAY6737	KR580150	Animalia;Arthropoda;Insecta;Hemiptera;Cicadellidae;Deltocephalinae;Balclutha	Balclutha	2014-09-22/10-03	Florenceville-Bristol|Carleton North HS|EQP-CLL-553	46.46	-67.57
SMTPJ1350-14	BIOUG16137-F08	BOLD:ACB0325	KR567681	Animalia;Arthropoda;Insecta;Hemiptera;Cixiidae;Cixiinae;Cixius	Cixius misellus	2014-09-22/10-03	Florenceville-Bristol|Carleton North HS|EQP-CLL-553	46.46	-67.57
SMTPJ1351-14	BIOUG16137-F09	BOLD:AAZ8499	KR564488	Animalia;Arthropoda;Insecta;Hemiptera;Aleyrodidae	Aleyrodidae	2014-09-22/10-03	Florenceville-Bristol|Carleton North HS|EQP-CLL-553	46.46	-67.57
SMTPJ135-14	BIOUG16095-H04	BOLD:AAF9306	KR771698	Animalia;Arthropoda;Insecta;Diptera;Psychodidae;Psychodinae;Psychoda	Psychoda alternata	2014-09-22/10-03	Mill Bay|Brentwood College|EQP-CLL-596	48.65	-123.55
SMTPJ1353-14	BIOUG16137-F11	BOLD:AAZ8499	KR567263	Animalia;Arthropoda;Insecta;Hemiptera;Aleyrodidae	Aleyrodidae	2014-09-22/10-03	Florenceville-Bristol|Carleton North HS|EQP-CLL-553	46.46	-67.57
SMTPJ1354-14	BIOUG16137-F12	BOLD:ABA5817	KR575572	Animalia;Arthropoda;Insecta;Hemiptera;Aleyrodidae;Aleyrodinae;Aleyrodes	Aleyrodes	2014-09-22/10-03	Florenceville-Bristol|Carleton North HS|EQP-CLL-553	46.46	-67.57
SMTPJ1355-14	BIOUG16137-G01	BOLD:AAF5980	KR569630	Animalia;Arthropoda;Insecta;Hemiptera;Cicadellidae;Typhlocybinae;Typhlocyba	Typhlocyba pomaria	2014-09-22/10-03	Florenceville-Bristol|Carleton North HS|EQP-CLL-553	46.46	-67.57
SMTPJ1357-14	BIOUG16137-G03	BOLD:AAG8839	KR574384	Animalia;Arthropoda;Insecta;Hemiptera;Cicadellidae;Deltocephalinae;Errastunus	Errastunus ocellaris	2014-09-22/10-03	Florenceville-Bristol|Carleton North HS|EQP-CLL-553	46.46	-67.57
SMTPJ1358-14	BIOUG16137-G04	BOLD:AAN8410	KR565504	Animalia;Arthropoda;Insecta;Hemiptera;Cicadellidae;Typhlocybinae;Ribautiana	Ribautiana	2014-09-22/10-03	Florenceville-Bristol|Carleton North HS|EQP-CLL-553	46.46	-67.57
SMTPJ1360-14	BIOUG16137-G06	BOLD:AAY6737	KR564001	Animalia;Arthropoda;Insecta;Hemiptera;Cicadellidae;Deltocephalinae;Balclutha	Balclutha	2014-09-22/10-03	Florenceville-Bristol|Carleton North HS|EQP-CLL-553	46.46	-67.57
SMTPJ1361-14	BIOUG16137-G07	BOLD:AAZ2073	KR568932	Animalia;Arthropoda;Insecta;Hemiptera;Cicadellidae;Deltocephalinae;Osbornellus	Osbornellus	2014-09-22/10-03	Florenceville-Bristol|Carleton North HS|EQP-CLL-553	46.46	-67.57
SMTPJ136-14	BIOUG16095-H05	BOLD:ACK3803	KR777480	Animalia;Arthropoda;Insecta;Diptera;Cecidomyiidae	Cecidomyiidae	2014-09-22/10-03	Mill Bay|Brentwood College|EQP-CLL-596	48.65	-123.55
SMTPJ1362-14	BIOUG16137-G08	BOLD:ACC8165	KR575618	Animalia;Arthropoda;Insecta;Hemiptera;Cicadellidae;Typhlocybinae;Forcipata	Forcipata loca	2014-09-22/10-03	Florenceville-Bristol|Carleton North HS|EQP-CLL-553	46.46	-67.57
SMTPJ1363-14	BIOUG16137-G09	BOLD:AAN8410	KR564531	Animalia;Arthropoda;Insecta;Hemiptera;Cicadellidae;Typhlocybinae;Ribautiana	Ribautiana	2014-09-22/10-03	Florenceville-Bristol|Carleton North HS|EQP-CLL-553	46.46	-67.57
SMTPJ1364-14	BIOUG16137-G10	BOLD:AAC4309	KR566771	Animalia;Arthropoda;Insecta;Hemiptera;Miridae;Phylinae;Psallovius	Psallovius piceicola	2014-09-22/10-03	Florenceville-Bristol|Carleton North HS|EQP-CLL-553	46.46	-67.57
SMTPJ1365-14	BIOUG16137-G11	BOLD:AAG9374	KR567518	Animalia;Arthropoda;Insecta;Hemiptera;Cicadellidae;Deltocephalinae;Balclutha	Balclutha punctata	2014-09-22/10-03	Florenceville-Bristol|Carleton North HS|EQP-CLL-553	46.46	-67.57
SMTPJ1366-14	BIOUG16137-G12	BOLD:AAH2870	KR581924	Animalia;Arthropoda;Insecta;Hemiptera;Aphididae;Calaphidinae;Euceraphis	Euceraphis papyrifericola	2014-09-22/10-03	Florenceville-Bristol|Carleton North HS|EQP-CLL-553	46.46	-67.57
SMTPJ1367-14	BIOUG16137-H01	BOLD:AAN6192	KR484859	Animalia;Arthropoda;Insecta;Coleoptera;Eucinetidae;Nycteus	Nycteus testaceus	2014-09-22/10-03	Florenceville-Bristol|Carleton North HS|EQP-CLL-553	46.46	-67.57
SMTPJ1368-14	BIOUG16137-H02	BOLD:ABX2484	KR480797	Animalia;Arthropoda;Insecta;Coleoptera;Staphylinidae;Tachyporinae;Tachyporus	Tachyporus atriceps	2014-09-22/10-03	Florenceville-Bristol|Carleton North HS|EQP-CLL-553	46.46	-67.57
SMTPJ1369-14	BIOUG16137-H03	BOLD:AAL5267	KR483786	Animalia;Arthropoda;Insecta;Coleoptera;Chrysomelidae;Galerucinae;Phyllotreta	Phyllotreta striolata	2014-09-22/10-03	Florenceville-Bristol|Carleton North HS|EQP-CLL-553	46.46	-67.57
SMTPJ1370-14	BIOUG16137-H04	BOLD:ACI5300	KR483210	Animalia;Arthropoda;Insecta;Coleoptera;Clambidae;Clambinae;Clambus	Clambus vulneratus	2014-09-22/10-03	Florenceville-Bristol|Carleton North HS|EQP-CLL-553	46.46	-67.57
SMTPJ1371-14	BIOUG16137-H05	BOLD:ABX2484	KR489036	Animalia;Arthropoda;Insecta;Coleoptera;Staphylinidae;Tachyporinae;Tachyporus	Tachyporus atriceps	2014-09-22/10-03	Florenceville-Bristol|Carleton North HS|EQP-CLL-553	46.46	-67.57
SMTPJ137-14	BIOUG16095-H06	BOLD:ACP7913	KR773670	Animalia;Arthropoda;Insecta;Diptera;Cecidomyiidae	Cecidomyiidae	2014-09-22/10-03	Mill Bay|Brentwood College|EQP-CLL-596	48.65	-123.55
SMTPJ1372-14	BIOUG16137-H06	BOLD:ABX2484	KR485652	Animalia;Arthropoda;Insecta;Coleoptera;Staphylinidae;Tachyporinae;Tachyporus	Tachyporus atriceps	2014-09-22/10-03	Florenceville-Bristol|Carleton North HS|EQP-CLL-553	46.46	-67.57
SMTPJ1373-14	BIOUG16137-H07	BOLD:AAA4969	KT129802	Animalia;Arthropoda;Insecta;Lepidoptera;Gelechiidae;Gelechiinae;Coleotechnites	Coleotechnites blastovora	2014-09-22/10-03	Florenceville-Bristol|Carleton North HS|EQP-CLL-553	46.46	-67.57
SMTPJ1374-14	BIOUG16137-H08	BOLD:AAA4439	KT136352	Animalia;Arthropoda;Insecta;Lepidoptera;Gelechiidae;Gelechiinae;Chionodes	Chionodes obscurusella	2014-09-22/10-03	Florenceville-Bristol|Carleton North HS|EQP-CLL-553	46.46	-67.57
SMTPJ1375-14	BIOUG16137-H09	BOLD:AAA9457	KT135795	Animalia;Arthropoda;Insecta;Lepidoptera;Tortricidae;Olethreutinae;Epinotia	Epinotia radicana	2014-09-22/10-03	Florenceville-Bristol|Carleton North HS|EQP-CLL-553	46.46	-67.57
SMTPJ1376-14	BIOUG16137-H10	BOLD:AAA9458	KT129227	Animalia;Arthropoda;Insecta;Lepidoptera;Tortricidae;Olethreutinae;Epinotia	Epinotia radicana	2014-09-22/10-03	Florenceville-Bristol|Carleton North HS|EQP-CLL-553	46.46	-67.57
SMTPJ1377-14	BIOUG16137-H11	BOLD:AAA5486	KT147036	Animalia;Arthropoda;Insecta;Lepidoptera;Tortricidae;Olethreutinae;Eucosma	Eucosma ochroterminana	2014-09-22/10-03	Florenceville-Bristol|Carleton North HS|EQP-CLL-553	46.46	-67.57
SMTPJ1379-14	BIOUG16138-A02	BOLD:AAA9457	KT131139	Animalia;Arthropoda;Insecta;Lepidoptera;Tortricidae;Olethreutinae;Epinotia	Epinotia radicana	2014-09-22/10-03	Florenceville-Bristol|Carleton North HS|EQP-CLL-553	46.46	-67.57
SMTPJ1380-14	BIOUG16138-A03	BOLD:AAA9458	KT137535	Animalia;Arthropoda;Insecta;Lepidoptera;Tortricidae;Olethreutinae;Epinotia	Epinotia radicana	2014-09-22/10-03	Florenceville-Bristol|Carleton North HS|EQP-CLL-553	46.46	-67.57
SMTPJ1381-14	BIOUG16138-A04	BOLD:AAA9458	KT127501	Animalia;Arthropoda;Insecta;Lepidoptera;Tortricidae;Olethreutinae;Epinotia	Epinotia radicana	2014-09-22/10-03	Florenceville-Bristol|Carleton North HS|EQP-CLL-553	46.46	-67.57
SMTPJ138-14	BIOUG16095-H07	BOLD:AAC4403	KR767708	Animalia;Arthropoda;Insecta;Diptera;Chironomidae;Chironominae;Micropsectra	Micropsectra polita	2014-09-22/10-03	Mill Bay|Brentwood College|EQP-CLL-596	48.65	-123.55
SMTPJ1382-14	BIOUG16138-A05	BOLD:AAA9457	KT137998	Animalia;Arthropoda;Insecta;Lepidoptera;Tortricidae;Olethreutinae;Epinotia	Epinotia radicana	2014-09-22/10-03	Florenceville-Bristol|Carleton North HS|EQP-CLL-553	46.46	-67.57
SMTPJ1383-14	BIOUG16138-A06	BOLD:AAH4508	KT145093	Animalia;Arthropoda;Insecta;Lepidoptera;Gracillariidae;Gracillariinae;Caloptilia	Caloptilia invariabilis	2014-09-22/10-03	Florenceville-Bristol|Carleton North HS|EQP-CLL-553	46.46	-67.57
SMTPJ1384-14	BIOUG16138-A07	BOLD:ABW5646	KR144371	Animalia;Arthropoda;Insecta;Psocodea;Psocidae;Psocinae;Cerastipsocus	Cerastipsocus	2014-09-22/10-03	Florenceville-Bristol|Carleton North HS|EQP-CLL-553	46.46	-67.57
SMTPJ1385-14	BIOUG16138-A08	BOLD:ACD2779	KR148164	Animalia;Arthropoda;Insecta;Psocodea;Psocidae;Amphigerontiinae;Amphigerontia	Amphigerontia bifasciata	2014-09-22/10-03	Florenceville-Bristol|Carleton North HS|EQP-CLL-553	46.46	-67.57
SMTPJ1386-14	BIOUG16138-A09	BOLD:AAH3228	KR148904	Animalia;Arthropoda;Insecta;Psocodea;Caeciliusidae;Caeciliusinae;Valenzuela	Valenzuela flavidus	2014-09-22/10-03	Florenceville-Bristol|Carleton North HS|EQP-CLL-553	46.46	-67.57
SMTPJ1387-14	BIOUG16138-A10	BOLD:AAM8930	KR144260	Animalia;Arthropoda;Insecta;Psocodea;Caeciliusidae;Caeciliusinae;Valenzuela	Valenzuela	2014-09-22/10-03	Florenceville-Bristol|Carleton North HS|EQP-CLL-553	46.46	-67.57
SMTPJ1388-14	BIOUG16138-A11	BOLD:ACD2779	KR143985	Animalia;Arthropoda;Insecta;Psocodea;Psocidae;Amphigerontiinae;Amphigerontia	Amphigerontia bifasciata	2014-09-22/10-03	Florenceville-Bristol|Carleton North HS|EQP-CLL-553	46.46	-67.57
SMTPJ1389-14	BIOUG16138-A12	BOLD:AAH3232	KR144380	Animalia;Arthropoda;Insecta;Psocodea;Psocidae	Psocidae	2014-09-22/10-03	Florenceville-Bristol|Carleton North HS|EQP-CLL-553	46.46	-67.57
SMTPJ1390-14	BIOUG16138-B01	BOLD:AAP4635	KR142153	Animalia;Arthropoda;Insecta;Psocodea;Psocidae;Psocinae;Trichadenotecnum	Trichadenotecnum majus	2014-09-22/10-03	Florenceville-Bristol|Carleton North HS|EQP-CLL-553	46.46	-67.57
SMTPJ1391-14	BIOUG16138-B02	BOLD:ABA6550	KR143795	Animalia;Arthropoda;Insecta;Psocodea;Lachesillidae;Lachesillinae;Lachesilla	Lachesilla	2014-09-22/10-03	Florenceville-Bristol|Carleton North HS|EQP-CLL-553	46.46	-67.57
SMTPJ139-14	BIOUG16095-H08	BOLD:ACP8236	KR771458	Animalia;Arthropoda;Insecta;Diptera;Chironomidae;Orthocladiinae	Orthocladiinae	2014-09-22/10-03	Mill Bay|Brentwood College|EQP-CLL-596	48.65	-123.55
SMTPJ1392-14	BIOUG16138-B03	BOLD:AAP4628	KR145035	Animalia;Arthropoda;Insecta;Psocodea;Caeciliusidae;Caeciliusinae;Valenzuela	Valenzuela	2014-09-22/10-03	Florenceville-Bristol|Carleton North HS|EQP-CLL-553	46.46	-67.57
SMTPJ1393-14	BIOUG16138-B04	BOLD:AAH3228	KR145713	Animalia;Arthropoda;Insecta;Psocodea;Caeciliusidae;Caeciliusinae;Valenzuela	Valenzuela flavidus	2014-09-22/10-03	Florenceville-Bristol|Carleton North HS|EQP-CLL-553	46.46	-67.57
SMTPJ1394-14	BIOUG16138-B05	BOLD:AAP4636	KR144815	Animalia;Arthropoda;Insecta;Psocodea;Caeciliusidae	Caeciliusidae	2014-09-22/10-03	Florenceville-Bristol|Carleton North HS|EQP-CLL-553	46.46	-67.57
SMTPJ1395-14	BIOUG16138-B06	BOLD:AAP4628	KR148152	Animalia;Arthropoda;Insecta;Psocodea;Caeciliusidae;Caeciliusinae;Valenzuela	Valenzuela	2014-09-22/10-03	Florenceville-Bristol|Carleton North HS|EQP-CLL-553	46.46	-67.57
SMTPJ1396-14	BIOUG16138-B07	BOLD:AAP4628	KR145833	Animalia;Arthropoda;Insecta;Psocodea;Caeciliusidae;Caeciliusinae;Valenzuela	Valenzuela	2014-09-22/10-03	Florenceville-Bristol|Carleton North HS|EQP-CLL-553	46.46	-67.57
SMTPJ1397-14	BIOUG16138-B08	BOLD:AAU1711	KR142969	Animalia;Arthropoda;Insecta;Neuroptera;Coniopterygidae;Coniopteryginae;Conwentzia	Conwentzia pineticola	2014-09-22/10-03	Florenceville-Bristol|Carleton North HS|EQP-CLL-553	46.46	-67.57
SMTPJ1398-14	BIOUG16138-B09	BOLD:AAC9227	KR147759	Animalia;Arthropoda;Insecta;Ephemeroptera;Baetidae;Baetinae;Plauditus	Plauditus cingulatus	2014-09-22/10-03	Florenceville-Bristol|Carleton North HS|EQP-CLL-553	46.46	-67.57
SMTPJ1399-14	BIOUG16138-B10	BOLD:AAC9227	KR142998	Animalia;Arthropoda;Insecta;Ephemeroptera;Baetidae;Baetinae;Plauditus	Plauditus cingulatus	2014-09-22/10-03	Florenceville-Bristol|Carleton North HS|EQP-CLL-553	46.46	-67.57
SMTPJ1400-14	BIOUG16138-B11	BOLD:AAD2385	KR147934	Animalia;Arthropoda;Insecta;Ephemeroptera;Baetidae;Baetinae;Baetis	Baetis intercalaris	2014-09-22/10-03	Florenceville-Bristol|Carleton North HS|EQP-CLL-553	46.46	-67.57
SMTPJ1401-14	BIOUG16138-B12	BOLD:ABX2572	KR147305	Animalia;Arthropoda;Insecta;Thysanoptera;Phlaeothripidae;Phlaeothripinae	Phlaeothripinae	2014-09-22/10-03	Florenceville-Bristol|Carleton North HS|EQP-CLL-553	46.46	-67.57
SMTPJ140-14	BIOUG16095-H09	BOLD:ACP9572	KR776298	Animalia;Arthropoda;Insecta;Diptera;Ceratopogonidae;Forcipomyiinae	Forcipomyiinae	2014-09-22/10-03	Mill Bay|Brentwood College|EQP-CLL-596	48.65	-123.55
SMTPJ1402-14	BIOUG16138-C01	BOLD:ACM0436	KR146721	Animalia;Arthropoda;Insecta;Plecoptera;Leuctridae;Leuctrinae;Leuctra	Leuctra	2014-09-22/10-03	Florenceville-Bristol|Carleton North HS|EQP-CLL-553	46.46	-67.57
SMTPJ1404-14	BIOUG16138-C03	BOLD:ABW2639	MG319717	Animalia;Arthropoda;Arachnida;Trombidiformes;Anystidae	Anystidae	2014-09-22/10-03	Florenceville-Bristol|Carleton North HS|EQP-CLL-553	46.46	-67.57
SMTPJ1405-14	BIOUG16138-C04	BOLD:ABW2639	MG311041	Animalia;Arthropoda;Arachnida;Trombidiformes;Anystidae	Anystidae	2014-09-22/10-03	Florenceville-Bristol|Carleton North HS|EQP-CLL-553	46.46	-67.57
SMTPJ1406-14	BIOUG16138-C05	BOLD:ABA5555	MG413818	Animalia;Arthropoda;Arachnida;Mesostigmata;Ascidae	Ascidae	2014-09-22/10-03	Florenceville-Bristol|Carleton North HS|EQP-CLL-553	46.46	-67.57
SMTPJ1407-14	BIOUG16138-C06	BOLD:ABW5662	MG319185	Animalia;Arthropoda;Arachnida;Trombidiformes;Anystidae	Anystidae	2014-09-22/10-03	Florenceville-Bristol|Carleton North HS|EQP-CLL-553	46.46	-67.57
SMTPJ1408-14	BIOUG16138-C07	BOLD:AAE0825	MG045589	Animalia;Arthropoda;Arachnida;Araneae;Linyphiidae;Frontinella	Frontinella communis	2014-09-22/10-03	Florenceville-Bristol|Carleton North HS|EQP-CLL-553	46.46	-67.57
SMTPJ1409-14	BIOUG16138-C08	BOLD:AAE0242	KR875310	Animalia;Arthropoda;Insecta;Hymenoptera;Trichogrammatidae;Trichogramma	Trichogramma platneri	2014-09-22/10-03	Florenceville-Bristol|Carleton North HS|EQP-CLL-553	46.46	-67.57
SMTPJ1411-14	BIOUG16138-C10		MG442390	Animalia;Arthropoda;Insecta;Hymenoptera;Encyrtidae	Encyrtidae	2014-09-22/10-03	Florenceville-Bristol|Carleton North HS|EQP-CLL-553	46.46	-67.57
SMTPJ1412-14	BIOUG16138-C11		MG441057	Animalia;Arthropoda;Insecta;Hymenoptera;Diapriidae	Diapriidae	2014-09-22/10-03	Florenceville-Bristol|Carleton North HS|EQP-CLL-553	46.46	-67.57
SMTPJ1413-14	BIOUG16138-C12	BOLD:ACL8950	KR901844	Animalia;Arthropoda;Insecta;Hymenoptera;Braconidae;Alysiinae	Alysiinae	2014-09-22/10-03	Florenceville-Bristol|Carleton North HS|EQP-CLL-553	46.46	-67.57
SMTPJ1414-14	BIOUG16138-D01	BOLD:AAP7687	MG292032	Animalia;Arthropoda;Insecta;Diptera;Psilidae	Psilidae	2014-09-22/10-03	Florenceville-Bristol|Carleton North HS|EQP-CLL-553	46.46	-67.57
SMTPJ1415-14	BIOUG16138-D02	BOLD:AAV4861	KR760609	Animalia;Arthropoda;Insecta;Diptera;Agromyzidae;Phytomyzinae;Calycomyza	Calycomyza majuscula	2014-09-22/10-03	Florenceville-Bristol|Carleton North HS|EQP-CLL-553	46.46	-67.57
SMTPJ1416-14	BIOUG16138-D03	BOLD:AAG1005	KR774868	Animalia;Arthropoda;Insecta;Diptera;Chironomidae;Orthocladiinae;Cricotopus	Cricotopus vierriensis	2014-09-22/10-03	Florenceville-Bristol|Carleton North HS|EQP-CLL-553	46.46	-67.57
SMTPJ1417-14	BIOUG16138-D04	BOLD:AAG1005	KR768875	Animalia;Arthropoda;Insecta;Diptera;Chironomidae;Orthocladiinae;Cricotopus	Cricotopus vierriensis	2014-09-22/10-03	Florenceville-Bristol|Carleton North HS|EQP-CLL-553	46.46	-67.57
SMTPJ1418-14	BIOUG16138-D05	BOLD:ACC7822	KR765497	Animalia;Arthropoda;Insecta;Diptera;Chironomidae;Tanypodinae	Tanypodinae	2014-09-22/10-03	Florenceville-Bristol|Carleton North HS|EQP-CLL-553	46.46	-67.57
SMTPJ1419-14	BIOUG16138-D06	BOLD:AAH3920	KR769279	Animalia;Arthropoda;Insecta;Diptera;Sciaridae;Scatopsciara	Scatopsciara atomaria	2014-09-22/10-03	Florenceville-Bristol|Carleton North HS|EQP-CLL-553	46.46	-67.57
SMTPJ1420-14	BIOUG16138-D07	BOLD:AAM7996	KR771407	Animalia;Arthropoda;Insecta;Diptera;Phoridae;Metopininae;Megaselia	Megaselia	2014-09-22/10-03	Florenceville-Bristol|Carleton North HS|EQP-CLL-553	46.46	-67.57
SMTPJ1421-14	BIOUG16138-D08	BOLD:ACE8783	KR775139	Animalia;Arthropoda;Insecta;Diptera;Chloropidae;Oscinellinae;Siphonella	Siphonella oscinina	2014-09-22/10-03	Florenceville-Bristol|Carleton North HS|EQP-CLL-553	46.46	-67.57
SMTPJ142-14	BIOUG16095-H11		MG343608	Animalia;Arthropoda;Insecta;Hymenoptera;Eulophidae;Tetrastichinae	Tetrastichinae	2014-09-22/10-03	Mill Bay|Brentwood College|EQP-CLL-596	48.65	-123.55
SMTPJ1422-14	BIOUG16138-D09	BOLD:AAH3942	KR773317	Animalia;Arthropoda;Insecta;Diptera;Sciaridae	Sciaridae	2014-09-22/10-03	Florenceville-Bristol|Carleton North HS|EQP-CLL-553	46.46	-67.57
SMTPJ1423-14	BIOUG16138-D10	BOLD:AAG4898	KR769778	Animalia;Arthropoda;Insecta;Diptera;Mycetophilidae;Leiinae;Leia	Leia winthemii	2014-09-22/10-03	Florenceville-Bristol|Carleton North HS|EQP-CLL-553	46.46	-67.57
SMTPJ1424-14	BIOUG16138-D11	BOLD:AAU8534	KR764856	Animalia;Arthropoda;Insecta;Diptera;Phoridae;Metopininae;Megaselia	Megaselia pulicaria complex	2014-09-22/10-03	Florenceville-Bristol|Carleton North HS|EQP-CLL-553	46.46	-67.57
SMTPJ1425-14	BIOUG16138-D12	BOLD:AAH3920	KR766413	Animalia;Arthropoda;Insecta;Diptera;Sciaridae;Scatopsciara	Scatopsciara atomaria	2014-09-22/10-03	Florenceville-Bristol|Carleton North HS|EQP-CLL-553	46.46	-67.57
SMTPJ1426-14	BIOUG16076-B01	BOLD:AAB0892	KR894445	Animalia;Arthropoda;Insecta;Hymenoptera;Ichneumonidae;Pimplinae	Pimplinae	2014-09-22/10-03	Lucan|Wilberforce Public School|EQP-CLL-555	43.19	-81.4
SMTPJ1427-14	BIOUG16076-B02	BOLD:AAG7794	KR882653	Animalia;Arthropoda;Insecta;Hymenoptera;Ichneumonidae;Banchinae;Lissonota	Lissonota coracina	2014-09-22/10-03	Lucan|Wilberforce Public School|EQP-CLL-555	43.19	-81.4
SMTPJ1428-14	BIOUG16076-B03	BOLD:AAG7794	KR883588	Animalia;Arthropoda;Insecta;Hymenoptera;Ichneumonidae;Banchinae;Lissonota	Lissonota coracina	2014-09-22/10-03	Lucan|Wilberforce Public School|EQP-CLL-555	43.19	-81.4
SMTPJ1429-14	BIOUG16076-B04	BOLD:AAG7794	KR876762	Animalia;Arthropoda;Insecta;Hymenoptera;Ichneumonidae;Banchinae;Lissonota	Lissonota coracina	2014-09-22/10-03	Lucan|Wilberforce Public School|EQP-CLL-555	43.19	-81.4
SMTPJ1430-14	BIOUG16076-B05	BOLD:AAG7794	KR876594	Animalia;Arthropoda;Insecta;Hymenoptera;Ichneumonidae;Banchinae;Lissonota	Lissonota coracina	2014-09-22/10-03	Lucan|Wilberforce Public School|EQP-CLL-555	43.19	-81.4
SMTPJ1431-14	BIOUG16076-B06	BOLD:AAD5194	KR874962	Animalia;Arthropoda;Insecta;Hymenoptera;Ichneumonidae;Pimplinae;Pimpla	Pimpla	2014-09-22/10-03	Lucan|Wilberforce Public School|EQP-CLL-555	43.19	-81.4
SMTPJ143-14	BIOUG16105-C05	BOLD:ABW3657	KR768490	Animalia;Arthropoda;Insecta;Diptera;Dolichopodidae;Dolichopodinae;Dolichopus	Dolichopus	2014-09-22/10-03	Mill Bay|Brentwood College|EQP-CLL-596	48.65	-123.55
SMTPJ1432-14	BIOUG16076-B07	BOLD:AAG7794	KR889520	Animalia;Arthropoda;Insecta;Hymenoptera;Ichneumonidae;Banchinae;Lissonota	Lissonota coracina	2014-09-22/10-03	Lucan|Wilberforce Public School|EQP-CLL-555	43.19	-81.4
SMTPJ1433-14	BIOUG16076-B08	BOLD:AAG7683	KR876930	Animalia;Arthropoda;Insecta;Hymenoptera;Ichneumonidae;Tryphoninae;Netelia	Netelia	2014-09-22/10-03	Lucan|Wilberforce Public School|EQP-CLL-555	43.19	-81.4
SMTPJ1435-14	BIOUG16076-B10	BOLD:AAG7794	KR893407	Animalia;Arthropoda;Insecta;Hymenoptera;Ichneumonidae;Banchinae;Lissonota	Lissonota coracina	2014-09-22/10-03	Lucan|Wilberforce Public School|EQP-CLL-555	43.19	-81.4
SMTPJ1436-14	BIOUG16076-B11	BOLD:AAG7630	KR874843	Animalia;Arthropoda;Insecta;Hymenoptera;Ichneumonidae;Ichneumoninae;Linycus	Linycus	2014-09-22/10-03	Lucan|Wilberforce Public School|EQP-CLL-555	43.19	-81.4
SMTPJ1437-14	BIOUG16076-B12	BOLD:ACJ6551	KR889712	Animalia;Arthropoda;Insecta;Hymenoptera;Ichneumonidae;Banchinae;Lissonota	Lissonota	2014-09-22/10-03	Lucan|Wilberforce Public School|EQP-CLL-555	43.19	-81.4
SMTPJ1438-14	BIOUG16076-C01	BOLD:AAG7794	KR882027	Animalia;Arthropoda;Insecta;Hymenoptera;Ichneumonidae;Banchinae;Lissonota	Lissonota coracina	2014-09-22/10-03	Lucan|Wilberforce Public School|EQP-CLL-555	43.19	-81.4
SMTPJ1439-14	BIOUG16076-C02	BOLD:AAG7662	KR896606	Animalia;Arthropoda;Insecta;Hymenoptera;Ichneumonidae;Cryptinae	Cryptinae	2014-09-22/10-03	Lucan|Wilberforce Public School|EQP-CLL-555	43.19	-81.4
SMTPJ1440-14	BIOUG16076-C03	BOLD:AAG7794	KR877270	Animalia;Arthropoda;Insecta;Hymenoptera;Ichneumonidae;Banchinae;Lissonota	Lissonota coracina	2014-09-22/10-03	Lucan|Wilberforce Public School|EQP-CLL-555	43.19	-81.4
SMTPJ1441-14	BIOUG16076-C04	BOLD:AAB7668	MG044903	Animalia;Arthropoda;Arachnida;Araneae;Lycosidae;Pardosa	Pardosa milvina	2014-09-22/10-03	Lucan|Wilberforce Public School|EQP-CLL-555	43.19	-81.4
SMTPJ144-14	BIOUG16105-C06	BOLD:ABW3657	KR769899	Animalia;Arthropoda;Insecta;Diptera;Dolichopodidae;Dolichopodinae;Dolichopus	Dolichopus	2014-09-22/10-03	Mill Bay|Brentwood College|EQP-CLL-596	48.65	-123.55
SMTPJ1442-14	BIOUG16076-C05	BOLD:AAG1743	KR771071	Animalia;Arthropoda;Insecta;Diptera;Muscidae;Phaoniinae;Phaonia	Phaonia fuscana	2014-09-22/10-03	Lucan|Wilberforce Public School|EQP-CLL-555	43.19	-81.4
SMTPJ1443-14	BIOUG16076-C06	BOLD:AAF6935	KR480780	Animalia;Arthropoda;Insecta;Coleoptera;Coccinellidae;Coccinellinae;Propylaea	Propylaea quatuordecimpunctata	2014-09-22/10-03	Lucan|Wilberforce Public School|EQP-CLL-555	43.19	-81.4
SMTPJ1444-14	BIOUG16090-D04	BOLD:AAY6412	KR767496	Animalia;Arthropoda;Insecta;Diptera;Sciaridae;Bradysia	Bradysia urticae	2014-09-22/10-03	Lucan|Wilberforce Public School|EQP-CLL-555	43.19	-81.4
SMTPJ1445-14	BIOUG16090-D05	BOLD:AAB7030	KR766385	Animalia;Arthropoda;Insecta;Diptera;Chironomidae;Chironominae;Chironomus	Chironomus	2014-09-22/10-03	Lucan|Wilberforce Public School|EQP-CLL-555	43.19	-81.4
SMTPJ1446-14	BIOUG16090-D06	BOLD:AAH3639	KR778610	Animalia;Arthropoda;Insecta;Diptera;Cecidomyiidae	Cecidomyiidae	2014-09-22/10-03	Lucan|Wilberforce Public School|EQP-CLL-555	43.19	-81.4
SMTPJ1447-14	BIOUG16090-D07	BOLD:AAH2254	KR765777	Animalia;Arthropoda;Insecta;Diptera;Chironomidae;Chironominae;Tanytarsus	Tanytarsus	2014-09-22/10-03	Lucan|Wilberforce Public School|EQP-CLL-555	43.19	-81.4
SMTPJ1448-14	BIOUG16090-D08	BOLD:AAG3236	KR778391	Animalia;Arthropoda;Insecta;Diptera;Phoridae;Phorinae;Diplonevra	Diplonevra nitidula	2014-09-22/10-03	Lucan|Wilberforce Public School|EQP-CLL-555	43.19	-81.4
SMTPJ1449-14	BIOUG16090-D09	BOLD:ACR4654	KR759787	Animalia;Arthropoda;Insecta;Diptera;Phoridae;Metopininae;Megaselia	Megaselia diversa	2014-09-22/10-03	Lucan|Wilberforce Public School|EQP-CLL-555	43.19	-81.4
SMTPJ1450-14	BIOUG16090-D10	BOLD:AAG5457	KR760169	Animalia;Arthropoda;Insecta;Diptera;Chironomidae;Chironominae	Chironominae	2014-09-22/10-03	Lucan|Wilberforce Public School|EQP-CLL-555	43.19	-81.4
SMTPJ1451-14	BIOUG16090-D11	BOLD:AAG7279	KR775211	Animalia;Arthropoda;Insecta;Diptera;Sphaeroceridae;Limosininae;Spelobia	Spelobia ochripes	2014-09-22/10-03	Lucan|Wilberforce Public School|EQP-CLL-555	43.19	-81.4
SMTPJ145-14	BIOUG16105-C07	BOLD:ACP9441	KR765174	Animalia;Arthropoda;Insecta;Diptera;Limoniidae	Limoniidae	2014-09-22/10-03	Mill Bay|Brentwood College|EQP-CLL-596	48.65	-123.55
SMTPJ1452-14	BIOUG16090-D12	BOLD:ACX5521	KR767232	Animalia;Arthropoda;Insecta;Diptera;Chironomidae;Orthocladiinae	Orthocladiinae	2014-09-22/10-03	Lucan|Wilberforce Public School|EQP-CLL-555	43.19	-81.4
SMTPJ1453-14	BIOUG16090-E01	BOLD:AAG5443	KR763259	Animalia;Arthropoda;Insecta;Diptera;Chironomidae;Orthocladiinae	Orthocladiinae	2014-09-22/10-03	Lucan|Wilberforce Public School|EQP-CLL-555	43.19	-81.4
SMTPJ1454-14	BIOUG16090-E02	BOLD:AAN5342	KR760186	Animalia;Arthropoda;Insecta;Diptera;Chironomidae;Orthocladiinae;Heleniella	Heleniella	2014-09-22/10-03	Lucan|Wilberforce Public School|EQP-CLL-555	43.19	-81.4
SMTPJ1455-14	BIOUG16090-E03	BOLD:AAG3236	KR766434	Animalia;Arthropoda;Insecta;Diptera;Phoridae;Phorinae;Diplonevra	Diplonevra nitidula	2014-09-22/10-03	Lucan|Wilberforce Public School|EQP-CLL-555	43.19	-81.4
SMTPJ1456-14	BIOUG16090-E04	BOLD:AAG5453	KR773655	Animalia;Arthropoda;Insecta;Diptera;Chironomidae;Chironominae;Chironomus	Chironomus bifurcatus	2014-09-22/10-03	Lucan|Wilberforce Public School|EQP-CLL-555	43.19	-81.4
SMTPJ1457-14	BIOUG16090-E05	BOLD:AAG8493	KR770935	Animalia;Arthropoda;Insecta;Diptera;Drosophilidae;Drosophilinae;Scaptomyza	Scaptomyza pallida	2014-09-22/10-03	Lucan|Wilberforce Public School|EQP-CLL-555	43.19	-81.4
SMTPJ1458-14	BIOUG16090-E06	BOLD:AAG3236	KR767527	Animalia;Arthropoda;Insecta;Diptera;Phoridae;Phorinae;Diplonevra	Diplonevra nitidula	2014-09-22/10-03	Lucan|Wilberforce Public School|EQP-CLL-555	43.19	-81.4
SMTPJ1459-14	BIOUG16090-E07	BOLD:AAG0892	KR145151	Animalia;Arthropoda;Insecta;Neuroptera;Hemerobiidae;Hemerobiinae;Hemerobius	Hemerobius humulinus	2014-09-22/10-03	Lucan|Wilberforce Public School|EQP-CLL-555	43.19	-81.4
SMTPJ1460-14	BIOUG16090-E08	BOLD:AAG3236	KR777018	Animalia;Arthropoda;Insecta;Diptera;Phoridae;Phorinae;Diplonevra	Diplonevra nitidula	2014-09-22/10-03	Lucan|Wilberforce Public School|EQP-CLL-555	43.19	-81.4
SMTPJ1461-14	BIOUG16090-E09	BOLD:AAG3236	KR761183	Animalia;Arthropoda;Insecta;Diptera;Phoridae;Phorinae;Diplonevra	Diplonevra nitidula	2014-09-22/10-03	Lucan|Wilberforce Public School|EQP-CLL-555	43.19	-81.4
SMTPJ146-14	BIOUG16105-C08	BOLD:AAA4277	KR767564	Animalia;Arthropoda;Insecta;Diptera;Syrphidae;Syrphinae;Toxomerus	Toxomerus marginatus	2014-09-22/10-03	Mill Bay|Brentwood College|EQP-CLL-596	48.65	-123.55
SMTPJ1462-14	BIOUG16090-E10	BOLD:AAF9887	MG077404	Animalia;Arthropoda;Insecta;Diptera;Hybotidae;Tachydromiinae;Tachypeza	Tachypeza fenestrata	2014-09-22/10-03	Lucan|Wilberforce Public School|EQP-CLL-555	43.19	-81.4
SMTPJ1463-14	BIOUG16090-E11	BOLD:AAB7030	KR771930	Animalia;Arthropoda;Insecta;Diptera;Chironomidae;Chironominae;Chironomus	Chironomus	2014-09-22/10-03	Lucan|Wilberforce Public School|EQP-CLL-555	43.19	-81.4
SMTPJ1464-14	BIOUG16090-E12	BOLD:AAV1295	KR759919	Animalia;Arthropoda;Insecta;Diptera;Sciaridae;Bradysia	Bradysia impatiens	2014-09-22/10-03	Lucan|Wilberforce Public School|EQP-CLL-555	43.19	-81.4
SMTPJ1465-14	BIOUG16090-F01	BOLD:AAY6412	KR765692	Animalia;Arthropoda;Insecta;Diptera;Sciaridae;Bradysia	Bradysia urticae	2014-09-22/10-03	Lucan|Wilberforce Public School|EQP-CLL-555	43.19	-81.4
SMTPJ1466-14	BIOUG16090-F02	BOLD:AAH3228	KR147280	Animalia;Arthropoda;Insecta;Psocodea;Caeciliusidae;Caeciliusinae;Valenzuela	Valenzuela flavidus	2014-09-22/10-03	Lucan|Wilberforce Public School|EQP-CLL-555	43.19	-81.4
SMTPJ1467-14	BIOUG16090-F03	BOLD:AAH3914	KR774551	Animalia;Arthropoda;Insecta;Diptera;Sciaridae;Sciara	Sciara humeralis	2014-09-22/10-03	Lucan|Wilberforce Public School|EQP-CLL-555	43.19	-81.4
SMTPJ1468-14	BIOUG16090-F04	BOLD:AAG7279	KR772635	Animalia;Arthropoda;Insecta;Diptera;Sphaeroceridae;Limosininae;Spelobia	Spelobia ochripes	2014-09-22/10-03	Lucan|Wilberforce Public School|EQP-CLL-555	43.19	-81.4
SMTPJ1469-14	BIOUG16090-F05	BOLD:AAH3225	KR147290	Animalia;Arthropoda;Insecta;Psocodea;Psocidae;Psocinae;Metylophorus	Metylophorus novaescotiae	2014-09-22/10-03	Lucan|Wilberforce Public School|EQP-CLL-555	43.19	-81.4
SMTPJ147-14	BIOUG16105-C09	BOLD:AAB5609	KR766441	Animalia;Arthropoda;Insecta;Diptera;Muscidae;Coenosiinae;Coenosia	Coenosia tigrina	2014-09-22/10-03	Mill Bay|Brentwood College|EQP-CLL-596	48.65	-123.55
SMTPJ1472-14	BIOUG16090-F08	BOLD:AAK4963	KR772518	Animalia;Arthropoda;Insecta;Diptera;Chironomidae;Chironominae;Paracladopelma	Paracladopelma winnelli	2014-09-22/10-03	Lucan|Wilberforce Public School|EQP-CLL-555	43.19	-81.4
SMTPJ1473-14	BIOUG16090-F09	BOLD:AAM7996	KR765060	Animalia;Arthropoda;Insecta;Diptera;Phoridae;Metopininae;Megaselia	Megaselia	2014-09-22/10-03	Lucan|Wilberforce Public School|EQP-CLL-555	43.19	-81.4
SMTPJ1474-14	BIOUG16090-F10	BOLD:AAN5329	KR775734	Animalia;Arthropoda;Insecta;Diptera;Chironomidae;Chironominae;Tanytarsus	Tanytarsus	2014-09-22/10-03	Lucan|Wilberforce Public School|EQP-CLL-555	43.19	-81.4
SMTPJ1475-14	BIOUG16090-F11	BOLD:AAN5342	KR774508	Animalia;Arthropoda;Insecta;Diptera;Chironomidae;Orthocladiinae;Heleniella	Heleniella	2014-09-22/10-03	Lucan|Wilberforce Public School|EQP-CLL-555	43.19	-81.4
SMTPJ1476-14	BIOUG16090-F12	BOLD:ADA3072	KR761856	Animalia;Arthropoda;Insecta;Diptera;Phoridae;Metopininae;Megaselia	Megaselia arcticae	2014-09-22/10-03	Lucan|Wilberforce Public School|EQP-CLL-555	43.19	-81.4
SMTPJ1477-14	BIOUG16090-G01	BOLD:AAH4135	KR762445	Animalia;Arthropoda;Insecta;Diptera;Chloropidae;Chloropinae;Thaumatomyia	Thaumatomyia	2014-09-22/10-03	Lucan|Wilberforce Public School|EQP-CLL-555	43.19	-81.4
SMTPJ1478-14	BIOUG16090-G02	BOLD:ACX6055	KR765416	Animalia;Arthropoda;Insecta;Diptera;Phoridae;Metopininae;Megaselia	Megaselia	2014-09-22/10-03	Lucan|Wilberforce Public School|EQP-CLL-555	43.19	-81.4
SMTPJ1479-14	BIOUG16090-G03	BOLD:AAG6433	KR773253	Animalia;Arthropoda;Insecta;Diptera;Ceratopogonidae;Forcipomyiinae;Forcipomyia	Forcipomyia	2014-09-22/10-03	Lucan|Wilberforce Public School|EQP-CLL-555	43.19	-81.4
SMTPJ1480-14	BIOUG16090-G04	BOLD:AAG3236	KR767746	Animalia;Arthropoda;Insecta;Diptera;Phoridae;Phorinae;Diplonevra	Diplonevra nitidula	2014-09-22/10-03	Lucan|Wilberforce Public School|EQP-CLL-555	43.19	-81.4
SMTPJ1481-14	BIOUG16090-G05	BOLD:ACR4654	KR760099	Animalia;Arthropoda;Insecta;Diptera;Phoridae;Metopininae;Megaselia	Megaselia diversa	2014-09-22/10-03	Lucan|Wilberforce Public School|EQP-CLL-555	43.19	-81.4
SMTPJ148-14	BIOUG16116-A01	BOLD:ABV1332	KR776668	Animalia;Arthropoda;Insecta;Diptera;Cecidomyiidae	Cecidomyiidae	2014-09-22/10-03	Mill Bay|Brentwood College|EQP-CLL-596	48.65	-123.55
SMTPJ1482-14	BIOUG16090-G06	BOLD:AAG3236	KR773716	Animalia;Arthropoda;Insecta;Diptera;Phoridae;Phorinae;Diplonevra	Diplonevra nitidula	2014-09-22/10-03	Lucan|Wilberforce Public School|EQP-CLL-555	43.19	-81.4
SMTPJ1483-14	BIOUG16090-G07	BOLD:AAH4135	KR777321	Animalia;Arthropoda;Insecta;Diptera;Chloropidae;Chloropinae;Thaumatomyia	Thaumatomyia	2014-09-22/10-03	Lucan|Wilberforce Public School|EQP-CLL-555	43.19	-81.4
SMTPJ1484-14	BIOUG16090-G08	BOLD:AAG5457	KR778595	Animalia;Arthropoda;Insecta;Diptera;Chironomidae;Chironominae	Chironominae	2014-09-22/10-03	Lucan|Wilberforce Public School|EQP-CLL-555	43.19	-81.4
SMTPJ1485-14	BIOUG16090-G09	BOLD:AAG6460	KR778665	Animalia;Arthropoda;Insecta;Diptera;Cecidomyiidae	Cecidomyiidae	2014-09-22/10-03	Lucan|Wilberforce Public School|EQP-CLL-555	43.19	-81.4
SMTPJ1486-14	BIOUG16090-G10	BOLD:AAO8538	KR772752	Animalia;Arthropoda;Insecta;Diptera;Psychodidae;Psychodinae;Psychoda	Psychoda	2014-09-22/10-03	Lucan|Wilberforce Public School|EQP-CLL-555	43.19	-81.4
SMTPJ1487-14	BIOUG16090-G11	BOLD:AAV1295	KR767443	Animalia;Arthropoda;Insecta;Diptera;Sciaridae;Bradysia	Bradysia impatiens	2014-09-22/10-03	Lucan|Wilberforce Public School|EQP-CLL-555	43.19	-81.4
SMTPJ1488-14	BIOUG16090-G12	BOLD:ACY8937	KR763718	Animalia;Arthropoda;Insecta;Diptera;Chironomidae;Orthocladiinae;Heterotrissocladius	Heterotrissocladius	2014-09-22/10-03	Lucan|Wilberforce Public School|EQP-CLL-555	43.19	-81.4
SMTPJ1489-14	BIOUG16090-H01	BOLD:AAD0853	KR764844	Animalia;Arthropoda;Insecta;Diptera;Scathophagidae;Scathophaginae;Scathophaga	Scathophaga stercoraria	2014-09-22/10-03	Lucan|Wilberforce Public School|EQP-CLL-555	43.19	-81.4
SMTPJ1490-14	BIOUG16090-H02	BOLD:AAU1711	KR140602	Animalia;Arthropoda;Insecta;Neuroptera;Coniopterygidae;Coniopteryginae;Conwentzia	Conwentzia pineticola	2014-09-22/10-03	Lucan|Wilberforce Public School|EQP-CLL-555	43.19	-81.4
SMTPJ1491-14	BIOUG16090-H03	BOLD:AAB7030	KR775363	Animalia;Arthropoda;Insecta;Diptera;Chironomidae;Chironominae;Chironomus	Chironomus	2014-09-22/10-03	Lucan|Wilberforce Public School|EQP-CLL-555	43.19	-81.4
SMTPJ149-14	BIOUG16116-A02	BOLD:ACP9372	KR774463	Animalia;Arthropoda;Insecta;Diptera;Agromyzidae;Phytomyzinae;Chromatomyia	Chromatomyia	2014-09-22/10-03	Mill Bay|Brentwood College|EQP-CLL-596	48.65	-123.55
SMTPJ1492-14	BIOUG16090-H04	BOLD:AAG4894	KR765326	Animalia;Arthropoda;Insecta;Diptera;Mycetophilidae;Mycetophilinae;Mycetophilini;Sceptonia	Sceptonia	2014-09-22/10-03	Lucan|Wilberforce Public School|EQP-CLL-555	43.19	-81.4
SMTPJ1493-14	BIOUG16090-H05	BOLD:AAN5355	KR760516	Animalia;Arthropoda;Insecta;Diptera;Chironomidae;Orthocladiinae;Smittia	Smittia cf. stercoraria	2014-09-22/10-03	Lucan|Wilberforce Public School|EQP-CLL-555	43.19	-81.4
SMTPJ1494-14	BIOUG16090-H06	BOLD:ACR4394	KR778427	Animalia;Arthropoda;Insecta;Diptera;Anthomyiidae;Anthomyiinae;Delia	Delia florilega	2014-09-22/10-03	Lucan|Wilberforce Public School|EQP-CLL-555	43.19	-81.4
SMTPJ1495-14	BIOUG16090-H07	BOLD:AAH3225	KR147783	Animalia;Arthropoda;Insecta;Psocodea;Psocidae;Psocinae;Metylophorus	Metylophorus novaescotiae	2014-09-22/10-03	Lucan|Wilberforce Public School|EQP-CLL-555	43.19	-81.4
SMTPJ1496-14	BIOUG16090-H08	BOLD:ACL8726	KR766556	Animalia;Arthropoda;Insecta;Diptera;Sciaridae;Bradysia	Bradysia	2014-09-22/10-03	Lucan|Wilberforce Public School|EQP-CLL-555	43.19	-81.4
SMTPJ1497-14	BIOUG16090-H09	BOLD:AAN8447	KR147359	Animalia;Arthropoda;Insecta;Psocodea;Caeciliusidae;Caeciliusinae;Valenzuela	Valenzuela flavidus	2014-09-22/10-03	Lucan|Wilberforce Public School|EQP-CLL-555	43.19	-81.4
SMTPJ1498-14	BIOUG16090-H10	BOLD:AAM9252	KR776322	Animalia;Arthropoda;Insecta;Diptera;Sciaridae;Bradysia	Bradysia vagans	2014-09-22/10-03	Lucan|Wilberforce Public School|EQP-CLL-555	43.19	-81.4
SMTPJ1499-14	BIOUG16090-H11	BOLD:AAG4894	KR775705	Animalia;Arthropoda;Insecta;Diptera;Mycetophilidae;Mycetophilinae;Mycetophilini;Sceptonia	Sceptonia	2014-09-22/10-03	Lucan|Wilberforce Public School|EQP-CLL-555	43.19	-81.4
SMTPJ1500-14	BIOUG16091-A01	BOLD:AAA1468	MG340442	Animalia;Arthropoda;Insecta;Hymenoptera;Formicidae;Formicinae;Formica	Formica	2014-09-22/10-03	Lucan|Wilberforce Public School|EQP-CLL-555	43.19	-81.4
SMTPJ150-14	BIOUG16116-A03	BOLD:AAD1945	KR767412	Animalia;Arthropoda;Insecta;Diptera;Agromyzidae;Phytomyzinae;Cerodontha	Cerodontha dorsalis	2014-09-22/10-03	Mill Bay|Brentwood College|EQP-CLL-596	48.65	-123.55
SMTPJ1502-14	BIOUG16091-A03	BOLD:AAD4306	KR898385	Animalia;Arthropoda;Insecta;Hymenoptera;Formicidae;Amblyoponinae;Stigmatomma	Stigmatomma pallipes	2014-09-22/10-03	Lucan|Wilberforce Public School|EQP-CLL-555	43.19	-81.4
SMTPJ1503-14	BIOUG16091-A04	BOLD:ACU4160	KR889448	Animalia;Arthropoda;Insecta;Hymenoptera;Formicidae;Ponerinae;Ponera	Ponera	2014-09-22/10-03	Lucan|Wilberforce Public School|EQP-CLL-555	43.19	-81.4
SMTPJ1504-14	BIOUG16091-A05	BOLD:AAA1468	KR882515	Animalia;Arthropoda;Insecta;Hymenoptera;Formicidae;Formicinae;Formica	Formica	2014-09-22/10-03	Lucan|Wilberforce Public School|EQP-CLL-555	43.19	-81.4
SMTPJ1505-14	BIOUG16091-A06	BOLD:AAA1468	KR883995	Animalia;Arthropoda;Insecta;Hymenoptera;Formicidae;Formicinae;Formica	Formica	2014-09-22/10-03	Lucan|Wilberforce Public School|EQP-CLL-555	43.19	-81.4
SMTPJ1506-14	BIOUG16091-A07	BOLD:AAH7443	KR893127	Animalia;Arthropoda;Insecta;Hymenoptera;Braconidae;Aphidiinae;Praon	Praon	2014-09-22/10-03	Lucan|Wilberforce Public School|EQP-CLL-555	43.19	-81.4
SMTPJ1507-14	BIOUG16091-A08	BOLD:AAU8690	KR896338	Animalia;Arthropoda;Insecta;Hymenoptera;Diapriidae	Diapriidae	2014-09-22/10-03	Lucan|Wilberforce Public School|EQP-CLL-555	43.19	-81.4
SMTPJ1508-14	BIOUG16091-A09	BOLD:AAA1839	KR878089	Animalia;Arthropoda;Insecta;Hymenoptera;Formicidae;Myrmicinae;Myrmica	Myrmica americana	2014-09-22/10-03	Lucan|Wilberforce Public School|EQP-CLL-555	43.19	-81.4
SMTPJ151-14	BIOUG16116-A04	BOLD:ACP7367	KR888949	Animalia;Arthropoda;Insecta;Hymenoptera;Aphelinidae	Aphelinidae	2014-09-22/10-03	Mill Bay|Brentwood College|EQP-CLL-596	48.65	-123.55
SMTPJ1512-14	BIOUG16091-B01	BOLD:ACP9341	KR885335	Animalia;Arthropoda;Insecta;Hymenoptera;Braconidae;Doryctinae;Heterospilus	Heterospilus	2014-09-22/10-03	Lucan|Wilberforce Public School|EQP-CLL-555	43.19	-81.4
SMTPJ1515-14	BIOUG16091-B04	BOLD:ACU4160	KR929605	Animalia;Arthropoda;Insecta;Hymenoptera;Formicidae;Ponerinae;Ponera	Ponera	2014-09-22/10-03	Lucan|Wilberforce Public School|EQP-CLL-555	43.19	-81.4
SMTPJ1516-14	BIOUG16091-B05	BOLD:AAA1468	KR895448	Animalia;Arthropoda;Insecta;Hymenoptera;Formicidae;Formicinae;Formica	Formica	2014-09-22/10-03	Lucan|Wilberforce Public School|EQP-CLL-555	43.19	-81.4
SMTPJ1517-14	BIOUG16091-B06	BOLD:AAD4306	KR894527	Animalia;Arthropoda;Insecta;Hymenoptera;Formicidae;Amblyoponinae;Stigmatomma	Stigmatomma pallipes	2014-09-22/10-03	Lucan|Wilberforce Public School|EQP-CLL-555	43.19	-81.4
SMTPJ1518-14	BIOUG16091-B07	BOLD:AAU8449	KR889089	Animalia;Arthropoda;Insecta;Hymenoptera;Diapriidae	Diapriidae	2014-09-22/10-03	Lucan|Wilberforce Public School|EQP-CLL-555	43.19	-81.4
SMTPJ1519-14	BIOUG16091-B08	BOLD:AAC2392	KR890502	Animalia;Arthropoda;Insecta;Hymenoptera;Formicidae;Myrmicinae;Myrmecina	Myrmecina americana	2014-09-22/10-03	Lucan|Wilberforce Public School|EQP-CLL-555	43.19	-81.4
SMTPJ1520-14	BIOUG16091-B09	BOLD:AAF0443	KR888654	Animalia;Arthropoda;Insecta;Hymenoptera;Formicidae;Ponerinae;Ponera	Ponera pennsylvanica	2014-09-22/10-03	Lucan|Wilberforce Public School|EQP-CLL-555	43.19	-81.4
SMTPJ152-14	BIOUG16116-A05	BOLD:AAF9309	KR773601	Animalia;Arthropoda;Insecta;Diptera;Psychodidae;Psychodinae;Psychoda	Psychoda	2014-09-22/10-03	Mill Bay|Brentwood College|EQP-CLL-596	48.65	-123.55
SMTPJ1522-14	BIOUG16091-B11	BOLD:AAU8449	KR890813	Animalia;Arthropoda;Insecta;Hymenoptera;Diapriidae	Diapriidae	2014-09-22/10-03	Lucan|Wilberforce Public School|EQP-CLL-555	43.19	-81.4
SMTPJ1524-14	BIOUG16091-C01	BOLD:ACF2821	KR767737	Animalia;Arthropoda;Insecta;Diptera;Mycetophilidae;Mycetophilinae;Mycetophilini;Mycetophila	Mycetophila fungorum	2014-09-22/10-03	Lucan|Wilberforce Public School|EQP-CLL-555	43.19	-81.4
SMTPJ1525-14	BIOUG16091-C02	BOLD:ACF3297	KR888019	Animalia;Arthropoda;Insecta;Hymenoptera;Ichneumonidae;Cryptinae	Cryptinae	2014-09-22/10-03	Lucan|Wilberforce Public School|EQP-CLL-555	43.19	-81.4
SMTPJ1526-14	BIOUG16091-C03	BOLD:AAD4214	KR895366	Animalia;Arthropoda;Insecta;Hymenoptera;Ichneumonidae;Diplazontinae;Diplazon	Diplazon laetatorius	2014-09-22/10-03	Lucan|Wilberforce Public School|EQP-CLL-555	43.19	-81.4
SMTPJ1527-14	BIOUG16091-C04	BOLD:AAG0893	KR148531	Animalia;Arthropoda;Insecta;Neuroptera;Hemerobiidae;Microminae;Micromus	Micromus subanticus	2014-09-22/10-03	Lucan|Wilberforce Public School|EQP-CLL-555	43.19	-81.4
SMTPJ1528-14	BIOUG16091-C05	BOLD:AAG5788	KR893300	Animalia;Arthropoda;Insecta;Hymenoptera;Ichneumonidae;Campopleginae;Hyposoter	Hyposoter	2014-09-22/10-03	Lucan|Wilberforce Public School|EQP-CLL-555	43.19	-81.4
SMTPJ1529-14	BIOUG16091-C06		MG439401	Animalia;Arthropoda;Insecta;Hymenoptera;Diapriidae;Diapriinae;Trichopria	Trichopria	2014-09-22/10-03	Lucan|Wilberforce Public School|EQP-CLL-555	43.19	-81.4
SMTPJ1530-14	BIOUG16091-C07	BOLD:AAO2112	MG441052	Animalia;Arthropoda;Insecta;Hymenoptera;Braconidae;Rhyssalinae;Oncophanes	Oncophanes	2014-09-22/10-03	Lucan|Wilberforce Public School|EQP-CLL-555	43.19	-81.4
SMTPJ1531-14	BIOUG16091-C08	BOLD:ACZ3953	MG339434	Animalia;Arthropoda;Insecta;Hymenoptera;Figitidae;Charipinae	Charipinae	2014-09-22/10-03	Lucan|Wilberforce Public School|EQP-CLL-555	43.19	-81.4
SMTPJ153-14	BIOUG16116-A06	BOLD:ACC8131	KR761830	Animalia;Arthropoda;Insecta;Diptera;Cecidomyiidae	Cecidomyiidae	2014-09-22/10-03	Mill Bay|Brentwood College|EQP-CLL-596	48.65	-123.55
SMTPJ1532-14	BIOUG16091-C09	BOLD:ACI4762	KR897972	Animalia;Arthropoda;Insecta;Hymenoptera;Diapriidae;Belytinae;Belyta	Belyta	2014-09-22/10-03	Lucan|Wilberforce Public School|EQP-CLL-555	43.19	-81.4
SMTPJ1533-14	BIOUG16091-C10	BOLD:AAA1839	KR926481	Animalia;Arthropoda;Insecta;Hymenoptera;Formicidae;Myrmicinae;Myrmica	Myrmica americana	2014-09-22/10-03	Lucan|Wilberforce Public School|EQP-CLL-555	43.19	-81.4
SMTPJ1534-14	BIOUG16091-C11	BOLD:AAA1513	KT135334	Animalia;Arthropoda;Insecta;Lepidoptera;Plutellidae;Plutellinae;Plutella	Plutella xylostella	2014-09-22/10-03	Lucan|Wilberforce Public School|EQP-CLL-555	43.19	-81.4
SMTPJ1536-14	BIOUG16091-D01	BOLD:AAG8257	KR898115	Animalia;Arthropoda;Insecta;Hymenoptera;Ichneumonidae;Orthocentrinae;Stenomacrus	Stenomacrus	2014-09-22/10-03	Lucan|Wilberforce Public School|EQP-CLL-555	43.19	-81.4
SMTPJ1537-14	BIOUG16091-D02	BOLD:AAD5194	KR875399	Animalia;Arthropoda;Insecta;Hymenoptera;Ichneumonidae;Pimplinae;Pimpla	Pimpla	2014-09-22/10-03	Lucan|Wilberforce Public School|EQP-CLL-555	43.19	-81.4
SMTPJ1538-14	BIOUG16091-D03	BOLD:ABZ5891	KR892107	Animalia;Arthropoda;Insecta;Hymenoptera;Ichneumonidae;Cryptinae	Cryptinae	2014-09-22/10-03	Lucan|Wilberforce Public School|EQP-CLL-555	43.19	-81.4
SMTPJ1539-14	BIOUG16091-D04	BOLD:ACP8593	KR891185	Animalia;Arthropoda;Insecta;Hymenoptera;Ichneumonidae;Cryptinae	Cryptinae	2014-09-22/10-03	Lucan|Wilberforce Public School|EQP-CLL-555	43.19	-81.4
SMTPJ1540-14	BIOUG16091-D05	BOLD:ABX2035	KR902306	Animalia;Arthropoda;Insecta;Hymenoptera;Figitidae;Eucoilinae	Eucoilinae	2014-09-22/10-03	Lucan|Wilberforce Public School|EQP-CLL-555	43.19	-81.4
SMTPJ1541-14	BIOUG16091-D06	BOLD:AAN7740	KR891935	Animalia;Arthropoda;Insecta;Hymenoptera;Ichneumonidae;Campopleginae;Campoletis	Campoletis flavicincta	2014-09-22/10-03	Lucan|Wilberforce Public School|EQP-CLL-555	43.19	-81.4
SMTPJ154-14	BIOUG16116-A07	BOLD:ACA3626	KR774082	Animalia;Arthropoda;Insecta;Diptera;Ceratopogonidae;Forcipomyiinae;Atrichopogon	Atrichopogon	2014-09-22/10-03	Mill Bay|Brentwood College|EQP-CLL-596	48.65	-123.55
SMTPJ1542-14	BIOUG16091-D07	BOLD:AAG1226	KR880492	Animalia;Arthropoda;Insecta;Hymenoptera;Braconidae;Aphidiinae;Lysiphlebus	Lysiphlebus testaceipes	2014-09-22/10-03	Lucan|Wilberforce Public School|EQP-CLL-555	43.19	-81.4
SMTPJ1543-14	BIOUG16091-D08	BOLD:AAG7891	KR899797	Animalia;Arthropoda;Insecta;Hymenoptera;Platygastridae;Scelioninae;Telenomus	Telenomus podisi	2014-09-22/10-03	Lucan|Wilberforce Public School|EQP-CLL-555	43.19	-81.4
SMTPJ1544-14	BIOUG16091-D09	BOLD:ABZ3101	KR878525	Animalia;Arthropoda;Insecta;Hymenoptera;Braconidae;Aphidiinae;Aphidius	Aphidius rhopalosiphi	2014-09-22/10-03	Lucan|Wilberforce Public School|EQP-CLL-555	43.19	-81.4
SMTPJ1545-14	BIOUG16091-D10	BOLD:AAU9315	KR895639	Animalia;Arthropoda;Insecta;Hymenoptera;Ichneumonidae;Cryptinae	Cryptinae	2014-09-22/10-03	Lucan|Wilberforce Public School|EQP-CLL-555	43.19	-81.4
SMTPJ1546-14	BIOUG16091-D11	BOLD:AAG1429	KR874646	Animalia;Arthropoda;Insecta;Hymenoptera;Braconidae;Macrocentrinae;Macrocentrus	Macrocentrus	2014-09-22/10-03	Lucan|Wilberforce Public School|EQP-CLL-555	43.19	-81.4
SMTPJ1547-14	BIOUG16091-D12	BOLD:AAN8140	KR875687	Animalia;Arthropoda;Insecta;Hymenoptera;Braconidae;Alysiinae	Alysiinae	2014-09-22/10-03	Lucan|Wilberforce Public School|EQP-CLL-555	43.19	-81.4
SMTPJ1550-14	BIOUG16091-E03	BOLD:AAG8257	KR874576	Animalia;Arthropoda;Insecta;Hymenoptera;Ichneumonidae;Orthocentrinae;Stenomacrus	Stenomacrus	2014-09-22/10-03	Lucan|Wilberforce Public School|EQP-CLL-555	43.19	-81.4
SMTPJ1551-14	BIOUG16091-E04	BOLD:AAF7670	KR884194	Animalia;Arthropoda;Insecta;Hymenoptera;Braconidae;Microgastrinae;Apanteles	Apanteles samarshalli	2014-09-22/10-03	Lucan|Wilberforce Public School|EQP-CLL-555	43.19	-81.4
SMTPJ155-14	BIOUG16116-A08	BOLD:ACP9073	KR765579	Animalia;Arthropoda;Insecta;Diptera;Sciaridae;Lestremioides	Lestremioides	2014-09-22/10-03	Mill Bay|Brentwood College|EQP-CLL-596	48.65	-123.55
SMTPJ1552-14	BIOUG16091-E05	BOLD:AAA9386	KR889336	Animalia;Arthropoda;Insecta;Hymenoptera;Braconidae;Microgastrinae;Cotesia	Cotesia	2014-09-22/10-03	Lucan|Wilberforce Public School|EQP-CLL-555	43.19	-81.4
SMTPJ1554-14	BIOUG16091-E07	BOLD:ACF6671	KR914861	Animalia;Arthropoda;Insecta;Coleoptera;Chrysomelidae;Eumolpinae;Paria	Paria fragariae	2014-09-22/10-03	Lucan|Wilberforce Public School|EQP-CLL-555	43.19	-81.4
SMTPJ1555-14	BIOUG16091-E08	BOLD:AAH3914	KR769541	Animalia;Arthropoda;Insecta;Diptera;Sciaridae;Sciara	Sciara humeralis	2014-09-22/10-03	Lucan|Wilberforce Public School|EQP-CLL-555	43.19	-81.4
SMTPJ1556-14	BIOUG16091-E09	BOLD:ACF6671	KR915829	Animalia;Arthropoda;Insecta;Coleoptera;Chrysomelidae;Eumolpinae;Paria	Paria fragariae	2014-09-22/10-03	Lucan|Wilberforce Public School|EQP-CLL-555	43.19	-81.4
SMTPJ1557-14	BIOUG16091-E10	BOLD:AAJ2005	KR491177	Animalia;Arthropoda;Insecta;Coleoptera;Silvanidae;Silvaninae;Ahasverus	Ahasverus advena	2014-09-22/10-03	Lucan|Wilberforce Public School|EQP-CLL-555	43.19	-81.4
SMTPJ1558-14	BIOUG16091-E11	BOLD:ACP9027	KR485231	Animalia;Arthropoda;Insecta;Coleoptera;Elateridae;Agrypninae;Aeolus	Aeolus mellillus	2014-09-22/10-03	Lucan|Wilberforce Public School|EQP-CLL-555	43.19	-81.4
SMTPJ1560-14	BIOUG16091-F01	BOLD:AAG0892	KR145274	Animalia;Arthropoda;Insecta;Neuroptera;Hemerobiidae;Hemerobiinae;Hemerobius	Hemerobius humulinus	2014-09-22/10-03	Lucan|Wilberforce Public School|EQP-CLL-555	43.19	-81.4
SMTPJ1561-14	BIOUG16091-F02	BOLD:AAU8577	KR900872	Animalia;Arthropoda;Insecta;Hymenoptera;Eulophidae	Eulophidae	2014-09-22/10-03	Lucan|Wilberforce Public School|EQP-CLL-555	43.19	-81.4
SMTPJ156-14	BIOUG16116-A09	BOLD:ACP8633	KR778633	Animalia;Arthropoda;Insecta;Diptera;Dolichopodidae	Dolichopodidae	2014-09-22/10-03	Mill Bay|Brentwood College|EQP-CLL-596	48.65	-123.55
SMTPJ1562-14	BIOUG16091-F03	BOLD:ABA4650	KR481056	Animalia;Arthropoda;Insecta;Coleoptera;Cryptophagidae;Atomariinae;Atomaria	Atomaria	2014-09-22/10-03	Lucan|Wilberforce Public School|EQP-CLL-555	43.19	-81.4
SMTPJ1563-14	BIOUG16091-F04	BOLD:ABA3960	KR482837	Animalia;Arthropoda;Insecta;Coleoptera;Chrysomelidae;Eumolpinae;Paria	Paria fragariae	2014-09-22/10-03	Lucan|Wilberforce Public School|EQP-CLL-555	43.19	-81.4
SMTPJ1564-14	BIOUG16091-F05	BOLD:ABA3960	KR488967	Animalia;Arthropoda;Insecta;Coleoptera;Chrysomelidae;Eumolpinae;Paria	Paria fragariae	2014-09-22/10-03	Lucan|Wilberforce Public School|EQP-CLL-555	43.19	-81.4
SMTPJ1565-14	BIOUG16091-F06	BOLD:ACF6671	KR490358	Animalia;Arthropoda;Insecta;Coleoptera;Chrysomelidae;Eumolpinae;Paria	Paria fragariae	2014-09-22/10-03	Lucan|Wilberforce Public School|EQP-CLL-555	43.19	-81.4
SMTPJ1566-14	BIOUG16091-F07	BOLD:AAP7030	KR489873	Animalia;Arthropoda;Insecta;Coleoptera;Cryptophagidae;Atomariinae;Atomaria	Atomaria ephippiata	2014-09-22/10-03	Lucan|Wilberforce Public School|EQP-CLL-555	43.19	-81.4
SMTPJ1567-14	BIOUG16091-F08	BOLD:ACF6671	KR480679	Animalia;Arthropoda;Insecta;Coleoptera;Chrysomelidae;Eumolpinae;Paria	Paria fragariae	2014-09-22/10-03	Lucan|Wilberforce Public School|EQP-CLL-555	43.19	-81.4
SMTPJ1568-14	BIOUG16091-F09	BOLD:ACF6671	KR487942	Animalia;Arthropoda;Insecta;Coleoptera;Chrysomelidae;Eumolpinae;Paria	Paria fragariae	2014-09-22/10-03	Lucan|Wilberforce Public School|EQP-CLL-555	43.19	-81.4
SMTPJ1569-14	BIOUG16091-F10	BOLD:ACF6671	KR482664	Animalia;Arthropoda;Insecta;Coleoptera;Chrysomelidae;Eumolpinae;Paria	Paria fragariae	2014-09-22/10-03	Lucan|Wilberforce Public School|EQP-CLL-555	43.19	-81.4
SMTPJ1570-14	BIOUG16091-F11	BOLD:ABW2869	KR489075	Animalia;Arthropoda;Insecta;Coleoptera;Throscidae;Throscinae;Trixagus	Trixagus	2014-09-22/10-03	Lucan|Wilberforce Public School|EQP-CLL-555	43.19	-81.4
SMTPJ1571-14	BIOUG16091-F12	BOLD:ACF9292	KR482213	Animalia;Arthropoda;Insecta;Coleoptera;Staphylinidae;Staphylininae;Stenistoderus	Stenistoderus rubripennis	2014-09-22/10-03	Lucan|Wilberforce Public School|EQP-CLL-555	43.19	-81.4
SMTPJ157-14	BIOUG16116-A10	BOLD:AAF9306	KR761015	Animalia;Arthropoda;Insecta;Diptera;Psychodidae;Psychodinae;Psychoda	Psychoda alternata	2014-09-22/10-03	Mill Bay|Brentwood College|EQP-CLL-596	48.65	-123.55
SMTPJ1572-14	BIOUG16091-G01	BOLD:ABW2869	MG057746	Animalia;Arthropoda;Insecta;Coleoptera;Throscidae;Throscinae;Trixagus	Trixagus	2014-09-22/10-03	Lucan|Wilberforce Public School|EQP-CLL-555	43.19	-81.4
SMTPJ1573-14	BIOUG16091-G02	BOLD:AAR1764	KR483646	Animalia;Arthropoda;Insecta;Coleoptera;Staphylinidae;Staphylininae;Philonthus	Philonthus carbonarius	2014-09-22/10-03	Lucan|Wilberforce Public School|EQP-CLL-555	43.19	-81.4
SMTPJ1574-14	BIOUG16091-G03	BOLD:AAG1429	KR893019	Animalia;Arthropoda;Insecta;Hymenoptera;Braconidae;Macrocentrinae;Macrocentrus	Macrocentrus	2014-09-22/10-03	Lucan|Wilberforce Public School|EQP-CLL-555	43.19	-81.4
SMTPJ1575-14	BIOUG16091-G04	BOLD:AAO2112	KR882056	Animalia;Arthropoda;Insecta;Hymenoptera;Braconidae;Rhyssalinae;Oncophanes	Oncophanes	2014-09-22/10-03	Lucan|Wilberforce Public School|EQP-CLL-555	43.19	-81.4
SMTPJ1576-14	BIOUG16091-G05	BOLD:AAA1518	KT142382	Animalia;Arthropoda;Insecta;Lepidoptera;Crambidae;Scopariinae;Scoparia	Scoparia biplagialis	2014-09-22/10-03	Lucan|Wilberforce Public School|EQP-CLL-555	43.19	-81.4
SMTPJ1578-14	BIOUG16091-G07	BOLD:AAF9988	KT127665	Animalia;Arthropoda;Insecta;Lepidoptera;Gelechiidae;Gelechiinae;Syncopacma	Syncopacma	2014-09-22/10-03	Lucan|Wilberforce Public School|EQP-CLL-555	43.19	-81.4
SMTPJ1579-14	BIOUG16091-G08	BOLD:ABA6320	KR915466	Animalia;Arthropoda;Insecta;Coleoptera;Erotylidae	Erotylidae	2014-09-22/10-03	Lucan|Wilberforce Public School|EQP-CLL-555	43.19	-81.4
SMTPJ1580-14	BIOUG16091-G09	BOLD:AAH0130	KR483517	Animalia;Arthropoda;Insecta;Coleoptera;Curculionidae;Entiminae;Sitona	Sitona hispidulus	2014-09-22/10-03	Lucan|Wilberforce Public School|EQP-CLL-555	43.19	-81.4
SMTPJ1581-14	BIOUG16091-G10	BOLD:ABA6320	KR916281	Animalia;Arthropoda;Insecta;Coleoptera;Erotylidae	Erotylidae	2014-09-22/10-03	Lucan|Wilberforce Public School|EQP-CLL-555	43.19	-81.4
SMTPJ158-14	BIOUG16116-A11	BOLD:AAB0375	KR769031	Animalia;Arthropoda;Insecta;Diptera;Chironomidae;Orthocladiinae;Smittia	Smittia sp. 16ES	2014-09-22/10-03	Mill Bay|Brentwood College|EQP-CLL-596	48.65	-123.55
SMTPJ1582-14	BIOUG16091-G11	BOLD:ABW2869	KR488976	Animalia;Arthropoda;Insecta;Coleoptera;Throscidae;Throscinae;Trixagus	Trixagus	2014-09-22/10-03	Lucan|Wilberforce Public School|EQP-CLL-555	43.19	-81.4
SMTPJ1583-14	BIOUG16091-G12	BOLD:ABA6320	KR915040	Animalia;Arthropoda;Insecta;Coleoptera;Erotylidae	Erotylidae	2014-09-22/10-03	Lucan|Wilberforce Public School|EQP-CLL-555	43.19	-81.4
SMTPJ1586-14	BIOUG16091-H03	BOLD:AAU7331	KR484540	Animalia;Arthropoda;Insecta;Coleoptera;Curculionidae;Scolytinae;Hylesinus	Hylesinus aculeatus	2014-09-22/10-03	Lucan|Wilberforce Public School|EQP-CLL-555	43.19	-81.4
SMTPJ1587-14	BIOUG16091-H04	BOLD:AAH2753	KR480980	Animalia;Arthropoda;Insecta;Coleoptera;Anthicidae;Anthicinae;Anthicus	Anthicus cervinus	2014-09-22/10-03	Lucan|Wilberforce Public School|EQP-CLL-555	43.19	-81.4
SMTPJ1588-14	BIOUG16091-H05	BOLD:ABA9096	KR480285	Animalia;Arthropoda;Insecta;Coleoptera;Staphylinidae;Tachyporinae;Tachyporus	Tachyporus nitidulus	2014-09-22/10-03	Lucan|Wilberforce Public School|EQP-CLL-555	43.19	-81.4
SMTPJ1589-14	BIOUG16091-H06	BOLD:ABA9949	KR486409	Animalia;Arthropoda;Insecta;Coleoptera;Chrysomelidae;Galerucinae;Chaetocnema	Chaetocnema concinna	2014-09-22/10-03	Lucan|Wilberforce Public School|EQP-CLL-555	43.19	-81.4
SMTPJ1590-14	BIOUG16091-H07	BOLD:ACF4289	KR915869	Animalia;Arthropoda;Insecta;Coleoptera;Staphylinidae	Staphylinidae	2014-09-22/10-03	Lucan|Wilberforce Public School|EQP-CLL-555	43.19	-81.4
SMTPJ1591-14	BIOUG16091-H08	BOLD:ABA6320	KR916776	Animalia;Arthropoda;Insecta;Coleoptera;Erotylidae	Erotylidae	2014-09-22/10-03	Lucan|Wilberforce Public School|EQP-CLL-555	43.19	-81.4
SMTPJ159-14	BIOUG16116-A12	BOLD:ACP8404	KR893605	Animalia;Arthropoda;Insecta;Hymenoptera;Mymaridae;Erythmelus	Erythmelus	2014-09-22/10-03	Mill Bay|Brentwood College|EQP-CLL-596	48.65	-123.55
SMTPJ1592-14	BIOUG16091-H09	BOLD:AAH2753	KR489161	Animalia;Arthropoda;Insecta;Coleoptera;Anthicidae;Anthicinae;Anthicus	Anthicus cervinus	2014-09-22/10-03	Lucan|Wilberforce Public School|EQP-CLL-555	43.19	-81.4
SMTPJ1593-14	BIOUG16091-H10	BOLD:AAH0134	KR483889	Animalia;Arthropoda;Insecta;Coleoptera;Phalacridae;Phalacrinae;Stilbus	Stilbus apicialis	2014-09-22/10-03	Lucan|Wilberforce Public School|EQP-CLL-555	43.19	-81.4
SMTPJ1594-14	BIOUG16091-H11	BOLD:ACC9422	KR491380	Animalia;Arthropoda;Insecta;Coleoptera;Staphylinidae;Tachyporinae;Tachyporus	Tachyporus jocosus	2014-09-22/10-03	Lucan|Wilberforce Public School|EQP-CLL-555	43.19	-81.4
SMTPJ1595-14	BIOUG16126-G11	BOLD:AAG6756	KR778152	Animalia;Arthropoda;Insecta;Diptera;Sarcophagidae;Sarcophaginae;Boettcheria	Boettcheria cimbicis	2014-09-22/10-03	Lucan|Wilberforce Public School|EQP-CLL-555	43.19	-81.4
SMTPJ1596-14	BIOUG16126-G12	BOLD:AAG1714	KR767975	Animalia;Arthropoda;Insecta;Diptera;Muscidae;Azeliinae;Muscina	Muscina pascuorum	2014-09-22/10-03	Lucan|Wilberforce Public School|EQP-CLL-555	43.19	-81.4
SMTPJ1597-14	BIOUG16126-H01	BOLD:AAG6745	KR778069	Animalia;Arthropoda;Insecta;Diptera;Calliphoridae;Calliphorinae;Pollenia	Pollenia pediculata	2014-09-22/10-03	Lucan|Wilberforce Public School|EQP-CLL-555	43.19	-81.4
SMTPJ1598-14	BIOUG16126-H02	BOLD:AAG2147	KR763364	Animalia;Arthropoda;Insecta;Diptera;Tachinidae;Dexiinae;Ptilodexia	Ptilodexia conjuncta	2014-09-22/10-03	Lucan|Wilberforce Public School|EQP-CLL-555	43.19	-81.4
SMTPJ1599-14	BIOUG16126-H03	BOLD:AAG6743	KR768542	Animalia;Arthropoda;Insecta;Diptera;Sarcophagidae;Sarcophaginae;Sarcophaga	Sarcophaga subvicina	2014-09-22/10-03	Lucan|Wilberforce Public School|EQP-CLL-555	43.19	-81.4
SMTPJ1600-14	BIOUG16126-H04	BOLD:AAP2825	KR767960	Animalia;Arthropoda;Insecta;Diptera;Calliphoridae;Calliphorinae;Pollenia	Pollenia	2014-09-22/10-03	Lucan|Wilberforce Public School|EQP-CLL-555	43.19	-81.4
SMTPJ1601-14	BIOUG16126-H05	BOLD:ABX6186	KR775491	Animalia;Arthropoda;Insecta;Diptera;Tipulidae;Tipulinae;Nephrotoma	Nephrotoma ferruginea	2014-09-22/10-03	Lucan|Wilberforce Public School|EQP-CLL-555	43.19	-81.4
SMTPJ160-14	BIOUG16116-B01	BOLD:ACP8236	KR763838	Animalia;Arthropoda;Insecta;Diptera;Chironomidae;Orthocladiinae	Orthocladiinae	2014-09-22/10-03	Mill Bay|Brentwood College|EQP-CLL-596	48.65	-123.55
SMTPJ1602-14	BIOUG16126-H06	BOLD:AAE7386	KR774336	Animalia;Arthropoda;Insecta;Diptera;Tipulidae;Tipulinae;Tipula	Tipula paludosa	2014-09-22/10-03	Lucan|Wilberforce Public School|EQP-CLL-555	43.19	-81.4
SMTPJ1603-14	BIOUG16126-H07	BOLD:AAE7386	KR759975	Animalia;Arthropoda;Insecta;Diptera;Tipulidae;Tipulinae;Tipula	Tipula paludosa	2014-09-22/10-03	Lucan|Wilberforce Public School|EQP-CLL-555	43.19	-81.4
SMTPJ1604-14	BIOUG16126-H08	BOLD:AAE7386	KR766132	Animalia;Arthropoda;Insecta;Diptera;Tipulidae;Tipulinae;Tipula	Tipula paludosa	2014-09-22/10-03	Lucan|Wilberforce Public School|EQP-CLL-555	43.19	-81.4
SMTPJ1605-14	BIOUG16126-H09	BOLD:AAE7386	KR766731	Animalia;Arthropoda;Insecta;Diptera;Tipulidae;Tipulinae;Tipula	Tipula paludosa	2014-09-22/10-03	Lucan|Wilberforce Public School|EQP-CLL-555	43.19	-81.4
SMTPJ1606-14	BIOUG16126-H10	BOLD:AAF8978	KR765755	Animalia;Arthropoda;Insecta;Diptera;Tipulidae;Tipulinae;Tipula	Tipula	2014-09-22/10-03	Lucan|Wilberforce Public School|EQP-CLL-555	43.19	-81.4
SMTPJ1607-14	BIOUG16126-H11	BOLD:AAB3918	KT130752	Animalia;Arthropoda;Insecta;Lepidoptera;Erebidae;Arctiinae;Lophocampa	Lophocampa caryae	2014-09-22/10-03	Lucan|Wilberforce Public School|EQP-CLL-555	43.19	-81.4
SMTPJ1608-14	BIOUG16128-G10	BOLD:AAG6745	KR772481	Animalia;Arthropoda;Insecta;Diptera;Calliphoridae;Calliphorinae;Pollenia	Pollenia pediculata	2014-09-22/10-03	Lucan|Wilberforce Public School|EQP-CLL-555	43.19	-81.4
SMTPJ1609-14	BIOUG16128-G11	BOLD:AAG2147	KR765915	Animalia;Arthropoda;Insecta;Diptera;Tachinidae;Dexiinae;Ptilodexia	Ptilodexia conjuncta	2014-09-22/10-03	Lucan|Wilberforce Public School|EQP-CLL-555	43.19	-81.4
SMTPJ1610-14	BIOUG16128-G12	BOLD:AAB2384	KR762343	Animalia;Arthropoda;Insecta;Diptera;Syrphidae;Syrphinae;Eupeodes	Eupeodes	2014-09-22/10-03	Lucan|Wilberforce Public School|EQP-CLL-555	43.19	-81.4
SMTPJ1611-14	BIOUG16128-H01	BOLD:AAC2266	KR777500	Animalia;Arthropoda;Insecta;Diptera;Sciomyzidae;Sciomyzinae;Tetanocera	Tetanocera plumosa	2014-09-22/10-03	Lucan|Wilberforce Public School|EQP-CLL-555	43.19	-81.4
SMTPJ161-14	BIOUG16116-B02	BOLD:AAU5646	KR774641	Animalia;Arthropoda;Insecta;Diptera;Phoridae;Metopininae;Metopinagroup	Metopinagroup	2014-09-22/10-03	Mill Bay|Brentwood College|EQP-CLL-596	48.65	-123.55
SMTPJ1612-14	BIOUG16128-H02	BOLD:AAH7146	KR767139	Animalia;Arthropoda;Insecta;Diptera;Sarcophagidae;Sarcophaginae;Boettcheria	Boettcheria latisterna	2014-09-22/10-03	Lucan|Wilberforce Public School|EQP-CLL-555	43.19	-81.4
SMTPJ1613-14	BIOUG16128-H03	BOLD:AAB2384	KR765955	Animalia;Arthropoda;Insecta;Diptera;Syrphidae;Syrphinae;Eupeodes	Eupeodes	2014-09-22/10-03	Lucan|Wilberforce Public School|EQP-CLL-555	43.19	-81.4
SMTPJ1614-14	BIOUG16128-H04	BOLD:AAB2384	KR764157	Animalia;Arthropoda;Insecta;Diptera;Syrphidae;Syrphinae;Eupeodes	Eupeodes	2014-09-22/10-03	Lucan|Wilberforce Public School|EQP-CLL-555	43.19	-81.4
SMTPJ1615-14	BIOUG16128-H05	BOLD:AAA3080	KR144622	Animalia;Arthropoda;Insecta;Trichoptera;Limnephilidae;Limnephilinae;Limnephilus	Limnephilus submonilifer	2014-09-22/10-03	Lucan|Wilberforce Public School|EQP-CLL-555	43.19	-81.4
SMTPJ1616-14	BIOUG16128-H06	BOLD:AAA3080	KR140670	Animalia;Arthropoda;Insecta;Trichoptera;Limnephilidae;Limnephilinae;Limnephilus	Limnephilus submonilifer	2014-09-22/10-03	Lucan|Wilberforce Public School|EQP-CLL-555	43.19	-81.4
SMTPJ1617-14	BIOUG16128-H07	BOLD:AAB6098	KR574154	Animalia;Arthropoda;Insecta;Hemiptera;Pentatomidae;Pentatominae;Cosmopepla	Cosmopepla bimaculata	2014-09-22/10-03	Lucan|Wilberforce Public School|EQP-CLL-555	43.19	-81.4
SMTPJ1618-14	BIOUG16128-H08	BOLD:AAF9890	KR145490	Animalia;Arthropoda;Insecta;Orthoptera;Gryllidae;Oecanthinae;Oecanthus	Oecanthus niveus	2014-09-22/10-03	Lucan|Wilberforce Public School|EQP-CLL-555	43.19	-81.4
SMTPJ1619-14	BIOUG16128-H09	BOLD:AAG9897	KR143757	Animalia;Arthropoda;Insecta;Dermaptera;Forficulidae;Forficulinae;Forficula	Forficula auricularia-A	2014-09-22/10-03	Lucan|Wilberforce Public School|EQP-CLL-555	43.19	-81.4
SMTPJ1620-14	BIOUG16128-H10	BOLD:AAG9897	KR145704	Animalia;Arthropoda;Insecta;Dermaptera;Forficulidae;Forficulinae;Forficula	Forficula auricularia-A	2014-09-22/10-03	Lucan|Wilberforce Public School|EQP-CLL-555	43.19	-81.4
SMTPJ1621-14	BIOUG16128-H11	BOLD:AAG9897	KR143261	Animalia;Arthropoda;Insecta;Dermaptera;Forficulidae;Forficulinae;Forficula	Forficula auricularia-A	2014-09-22/10-03	Lucan|Wilberforce Public School|EQP-CLL-555	43.19	-81.4
SMTPJ162-14	BIOUG16116-B03	BOLD:ACA1124	KR766666	Animalia;Arthropoda;Insecta;Diptera;Dolichopodidae;Medeterinae;Medetera	Medetera	2014-09-22/10-03	Mill Bay|Brentwood College|EQP-CLL-596	48.65	-123.55
SMTPJ1623-14	BIOUG16139-A02	BOLD:AAB7995	MG045316	Animalia;Arthropoda;Arachnida;Araneae;Tetragnathidae;Tetragnatha	Tetragnatha shoshone	2014-09-22/10-03	Lucan|Wilberforce Public School|EQP-CLL-555	43.19	-81.4
SMTPJ1624-14	BIOUG16139-A03	BOLD:AAG2898	KR564885	Animalia;Arthropoda;Insecta;Hemiptera;Cicadellidae;Deltocephalinae;Paraphlepsius	Paraphlepsius irroratus	2014-09-22/10-03	Lucan|Wilberforce Public School|EQP-CLL-555	43.19	-81.4
SMTPJ1625-14	BIOUG16139-A04	BOLD:AAG8823	KR571648	Animalia;Arthropoda;Insecta;Hemiptera;Clastopteridae;Clastopterinae;Clastoptera	Clastoptera obtusa	2014-09-22/10-03	Lucan|Wilberforce Public School|EQP-CLL-555	43.19	-81.4
SMTPJ1626-14	BIOUG16139-A05	BOLD:AAG2898	KR566454	Animalia;Arthropoda;Insecta;Hemiptera;Cicadellidae;Deltocephalinae;Paraphlepsius	Paraphlepsius irroratus	2014-09-22/10-03	Lucan|Wilberforce Public School|EQP-CLL-555	43.19	-81.4
SMTPJ1627-14	BIOUG16139-A06	BOLD:ACE7444	KR584188	Animalia;Arthropoda;Insecta;Hemiptera;Miridae;Mirinae;Adelphocoris	Adelphocoris lineolatus	2014-09-22/10-03	Lucan|Wilberforce Public School|EQP-CLL-555	43.19	-81.4
SMTPJ1628-14	BIOUG16139-A07	BOLD:AAB7668	MG046000	Animalia;Arthropoda;Arachnida;Araneae;Lycosidae;Pardosa	Pardosa milvina	2014-09-22/10-03	Lucan|Wilberforce Public School|EQP-CLL-555	43.19	-81.4
SMTPJ1629-14	BIOUG16139-A08	BOLD:AAG8823	KR581596	Animalia;Arthropoda;Insecta;Hemiptera;Clastopteridae;Clastopterinae;Clastoptera	Clastoptera obtusa	2014-09-22/10-03	Lucan|Wilberforce Public School|EQP-CLL-555	43.19	-81.4
SMTPJ1631-14	BIOUG16139-A10	BOLD:AAA5803	KR573882	Animalia;Arthropoda;Insecta;Hemiptera;Miridae;Mirinae;Lygus	Lygus lineolaris	2014-09-22/10-03	Lucan|Wilberforce Public School|EQP-CLL-555	43.19	-81.4
SMTPJ163-14	BIOUG16116-B04	BOLD:ACB9174	KR778677	Animalia;Arthropoda;Insecta;Diptera;Cecidomyiidae	Cecidomyiidae	2014-09-22/10-03	Mill Bay|Brentwood College|EQP-CLL-596	48.65	-123.55
SMTPJ1632-14	BIOUG16139-A11	BOLD:AAB5012	KR484622	Animalia;Arthropoda;Insecta;Coleoptera;Chrysomelidae;Galerucinae;Diabrotica	Diabrotica barberi	2014-09-22/10-03	Lucan|Wilberforce Public School|EQP-CLL-555	43.19	-81.4
SMTPJ1633-14	BIOUG16139-A12	BOLD:AAG8823	KR567802	Animalia;Arthropoda;Insecta;Hemiptera;Clastopteridae;Clastopterinae;Clastoptera	Clastoptera obtusa	2014-09-22/10-03	Lucan|Wilberforce Public School|EQP-CLL-555	43.19	-81.4
SMTPJ1634-14	BIOUG16139-B01	BOLD:AAG2898	KR571291	Animalia;Arthropoda;Insecta;Hemiptera;Cicadellidae;Deltocephalinae;Paraphlepsius	Paraphlepsius irroratus	2014-09-22/10-03	Lucan|Wilberforce Public School|EQP-CLL-555	43.19	-81.4
SMTPJ1635-14	BIOUG16139-B02		MG043722	Animalia;Arthropoda;Arachnida;Araneae;Araneidae;Araniella	Araniella displicata	2014-09-22/10-03	Lucan|Wilberforce Public School|EQP-CLL-555	43.19	-81.4
SMTPJ1636-14	BIOUG16139-B03	BOLD:ACR1467	KR574519	Animalia;Arthropoda;Insecta;Hemiptera;Flatidae;Flatinae;Flatormenis	Flatormenis proxima	2014-09-22/10-03	Lucan|Wilberforce Public School|EQP-CLL-555	43.19	-81.4
SMTPJ1637-14	BIOUG16139-B04	BOLD:AAB7668	MG045849	Animalia;Arthropoda;Arachnida;Araneae;Lycosidae;Pardosa	Pardosa milvina	2014-09-22/10-03	Lucan|Wilberforce Public School|EQP-CLL-555	43.19	-81.4
SMTPJ1638-14	BIOUG16139-B05	BOLD:AAB7668	MG043821	Animalia;Arthropoda;Arachnida;Araneae;Lycosidae;Pardosa	Pardosa milvina	2014-09-22/10-03	Lucan|Wilberforce Public School|EQP-CLL-555	43.19	-81.4
SMTPJ1639-14	BIOUG16139-B06	BOLD:ACC8165	KR572855	Animalia;Arthropoda;Insecta;Hemiptera;Cicadellidae;Typhlocybinae;Forcipata	Forcipata loca	2014-09-22/10-03	Lucan|Wilberforce Public School|EQP-CLL-555	43.19	-81.4
SMTPJ1640-14	BIOUG16139-B07	BOLD:AAY9210	KR579155	Animalia;Arthropoda;Insecta;Hemiptera;Cicadellidae;Deltocephalinae;Scaphoideus	Scaphoideus forceps	2014-09-22/10-03	Lucan|Wilberforce Public School|EQP-CLL-555	43.19	-81.4
SMTPJ1641-14	BIOUG16139-B08	BOLD:AAN8285	KR581478	Animalia;Arthropoda;Insecta;Hemiptera;Cicadellidae;Typhlocybinae;Erythridula	Erythridula bitincta	2014-09-22/10-03	Lucan|Wilberforce Public School|EQP-CLL-555	43.19	-81.4
SMTPJ1642-14	BIOUG16139-B09	BOLD:ABW2639	MG318904	Animalia;Arthropoda;Arachnida;Trombidiformes;Anystidae	Anystidae	2014-09-22/10-03	Lucan|Wilberforce Public School|EQP-CLL-555	43.19	-81.4
SMTPJ1643-14	BIOUG16139-B10	BOLD:ACM5222	MG414610	Animalia;Arthropoda;Arachnida;Mesostigmata;Urodinychidae;Uroobovella	Uroobovella fimicola	2014-09-22/10-03	Lucan|Wilberforce Public School|EQP-CLL-555	43.19	-81.4
SMTPJ1644-14	BIOUG16139-B11	BOLD:AAN8091	KR889296	Animalia;Arthropoda;Insecta;Hymenoptera;Trichogrammatidae;Trichogramma	Trichogramma	2014-09-22/10-03	Lucan|Wilberforce Public School|EQP-CLL-555	43.19	-81.4
SMTPJ1645-14	BIOUG16139-B12	BOLD:ACI9748	MG045396	Animalia;Arthropoda;Arachnida;Araneae;Salticidae;Dendryphantes	Dendryphantes sp. 1GAB	2014-09-22/10-03	Lucan|Wilberforce Public School|EQP-CLL-555	43.19	-81.4
SMTPJ1646-14	BIOUG16139-C01	BOLD:AAH3914	KR761104	Animalia;Arthropoda;Insecta;Diptera;Sciaridae;Sciara	Sciara humeralis	2014-09-22/10-03	Lucan|Wilberforce Public School|EQP-CLL-555	43.19	-81.4
SMTPJ1647-14	BIOUG16139-C02	BOLD:AAG2898	KR578493	Animalia;Arthropoda;Insecta;Hemiptera;Cicadellidae;Deltocephalinae;Paraphlepsius	Paraphlepsius irroratus	2014-09-22/10-03	Lucan|Wilberforce Public School|EQP-CLL-555	43.19	-81.4
SMTPJ1648-14	BIOUG16139-C03	BOLD:AAG2898	KR570962	Animalia;Arthropoda;Insecta;Hemiptera;Cicadellidae;Deltocephalinae;Paraphlepsius	Paraphlepsius irroratus	2014-09-22/10-03	Lucan|Wilberforce Public School|EQP-CLL-555	43.19	-81.4
SMTPJ1650-14	BIOUG16139-C05	BOLD:AAL0908	KR488563	Animalia;Arthropoda;Insecta;Coleoptera;Chrysomelidae;Galerucinae;Dibolia	Dibolia borealis	2014-09-22/10-03	Lucan|Wilberforce Public School|EQP-CLL-555	43.19	-81.4
SMTPJ1651-14	BIOUG16139-C06	BOLD:ACI9823	KR565720	Animalia;Arthropoda;Insecta;Hemiptera;Cicadellidae;Macropsinae;Pediopsoides	Pediopsoides distinctus	2014-09-22/10-03	Lucan|Wilberforce Public School|EQP-CLL-555	43.19	-81.4
SMTPJ165-14	BIOUG16116-B06	BOLD:ABV1332	KR763078	Animalia;Arthropoda;Insecta;Diptera;Cecidomyiidae	Cecidomyiidae	2014-09-22/10-03	Mill Bay|Brentwood College|EQP-CLL-596	48.65	-123.55
SMTPJ1652-14	BIOUG16139-C07	BOLD:AAH8314	MG049324	Animalia;Arthropoda;Arachnida;Araneae;Linyphiidae;Walckenaeria	Walckenaeria microspiralis	2014-09-22/10-03	Lucan|Wilberforce Public School|EQP-CLL-555	43.19	-81.4
SMTPJ1653-14	BIOUG16139-C08	BOLD:AAG2898	KR577433	Animalia;Arthropoda;Insecta;Hemiptera;Cicadellidae;Deltocephalinae;Paraphlepsius	Paraphlepsius irroratus	2014-09-22/10-03	Lucan|Wilberforce Public School|EQP-CLL-555	43.19	-81.4
SMTPJ1654-14	BIOUG16139-C09	BOLD:AAG1794	MG042720	Animalia;Arthropoda;Arachnida;Araneae;Theridiidae;Theridion	Theridion glaucescens	2014-09-22/10-03	Lucan|Wilberforce Public School|EQP-CLL-555	43.19	-81.4
SMTPJ1656-14	BIOUG16139-C11	BOLD:ABA5828	KR567104	Animalia;Arthropoda;Insecta;Hemiptera;Cicadellidae;Typhlocybinae;Typhlocyba	Typhlocyba rosae	2014-09-22/10-03	Lucan|Wilberforce Public School|EQP-CLL-555	43.19	-81.4
SMTPJ1657-14	BIOUG16139-C12	BOLD:AAF5980	KR577591	Animalia;Arthropoda;Insecta;Hemiptera;Cicadellidae;Typhlocybinae;Typhlocyba	Typhlocyba pomaria	2014-09-22/10-03	Lucan|Wilberforce Public School|EQP-CLL-555	43.19	-81.4
SMTPJ1658-14	BIOUG16139-D01	BOLD:AAG8823	KR564257	Animalia;Arthropoda;Insecta;Hemiptera;Clastopteridae;Clastopterinae;Clastoptera	Clastoptera obtusa	2014-09-22/10-03	Lucan|Wilberforce Public School|EQP-CLL-555	43.19	-81.4
SMTPJ1659-14	BIOUG16139-D02	BOLD:ACP9571	MG312266	Animalia;Arthropoda;Collembola;Symphypleona;Sminthuridae	Sminthuridae	2014-09-22/10-03	Lucan|Wilberforce Public School|EQP-CLL-555	43.19	-81.4
SMTPJ1660-14	BIOUG16139-D03	BOLD:AAB7914	MG321022	Animalia;Arthropoda;Collembola;Symphypleona;Bourletiellidae;Bourletiella	Bourletiella	2014-09-22/10-03	Lucan|Wilberforce Public School|EQP-CLL-555	43.19	-81.4
SMTPJ1661-14	BIOUG16139-D04	BOLD:ACF1270	KR571795	Animalia;Arthropoda;Insecta;Hemiptera;Aphididae;Aphidinae;Nearctaphis	Nearctaphis crataegifoliae	2014-09-22/10-03	Lucan|Wilberforce Public School|EQP-CLL-555	43.19	-81.4
SMTPJ166-14	BIOUG16116-B07	BOLD:ACP9073	KR769209	Animalia;Arthropoda;Insecta;Diptera;Sciaridae;Lestremioides	Lestremioides	2014-09-22/10-03	Mill Bay|Brentwood College|EQP-CLL-596	48.65	-123.55
SMTPJ1662-14	BIOUG16139-D05	BOLD:AAG2898	KR581954	Animalia;Arthropoda;Insecta;Hemiptera;Cicadellidae;Deltocephalinae;Paraphlepsius	Paraphlepsius irroratus	2014-09-22/10-03	Lucan|Wilberforce Public School|EQP-CLL-555	43.19	-81.4
SMTPJ1663-14	BIOUG16139-D06	BOLD:AAN8285	KR575385	Animalia;Arthropoda;Insecta;Hemiptera;Cicadellidae;Typhlocybinae;Erythridula	Erythridula wysongi	2014-09-22/10-03	Lucan|Wilberforce Public School|EQP-CLL-555	43.19	-81.4
SMTPJ1664-14	BIOUG16139-D07	BOLD:ACF9292	KR485244	Animalia;Arthropoda;Insecta;Coleoptera;Staphylinidae;Staphylininae;Stenistoderus	Stenistoderus rubripennis	2014-09-22/10-03	Lucan|Wilberforce Public School|EQP-CLL-555	43.19	-81.4
SMTPJ1665-14	BIOUG16139-D08	BOLD:AAF1729	KR143617	Animalia;Arthropoda;Insecta;Psocodea;Lachesillidae;Lachesillinae;Lachesilla	Lachesilla pedicularia	2014-09-22/10-03	Lucan|Wilberforce Public School|EQP-CLL-555	43.19	-81.4
SMTPJ1667-14	BIOUG16139-D10	BOLD:AAG0892	KR141729	Animalia;Arthropoda;Insecta;Neuroptera;Hemerobiidae;Hemerobiinae;Hemerobius	Hemerobius humulinus	2014-09-22/10-03	Lucan|Wilberforce Public School|EQP-CLL-555	43.19	-81.4
SMTPJ1668-14	BIOUG16139-D11	BOLD:ABW2639	MG316291	Animalia;Arthropoda;Arachnida;Trombidiformes;Anystidae	Anystidae	2014-09-22/10-03	Lucan|Wilberforce Public School|EQP-CLL-555	43.19	-81.4
SMTPJ1669-14	BIOUG16139-D12	BOLD:AAH2871	KR565732	Animalia;Arthropoda;Insecta;Hemiptera;Aphididae;Anoeciinae;Anoecia	Anoecia fulviabdominalis	2014-09-22/10-03	Lucan|Wilberforce Public School|EQP-CLL-555	43.19	-81.4
SMTPJ1670-14	BIOUG16139-E01	BOLD:AAB9126	KR891213	Animalia;Arthropoda;Insecta;Hymenoptera;Formicidae;Formicinae;Lasius	Lasius neoniger	2014-09-22/10-03	Lucan|Wilberforce Public School|EQP-CLL-555	43.19	-81.4
SMTPJ1671-14	BIOUG16139-E02	BOLD:ABW2639	MG310327	Animalia;Arthropoda;Arachnida;Trombidiformes;Anystidae	Anystidae	2014-09-22/10-03	Lucan|Wilberforce Public School|EQP-CLL-555	43.19	-81.4
SMTPJ167-14	BIOUG16116-B08	BOLD:ACN5333	KR874753	Animalia;Arthropoda;Insecta;Hymenoptera;Eulophidae	Eulophidae	2014-09-22/10-03	Mill Bay|Brentwood College|EQP-CLL-596	48.65	-123.55
SMTPJ1672-14	BIOUG16139-E03	BOLD:AAG8823	KR575851	Animalia;Arthropoda;Insecta;Hemiptera;Clastopteridae;Clastopterinae;Clastoptera	Clastoptera obtusa	2014-09-22/10-03	Lucan|Wilberforce Public School|EQP-CLL-555	43.19	-81.4
SMTPJ1673-14	BIOUG16139-E04	BOLD:ACP9158	KR566772	Animalia;Arthropoda;Insecta;Hemiptera;Cicadellidae;Eurymelinae;Balcanocerus	Balcanocerus fitchi	2014-09-22/10-03	Lucan|Wilberforce Public School|EQP-CLL-555	43.19	-81.4
SMTPJ1674-14	BIOUG16139-E05	BOLD:ACE6318	KR144409	Animalia;Arthropoda;Insecta;Psocodea;Psocidae;Psocinae;Trichadenotecnum	Trichadenotecnum alexanderae complex	2014-09-22/10-03	Lucan|Wilberforce Public School|EQP-CLL-555	43.19	-81.4
SMTPJ1676-14	BIOUG16139-E07	BOLD:ABW3279	KR884446	Animalia;Arthropoda;Insecta;Hymenoptera;Encyrtidae	Encyrtidae	2014-09-22/10-03	Lucan|Wilberforce Public School|EQP-CLL-555	43.19	-81.4
SMTPJ1677-14	BIOUG16139-E08	BOLD:AAB7938	KR570390	Animalia;Arthropoda;Insecta;Hemiptera;Aphididae;Aphidinae;Aphis	Aphis glycines	2014-09-22/10-03	Lucan|Wilberforce Public School|EQP-CLL-555	43.19	-81.4
SMTPJ1678-14	BIOUG16139-E09	BOLD:AAM6787	KR761885	Animalia;Arthropoda;Insecta;Diptera;Dolichopodidae;Sciapodinae;Amblypsilopus	Amblypsilopus scintillans	2014-09-22/10-03	Lucan|Wilberforce Public School|EQP-CLL-555	43.19	-81.4
SMTPJ1679-14	BIOUG16139-E10	BOLD:AAG3274	KR776422	Animalia;Arthropoda;Insecta;Diptera;Phoridae;Metopininae;Megaselia	Megaselia rufipes	2014-09-22/10-03	Lucan|Wilberforce Public School|EQP-CLL-555	43.19	-81.4
SMTPJ1680-14	BIOUG16139-E11	BOLD:AAC2863	KR777130	Animalia;Arthropoda;Insecta;Diptera;Chironomidae;Chironominae;Tanytarsus	Tanytarsus heliomesonyctios	2014-09-22/10-03	Lucan|Wilberforce Public School|EQP-CLL-555	43.19	-81.4
SMTPJ1681-14	BIOUG16139-E12	BOLD:AAG7279	KR771183	Animalia;Arthropoda;Insecta;Diptera;Sphaeroceridae;Limosininae;Spelobia	Spelobia ochripes	2014-09-22/10-03	Lucan|Wilberforce Public School|EQP-CLL-555	43.19	-81.4
SMTPJ168-14	BIOUG16116-B09	BOLD:ABY3127	KR759006	Animalia;Arthropoda;Insecta;Diptera;Hybotidae;Tachydromiinae;Platypalpus	Platypalpus	2014-09-22/10-03	Mill Bay|Brentwood College|EQP-CLL-596	48.65	-123.55
SMTPJ1682-14	BIOUG16139-F01	BOLD:ABA5828	KR579084	Animalia;Arthropoda;Insecta;Hemiptera;Cicadellidae;Typhlocybinae;Typhlocyba	Typhlocyba rosae	2014-09-22/10-03	Lucan|Wilberforce Public School|EQP-CLL-555	43.19	-81.4
SMTPJ1683-14	BIOUG16139-F02	BOLD:AAH3228	KR145344	Animalia;Arthropoda;Insecta;Psocodea;Caeciliusidae;Caeciliusinae;Valenzuela	Valenzuela flavidus	2014-09-22/10-03	Lucan|Wilberforce Public School|EQP-CLL-555	43.19	-81.4
SMTPJ1684-14	BIOUG16139-F03	BOLD:ABW5642	MG317124	Animalia;Arthropoda;Arachnida;Trombidiformes;Anystidae	Anystidae	2014-09-22/10-03	Lucan|Wilberforce Public School|EQP-CLL-555	43.19	-81.4
SMTPJ1685-14	BIOUG16139-F04	BOLD:AAB7938	KR565286	Animalia;Arthropoda;Insecta;Hemiptera;Aphididae;Aphidinae;Aphis	Aphis glycines	2014-09-22/10-03	Lucan|Wilberforce Public School|EQP-CLL-555	43.19	-81.4
SMTPJ1686-14	BIOUG16139-F05	BOLD:ABW1379	KR768066	Animalia;Arthropoda;Insecta;Diptera;Chloropidae;Oscinellinae;Malloewia	Malloewia abdominalis	2014-09-22/10-03	Lucan|Wilberforce Public School|EQP-CLL-555	43.19	-81.4
SMTPJ1687-14	BIOUG16139-F06	BOLD:AAG3236	KR770819	Animalia;Arthropoda;Insecta;Diptera;Phoridae;Phorinae;Diplonevra	Diplonevra nitidula	2014-09-22/10-03	Lucan|Wilberforce Public School|EQP-CLL-555	43.19	-81.4
SMTPJ1689-14	BIOUG16139-F08	BOLD:AAB7938	KR572154	Animalia;Arthropoda;Insecta;Hemiptera;Aphididae;Aphidinae;Aphis	Aphis glycines	2014-09-22/10-03	Lucan|Wilberforce Public School|EQP-CLL-555	43.19	-81.4
SMTPJ1690-14	BIOUG16140-A01	BOLD:AAB5640	KR484311	Animalia;Arthropoda;Insecta;Coleoptera;Coccinellidae;Coccinellinae;Harmonia	Harmonia axyridis	2014-09-22/10-03	Lucan|Wilberforce Public School|EQP-CLL-555	43.19	-81.4
SMTPJ1691-14	BIOUG16140-A02	BOLD:AAB5640	KR485540	Animalia;Arthropoda;Insecta;Coleoptera;Coccinellidae;Coccinellinae;Harmonia	Harmonia axyridis	2014-09-22/10-03	Lucan|Wilberforce Public School|EQP-CLL-555	43.19	-81.4
SMTPJ169-14	BIOUG16116-B10	BOLD:ABY3127	KR775558	Animalia;Arthropoda;Insecta;Diptera;Hybotidae;Tachydromiinae;Platypalpus	Platypalpus	2014-09-22/10-03	Mill Bay|Brentwood College|EQP-CLL-596	48.65	-123.55
SMTPJ1692-14	BIOUG16140-A03	BOLD:AAB5640	KR485773	Animalia;Arthropoda;Insecta;Coleoptera;Coccinellidae;Coccinellinae;Harmonia	Harmonia axyridis	2014-09-22/10-03	Lucan|Wilberforce Public School|EQP-CLL-555	43.19	-81.4
SMTPJ1693-14	BIOUG16140-A04	BOLD:AAB5640	KR481614	Animalia;Arthropoda;Insecta;Coleoptera;Coccinellidae;Coccinellinae;Harmonia	Harmonia axyridis	2014-09-22/10-03	Lucan|Wilberforce Public School|EQP-CLL-555	43.19	-81.4
SMTPJ1694-14	BIOUG16140-A05	BOLD:AAD7604	KR485665	Animalia;Arthropoda;Insecta;Coleoptera;Coccinellidae;Coccinellinae;Coleomegilla	Coleomegilla maculata	2014-09-22/10-03	Lucan|Wilberforce Public School|EQP-CLL-555	43.19	-81.4
SMTPJ1695-14	BIOUG16140-A06	BOLD:AAD4999	KR482986	Animalia;Arthropoda;Insecta;Coleoptera;Chrysomelidae;Galerucinae;Diabrotica	Diabrotica virgifera	2014-09-22/10-03	Lucan|Wilberforce Public School|EQP-CLL-555	43.19	-81.4
SMTPJ1696-14	BIOUG16140-A07	BOLD:AAD7604	KR485697	Animalia;Arthropoda;Insecta;Coleoptera;Coccinellidae;Coccinellinae;Coleomegilla	Coleomegilla maculata	2014-09-22/10-03	Lucan|Wilberforce Public School|EQP-CLL-555	43.19	-81.4
SMTPJ1697-14	BIOUG16140-A08	BOLD:AAD4999	KR480637	Animalia;Arthropoda;Insecta;Coleoptera;Chrysomelidae;Galerucinae;Diabrotica	Diabrotica virgifera	2014-09-22/10-03	Lucan|Wilberforce Public School|EQP-CLL-555	43.19	-81.4
SMTPJ1698-14	BIOUG16140-A09	BOLD:AAB5609	KR759581	Animalia;Arthropoda;Insecta;Diptera;Muscidae;Coenosiinae;Coenosia	Coenosia tigrina	2014-09-22/10-03	Lucan|Wilberforce Public School|EQP-CLL-555	43.19	-81.4
SMTPJ1699-14	BIOUG16140-A10	BOLD:AAG7652	KR897438	Animalia;Arthropoda;Insecta;Hymenoptera;Ichneumonidae;Ichneumoninae	Ichneumoninae	2014-09-22/10-03	Lucan|Wilberforce Public School|EQP-CLL-555	43.19	-81.4
SMTPJ1700-14	BIOUG16140-A11	BOLD:AAE2886	KR880186	Animalia;Arthropoda;Insecta;Hymenoptera;Ichneumonidae;Anomaloninae;Therion	Therion circumflexum	2014-09-22/10-03	Lucan|Wilberforce Public School|EQP-CLL-555	43.19	-81.4
SMTPJ1701-14	BIOUG16140-A12	BOLD:AAG3626	KR884646	Animalia;Arthropoda;Insecta;Hymenoptera;Ichneumonidae;Tryphoninae;Netelia	Netelia	2014-09-22/10-03	Lucan|Wilberforce Public School|EQP-CLL-555	43.19	-81.4
SMTPJ170-14	BIOUG16116-B11	BOLD:ACC1654	KR763192	Animalia;Arthropoda;Insecta;Diptera;Sphaeroceridae;Copromyzinae;Copromyza	Copromyza	2014-09-22/10-03	Mill Bay|Brentwood College|EQP-CLL-596	48.65	-123.55
SMTPJ1702-14	BIOUG16140-B01	BOLD:AAG8112	KR876413	Animalia;Arthropoda;Insecta;Hymenoptera;Ichneumonidae;Tryphoninae;Netelia	Netelia sayi	2014-09-22/10-03	Lucan|Wilberforce Public School|EQP-CLL-555	43.19	-81.4
SMTPJ1703-14	BIOUG16140-B02	BOLD:AAA4222	KT141029	Animalia;Arthropoda;Insecta;Lepidoptera;Erebidae;Hypeninae;Hypena	Hypena scabra	2014-09-22/10-03	Lucan|Wilberforce Public School|EQP-CLL-555	43.19	-81.4
SMTPJ1704-14	BIOUG16140-B03	BOLD:AAA4426	KT140159	Animalia;Arthropoda;Insecta;Lepidoptera;Noctuidae;Noctuinae;Xylenini;Sunira	Sunira bicolorago	2014-09-22/10-03	Lucan|Wilberforce Public School|EQP-CLL-555	43.19	-81.4
SMTPJ1705-14	BIOUG16140-B04	BOLD:AAA4426	KT142868	Animalia;Arthropoda;Insecta;Lepidoptera;Noctuidae;Noctuinae;Xylenini;Sunira	Sunira bicolorago	2014-09-22/10-03	Lucan|Wilberforce Public School|EQP-CLL-555	43.19	-81.4
SMTPJ1706-14	BIOUG16140-B05	BOLD:AAA4426	KT125735	Animalia;Arthropoda;Insecta;Lepidoptera;Noctuidae;Noctuinae;Xylenini;Sunira	Sunira bicolorago	2014-09-22/10-03	Lucan|Wilberforce Public School|EQP-CLL-555	43.19	-81.4
SMTPJ1707-14	BIOUG16140-B06	BOLD:AAA4222	KT140917	Animalia;Arthropoda;Insecta;Lepidoptera;Erebidae;Hypeninae;Hypena	Hypena scabra	2014-09-22/10-03	Lucan|Wilberforce Public School|EQP-CLL-555	43.19	-81.4
SMTPJ1708-14	BIOUG16140-B07	BOLD:AAA4222	KT141725	Animalia;Arthropoda;Insecta;Lepidoptera;Erebidae;Hypeninae;Hypena	Hypena scabra	2014-09-22/10-03	Lucan|Wilberforce Public School|EQP-CLL-555	43.19	-81.4
SMTPJ1709-14	BIOUG16140-B08	BOLD:AAA4222	KT139420	Animalia;Arthropoda;Insecta;Lepidoptera;Erebidae;Hypeninae;Hypena	Hypena scabra	2014-09-22/10-03	Lucan|Wilberforce Public School|EQP-CLL-555	43.19	-81.4
SMTPJ1710-14	BIOUG16140-B09	BOLD:AAA4222	KT142493	Animalia;Arthropoda;Insecta;Lepidoptera;Erebidae;Hypeninae;Hypena	Hypena scabra	2014-09-22/10-03	Lucan|Wilberforce Public School|EQP-CLL-555	43.19	-81.4
SMTPJ1711-14	BIOUG16122-E02	BOLD:AAA1513	KT143372	Animalia;Arthropoda;Insecta;Lepidoptera;Plutellidae;Plutellinae;Plutella	Plutella xylostella	2014-09-22/10-03	Drayton Valley|Evergreen Elementary School|EQP-CLL-505	53.21	-114.97
SMTPJ171-14	BIOUG16116-B12	BOLD:ACC1654	KR774891	Animalia;Arthropoda;Insecta;Diptera;Sphaeroceridae;Copromyzinae;Copromyza	Copromyza	2014-09-22/10-03	Mill Bay|Brentwood College|EQP-CLL-596	48.65	-123.55
SMTPJ1712-14	BIOUG16122-E03	BOLD:AAA1513	KT142998	Animalia;Arthropoda;Insecta;Lepidoptera;Plutellidae;Plutellinae;Plutella	Plutella xylostella	2014-09-22/10-03	Drayton Valley|Evergreen Elementary School|EQP-CLL-505	53.21	-114.97
SMTPJ1713-14	BIOUG16122-E04	BOLD:AAA1513	KT140086	Animalia;Arthropoda;Insecta;Lepidoptera;Plutellidae;Plutellinae;Plutella	Plutella xylostella	2014-09-22/10-03	Drayton Valley|Evergreen Elementary School|EQP-CLL-505	53.21	-114.97
SMTPJ1714-14	BIOUG16122-E05	BOLD:AAA1513	KT134755	Animalia;Arthropoda;Insecta;Lepidoptera;Plutellidae;Plutellinae;Plutella	Plutella xylostella	2014-09-22/10-03	Drayton Valley|Evergreen Elementary School|EQP-CLL-505	53.21	-114.97
SMTPJ1715-14	BIOUG16122-E06	BOLD:AAA1513	KT145476	Animalia;Arthropoda;Insecta;Lepidoptera;Plutellidae;Plutellinae;Plutella	Plutella xylostella	2014-09-22/10-03	Drayton Valley|Evergreen Elementary School|EQP-CLL-505	53.21	-114.97
SMTPJ1716-14	BIOUG16122-E07	BOLD:AAA4439	KT131819	Animalia;Arthropoda;Insecta;Lepidoptera;Gelechiidae;Gelechiinae;Chionodes	Chionodes obscurusella	2014-09-22/10-03	Drayton Valley|Evergreen Elementary School|EQP-CLL-505	53.21	-114.97
SMTPJ1717-14	BIOUG16122-E08	BOLD:AAA1513	KT133597	Animalia;Arthropoda;Insecta;Lepidoptera;Plutellidae;Plutellinae;Plutella	Plutella xylostella	2014-09-22/10-03	Drayton Valley|Evergreen Elementary School|EQP-CLL-505	53.21	-114.97
SMTPJ1718-14	BIOUG16122-E09	BOLD:AAG7794	KR891865	Animalia;Arthropoda;Insecta;Hymenoptera;Ichneumonidae;Banchinae;Lissonota	Lissonota coracina	2014-09-22/10-03	Drayton Valley|Evergreen Elementary School|EQP-CLL-505	53.21	-114.97
SMTPJ1719-14	BIOUG16122-E10	BOLD:AAG2937	KR889942	Animalia;Arthropoda;Insecta;Hymenoptera;Ichneumonidae;Pimplinae;Polysphincta	Polysphincta	2014-09-22/10-03	Drayton Valley|Evergreen Elementary School|EQP-CLL-505	53.21	-114.97
SMTPJ1720-14	BIOUG16122-E11	BOLD:AAG0382	KR895853	Animalia;Arthropoda;Insecta;Hymenoptera;Ichneumonidae;Pimplinae;Zaglyptus	Zaglyptus varipes	2014-09-22/10-03	Drayton Valley|Evergreen Elementary School|EQP-CLL-505	53.21	-114.97
SMTPJ1721-14	BIOUG16122-E12	BOLD:ACP8665	KR885428	Animalia;Arthropoda;Insecta;Hymenoptera;Ichneumonidae;Cryptinae	Cryptinae	2014-09-22/10-03	Drayton Valley|Evergreen Elementary School|EQP-CLL-505	53.21	-114.97
SMTPJ172-14	BIOUG16116-C01	BOLD:ACI3270	KR765382	Animalia;Arthropoda;Insecta;Diptera;Chironomidae;Orthocladiinae	Orthocladiinae	2014-09-22/10-03	Mill Bay|Brentwood College|EQP-CLL-596	48.65	-123.55
SMTPJ1723-14	BIOUG16122-F02	BOLD:ACP8665	KR901061	Animalia;Arthropoda;Insecta;Hymenoptera;Ichneumonidae;Cryptinae	Cryptinae	2014-09-22/10-03	Drayton Valley|Evergreen Elementary School|EQP-CLL-505	53.21	-114.97
SMTPJ1724-14	BIOUG16122-F03	BOLD:AAH7283	KR884604	Animalia;Arthropoda;Insecta;Hymenoptera;Ichneumonidae;Ichneumoninae	Ichneumoninae	2014-09-22/10-03	Drayton Valley|Evergreen Elementary School|EQP-CLL-505	53.21	-114.97
SMTPJ1725-14	BIOUG16122-F04	BOLD:AAG2937	KR895977	Animalia;Arthropoda;Insecta;Hymenoptera;Ichneumonidae;Pimplinae;Polysphincta	Polysphincta	2014-09-22/10-03	Drayton Valley|Evergreen Elementary School|EQP-CLL-505	53.21	-114.97
SMTPJ1726-14	BIOUG16122-F05	BOLD:ACI5367	KR892521	Animalia;Arthropoda;Insecta;Hymenoptera;Ichneumonidae;Cryptinae	Cryptinae	2014-09-22/10-03	Drayton Valley|Evergreen Elementary School|EQP-CLL-505	53.21	-114.97
SMTPJ1727-14	BIOUG16122-F06	BOLD:ABZ1405	KR572135	Animalia;Arthropoda;Insecta;Hemiptera;Miridae;Mirinae;Lygus	Lygus	2014-09-22/10-03	Drayton Valley|Evergreen Elementary School|EQP-CLL-505	53.21	-114.97
SMTPJ1728-14	BIOUG16122-F07	BOLD:AAB8143	KR564401	Animalia;Arthropoda;Insecta;Hemiptera;Nabidae;Nabinae;Nabis	Nabis	2014-09-22/10-03	Drayton Valley|Evergreen Elementary School|EQP-CLL-505	53.21	-114.97
SMTPJ1729-14	BIOUG16122-F08	BOLD:AAA5803	KR573421	Animalia;Arthropoda;Insecta;Hemiptera;Miridae;Mirinae;Lygus	Lygus lineolaris	2014-09-22/10-03	Drayton Valley|Evergreen Elementary School|EQP-CLL-505	53.21	-114.97
SMTPJ1730-14	BIOUG16122-F09	BOLD:AAA5803	KR565954	Animalia;Arthropoda;Insecta;Hemiptera;Miridae;Mirinae;Lygus	Lygus lineolaris	2014-09-22/10-03	Drayton Valley|Evergreen Elementary School|EQP-CLL-505	53.21	-114.97
SMTPJ1731-14	BIOUG16122-F10	BOLD:AAA5803	KR562400	Animalia;Arthropoda;Insecta;Hemiptera;Miridae;Mirinae;Lygus	Lygus lineolaris	2014-09-22/10-03	Drayton Valley|Evergreen Elementary School|EQP-CLL-505	53.21	-114.97
SMTPJ173-14	BIOUG16116-C02	BOLD:ABV1332	KR765519	Animalia;Arthropoda;Insecta;Diptera;Cecidomyiidae	Cecidomyiidae	2014-09-22/10-03	Mill Bay|Brentwood College|EQP-CLL-596	48.65	-123.55
SMTPJ1732-14	BIOUG16122-F11	BOLD:AAB8143	KR567109	Animalia;Arthropoda;Insecta;Hemiptera;Nabidae;Nabinae;Nabis	Nabis	2014-09-22/10-03	Drayton Valley|Evergreen Elementary School|EQP-CLL-505	53.21	-114.97
SMTPJ1733-14	BIOUG16122-F12	BOLD:AAB8143	KR562538	Animalia;Arthropoda;Insecta;Hemiptera;Nabidae;Nabinae;Nabis	Nabis	2014-09-22/10-03	Drayton Valley|Evergreen Elementary School|EQP-CLL-505	53.21	-114.97
SMTPJ1734-14	BIOUG16122-G01	BOLD:ABZ1405	KR567446	Animalia;Arthropoda;Insecta;Hemiptera;Miridae;Mirinae;Lygus	Lygus	2014-09-22/10-03	Drayton Valley|Evergreen Elementary School|EQP-CLL-505	53.21	-114.97
SMTPJ1735-14	BIOUG16122-G02	BOLD:AAA5803	KR564362	Animalia;Arthropoda;Insecta;Hemiptera;Miridae;Mirinae;Lygus	Lygus lineolaris	2014-09-22/10-03	Drayton Valley|Evergreen Elementary School|EQP-CLL-505	53.21	-114.97
SMTPJ1736-14	BIOUG16122-G03	BOLD:AAP7868	KR490216	Animalia;Arthropoda;Insecta;Coleoptera;Carabidae;Trechinae;Bembidion	Bembidion grapii	2014-09-22/10-03	Drayton Valley|Evergreen Elementary School|EQP-CLL-505	53.21	-114.97
SMTPJ1737-14	BIOUG16122-G04	BOLD:AAG2451	KR765235	Animalia;Arthropoda;Insecta;Diptera;Anthomyiidae;Anthomyiinae;Delia	Delia	2014-09-22/10-03	Drayton Valley|Evergreen Elementary School|EQP-CLL-505	53.21	-114.97
SMTPJ1738-14	BIOUG16122-G05	BOLD:AAG2451	KR763738	Animalia;Arthropoda;Insecta;Diptera;Anthomyiidae;Anthomyiinae;Delia	Delia	2014-09-22/10-03	Drayton Valley|Evergreen Elementary School|EQP-CLL-505	53.21	-114.97
SMTPJ1739-14	BIOUG16122-G06	BOLD:AAE1978	KR767732	Animalia;Arthropoda;Insecta;Diptera;Heleomyzidae;Suilliinae;Suillia	Suillia	2014-09-22/10-03	Drayton Valley|Evergreen Elementary School|EQP-CLL-505	53.21	-114.97
SMTPJ1740-14	BIOUG16122-G07	BOLD:AAG0470	KR769941	Animalia;Arthropoda;Insecta;Diptera;Heleomyzidae;Suilliinae;Suillia	Suillia loewi	2014-09-22/10-03	Drayton Valley|Evergreen Elementary School|EQP-CLL-505	53.21	-114.97
SMTPJ1741-14	BIOUG16122-G08	BOLD:AAE3275	KR760595	Animalia;Arthropoda;Insecta;Diptera;Muscidae;Coenosiinae;Lispocephala	Lispocephala alma	2014-09-22/10-03	Drayton Valley|Evergreen Elementary School|EQP-CLL-505	53.21	-114.97
SMTPJ174-14	BIOUG16116-C03	BOLD:AAY6412	KR775929	Animalia;Arthropoda;Insecta;Diptera;Sciaridae;Bradysia	Bradysia urticae	2014-09-22/10-03	Mill Bay|Brentwood College|EQP-CLL-596	48.65	-123.55
SMTPJ1742-14	BIOUG16122-G09	BOLD:ACE3220	KR764787	Animalia;Arthropoda;Insecta;Diptera;Anthomyiidae;Anthomyiinae;Botanophila	Botanophila hucketti	2014-09-22/10-03	Drayton Valley|Evergreen Elementary School|EQP-CLL-505	53.21	-114.97
SMTPJ1743-14	BIOUG16122-G10	BOLD:AAG2451	KR778103	Animalia;Arthropoda;Insecta;Diptera;Anthomyiidae;Anthomyiinae;Delia	Delia	2014-09-22/10-03	Drayton Valley|Evergreen Elementary School|EQP-CLL-505	53.21	-114.97
SMTPJ1744-14	BIOUG16122-G11	BOLD:AAG2175	KR773047	Animalia;Arthropoda;Insecta;Diptera;Tachinidae;Dexiinae;Periscepsia	Periscepsia laevigata	2014-09-22/10-03	Drayton Valley|Evergreen Elementary School|EQP-CLL-505	53.21	-114.97
SMTPJ1745-14	BIOUG16122-G12	BOLD:ACP3905	KR765871	Animalia;Arthropoda;Insecta;Diptera;Limoniidae	Limoniidae	2014-09-22/10-03	Drayton Valley|Evergreen Elementary School|EQP-CLL-505	53.21	-114.97
SMTPJ1746-14	BIOUG16122-H01	BOLD:ABV0350	KR766261	Animalia;Arthropoda;Insecta;Diptera;Bibionidae;Bibioninae;Bibio	Bibio	2014-09-22/10-03	Drayton Valley|Evergreen Elementary School|EQP-CLL-505	53.21	-114.97
SMTPJ1747-14	BIOUG16122-H02	BOLD:ACP3905	KR762926	Animalia;Arthropoda;Insecta;Diptera;Limoniidae	Limoniidae	2014-09-22/10-03	Drayton Valley|Evergreen Elementary School|EQP-CLL-505	53.21	-114.97
SMTPJ1748-14	BIOUG16122-H03	BOLD:AAG4898	KR773611	Animalia;Arthropoda;Insecta;Diptera;Mycetophilidae;Leiinae;Leia	Leia winthemii	2014-09-22/10-03	Drayton Valley|Evergreen Elementary School|EQP-CLL-505	53.21	-114.97
SMTPJ1749-14	BIOUG16126-F11	BOLD:AAG8042	KR889111	Animalia;Arthropoda;Insecta;Hymenoptera;Vespidae;Vespinae;Vespula	Vespula pensylvanica	2014-09-22/10-03	Drayton Valley|Evergreen Elementary School|EQP-CLL-505	53.21	-114.97
SMTPJ1750-14	BIOUG16126-F12	BOLD:AAG8042	KR898220	Animalia;Arthropoda;Insecta;Hymenoptera;Vespidae;Vespinae;Vespula	Vespula pensylvanica	2014-09-22/10-03	Drayton Valley|Evergreen Elementary School|EQP-CLL-505	53.21	-114.97
SMTPJ1751-14	BIOUG16126-G01	BOLD:AAE0456	KR141887	Animalia;Arthropoda;Insecta;Dermaptera;Forficulidae;Forficulinae;Forficula	Forficula auricularia-B	2014-09-22/10-03	Drayton Valley|Evergreen Elementary School|EQP-CLL-505	53.21	-114.97
SMTPJ175-14	BIOUG16116-C04	BOLD:AAF9306	KR767433	Animalia;Arthropoda;Insecta;Diptera;Psychodidae;Psychodinae;Psychoda	Psychoda alternata	2014-09-22/10-03	Mill Bay|Brentwood College|EQP-CLL-596	48.65	-123.55
SMTPJ1752-14	BIOUG16126-G02	BOLD:AAE0456	KR145159	Animalia;Arthropoda;Insecta;Dermaptera;Forficulidae;Forficulinae;Forficula	Forficula auricularia-B	2014-09-22/10-03	Drayton Valley|Evergreen Elementary School|EQP-CLL-505	53.21	-114.97
SMTPJ1753-14	BIOUG16126-G03	BOLD:ABZ1405	KR581715	Animalia;Arthropoda;Insecta;Hemiptera;Miridae;Mirinae;Lygus	Lygus	2014-09-22/10-03	Drayton Valley|Evergreen Elementary School|EQP-CLL-505	53.21	-114.97
SMTPJ1754-14	BIOUG16126-G04	BOLD:AAA8933	KR489489	Animalia;Arthropoda;Insecta;Coleoptera;Coccinellidae;Coccinellinae;Coccinella	Coccinella septempunctata	2014-09-22/10-03	Drayton Valley|Evergreen Elementary School|EQP-CLL-505	53.21	-114.97
SMTPJ1755-14	BIOUG16126-G05	BOLD:AAA8933	KR482832	Animalia;Arthropoda;Insecta;Coleoptera;Coccinellidae;Coccinellinae;Coccinella	Coccinella septempunctata	2014-09-22/10-03	Drayton Valley|Evergreen Elementary School|EQP-CLL-505	53.21	-114.97
SMTPJ1756-14	BIOUG16126-G06	BOLD:AAG2451	KR761900	Animalia;Arthropoda;Insecta;Diptera;Anthomyiidae;Anthomyiinae;Delia	Delia	2014-09-22/10-03	Drayton Valley|Evergreen Elementary School|EQP-CLL-505	53.21	-114.97
SMTPJ1757-14	BIOUG16126-G07	BOLD:ABA6845	KR772185	Animalia;Arthropoda;Insecta;Diptera;Anthomyiidae;Pegomyinae;Pegomya	Pegomya winthemi	2014-09-22/10-03	Drayton Valley|Evergreen Elementary School|EQP-CLL-505	53.21	-114.97
SMTPJ1758-14	BIOUG16126-G08	BOLD:AAG2460	KR776149	Animalia;Arthropoda;Insecta;Diptera;Anthomyiidae;Anthomyiinae;Hydrophoria	Hydrophoria lancifer	2014-09-22/10-03	Drayton Valley|Evergreen Elementary School|EQP-CLL-505	53.21	-114.97
SMTPJ1759-14	BIOUG16126-G09	BOLD:AAB6579	KR766879	Animalia;Arthropoda;Insecta;Diptera;Calliphoridae;Calliphorinae;Calliphora	Calliphora alaskensis	2014-09-22/10-03	Drayton Valley|Evergreen Elementary School|EQP-CLL-505	53.21	-114.97
SMTPJ1760-14	BIOUG16126-G10	BOLD:AAB6579	KR775633	Animalia;Arthropoda;Insecta;Diptera;Calliphoridae;Calliphorinae;Calliphora	Calliphora alaskensis	2014-09-22/10-03	Drayton Valley|Evergreen Elementary School|EQP-CLL-505	53.21	-114.97
SMTPJ1761-14	BIOUG16130-H04	BOLD:AAI3919	KR577547	Animalia;Arthropoda;Insecta;Hemiptera;Aphididae;Calaphidinae	Calaphidinae	2014-09-22/10-03	Drayton Valley|Evergreen Elementary School|EQP-CLL-505	53.21	-114.97
SMTPJ176-14	BIOUG16116-C05	BOLD:ACP9470	KR758837	Animalia;Arthropoda;Insecta;Diptera;Sphaeroceridae;Limosininae;Rachispoda	Rachispoda	2014-09-22/10-03	Mill Bay|Brentwood College|EQP-CLL-596	48.65	-123.55
SMTPJ1762-14	BIOUG16130-H05	BOLD:ABW2639	MG315840	Animalia;Arthropoda;Arachnida;Trombidiformes;Anystidae	Anystidae	2014-09-22/10-03	Drayton Valley|Evergreen Elementary School|EQP-CLL-505	53.21	-114.97
SMTPJ1764-14	BIOUG16130-H07	BOLD:ACP8568	MG310579	Animalia;Arthropoda;Arachnida;Trombidiformes;Eupodidae	Eupodidae	2014-09-22/10-03	Drayton Valley|Evergreen Elementary School|EQP-CLL-505	53.21	-114.97
SMTPJ1765-14	BIOUG16130-H08	BOLD:ABW2639	MG320128	Animalia;Arthropoda;Arachnida;Trombidiformes;Anystidae	Anystidae	2014-09-22/10-03	Drayton Valley|Evergreen Elementary School|EQP-CLL-505	53.21	-114.97
SMTPJ1766-14	BIOUG16130-H09	BOLD:AAI7809	MG043040	Animalia;Arthropoda;Arachnida;Araneae;Linyphiidae;Praestigia	Praestigia kulczynskii	2014-09-22/10-03	Drayton Valley|Evergreen Elementary School|EQP-CLL-505	53.21	-114.97
SMTPJ1767-14	BIOUG16130-H10	BOLD:ABW2639	MG311057	Animalia;Arthropoda;Arachnida;Trombidiformes;Anystidae	Anystidae	2014-09-22/10-03	Drayton Valley|Evergreen Elementary School|EQP-CLL-505	53.21	-114.97
SMTPJ1768-14	BIOUG16130-H11	BOLD:AAG2019	KR140850	Animalia;Arthropoda;Insecta;Neuroptera;Chrysopidae;Chrysopinae;Meleoma	Meleoma emuncta	2014-09-22/10-03	Drayton Valley|Evergreen Elementary School|EQP-CLL-505	53.21	-114.97
SMTPJ1769-14	BIOUG16131-A01	BOLD:AAD1746	MG048962	Animalia;Arthropoda;Arachnida;Araneae;Linyphiidae;Erigone	Erigone aletris	2014-09-22/10-03	Drayton Valley|Evergreen Elementary School|EQP-CLL-505	53.21	-114.97
SMTPJ1770-14	BIOUG16131-A02	BOLD:AAA9458	KT141027	Animalia;Arthropoda;Insecta;Lepidoptera;Tortricidae;Olethreutinae;Epinotia	Epinotia radicana	2014-09-22/10-03	Drayton Valley|Evergreen Elementary School|EQP-CLL-505	53.21	-114.97
SMTPJ1771-14	BIOUG16131-A03	BOLD:AAA9458	KT136232	Animalia;Arthropoda;Insecta;Lepidoptera;Tortricidae;Olethreutinae;Epinotia	Epinotia radicana	2014-09-22/10-03	Drayton Valley|Evergreen Elementary School|EQP-CLL-505	53.21	-114.97
SMTPJ177-14	BIOUG16116-C06	BOLD:ACR4350	KR758807	Animalia;Arthropoda;Insecta;Diptera;Sciaridae;Bradysia	Bradysia placida	2014-09-22/10-03	Mill Bay|Brentwood College|EQP-CLL-596	48.65	-123.55
SMTPJ1772-14	BIOUG16131-A04	BOLD:ABW2639	MG314302	Animalia;Arthropoda;Arachnida;Trombidiformes;Anystidae	Anystidae	2014-09-22/10-03	Drayton Valley|Evergreen Elementary School|EQP-CLL-505	53.21	-114.97
SMTPJ1773-14	BIOUG16131-A05	BOLD:ACP8568	MG311003	Animalia;Arthropoda;Arachnida;Trombidiformes;Eupodidae	Eupodidae	2014-09-22/10-03	Drayton Valley|Evergreen Elementary School|EQP-CLL-505	53.21	-114.97
SMTPJ1774-14	BIOUG16131-A06	BOLD:ACP8568	MG319918	Animalia;Arthropoda;Arachnida;Trombidiformes;Eupodidae	Eupodidae	2014-09-22/10-03	Drayton Valley|Evergreen Elementary School|EQP-CLL-505	53.21	-114.97
SMTPJ1775-14	BIOUG16131-A07	BOLD:ACP8568	MG318029	Animalia;Arthropoda;Arachnida;Trombidiformes;Eupodidae	Eupodidae	2014-09-22/10-03	Drayton Valley|Evergreen Elementary School|EQP-CLL-505	53.21	-114.97
SMTPJ1776-14	BIOUG16131-A08	BOLD:ABW2639	MG316386	Animalia;Arthropoda;Arachnida;Trombidiformes;Anystidae	Anystidae	2014-09-22/10-03	Drayton Valley|Evergreen Elementary School|EQP-CLL-505	53.21	-114.97
SMTPJ1777-14	BIOUG16131-A09	BOLD:AAB4233	MG047652	Animalia;Arthropoda;Arachnida;Araneae;Linyphiidae;Hypselistes	Hypselistes florens	2014-09-22/10-03	Drayton Valley|Evergreen Elementary School|EQP-CLL-505	53.21	-114.97
SMTPJ1779-14	BIOUG16131-A11	BOLD:ABW2639	MG316765	Animalia;Arthropoda;Arachnida;Trombidiformes;Anystidae	Anystidae	2014-09-22/10-03	Drayton Valley|Evergreen Elementary School|EQP-CLL-505	53.21	-114.97
SMTPJ1780-14	BIOUG16131-A12	BOLD:ABW2639	MG318359	Animalia;Arthropoda;Arachnida;Trombidiformes;Anystidae	Anystidae	2014-09-22/10-03	Drayton Valley|Evergreen Elementary School|EQP-CLL-505	53.21	-114.97
SMTPJ1781-14	BIOUG16131-B01	BOLD:AAI4346	MG411644	Animalia;Arthropoda;Arachnida;Opiliones;Phalangiidae;Phalangium	Phalangium opilio	2014-09-22/10-03	Drayton Valley|Evergreen Elementary School|EQP-CLL-505	53.21	-114.97
SMTPJ178-14	BIOUG16116-C07	BOLD:ACW5117	KR771186	Animalia;Arthropoda;Insecta;Diptera;Chironomidae;Orthocladiinae;Smittia	Smittia sp. 14ES	2014-09-22/10-03	Mill Bay|Brentwood College|EQP-CLL-596	48.65	-123.55
SMTPJ1782-14	BIOUG16131-B02	BOLD:AAD1746	MG043715	Animalia;Arthropoda;Arachnida;Araneae;Linyphiidae;Erigone	Erigone aletris	2014-09-22/10-03	Drayton Valley|Evergreen Elementary School|EQP-CLL-505	53.21	-114.97
SMTPJ1783-14	BIOUG16131-B03	BOLD:AAU7169	KR487419	Animalia;Arthropoda;Insecta;Coleoptera;Scirtidae;Scirtinae;Cyphon	Cyphon	2014-09-22/10-03	Drayton Valley|Evergreen Elementary School|EQP-CLL-505	53.21	-114.97
SMTPJ1784-14	BIOUG16131-B04	BOLD:AAH0256	KR485246	Animalia;Arthropoda;Insecta;Coleoptera;Latridiidae;Corticariinae;Corticarina	Corticarina	2014-09-22/10-03	Drayton Valley|Evergreen Elementary School|EQP-CLL-505	53.21	-114.97
SMTPJ1785-14	BIOUG16131-B05	BOLD:ACD4236	KR480034	Animalia;Arthropoda;Insecta;Coleoptera;Latridiidae;Corticariinae;Corticarina	Corticarina minuta	2014-09-22/10-03	Drayton Valley|Evergreen Elementary School|EQP-CLL-505	53.21	-114.97
SMTPJ1786-14	BIOUG16131-B06	BOLD:ABX3225	KR491416	Animalia;Arthropoda;Insecta;Coleoptera;Chrysomelidae;Galerucinae;Psylliodes	Psylliodes cucullatus	2014-09-22/10-03	Drayton Valley|Evergreen Elementary School|EQP-CLL-505	53.21	-114.97
SMTPJ1787-14	BIOUG16131-B07	BOLD:AAI8935	KR482779	Animalia;Arthropoda;Insecta;Coleoptera;Latridiidae;Corticariinae;Cortinicara	Cortinicara gibbosa	2014-09-22/10-03	Drayton Valley|Evergreen Elementary School|EQP-CLL-505	53.21	-114.97
SMTPJ1789-14	BIOUG16131-B09	BOLD:AAI8935	KR486508	Animalia;Arthropoda;Insecta;Coleoptera;Latridiidae;Corticariinae;Cortinicara	Cortinicara gibbosa	2014-09-22/10-03	Drayton Valley|Evergreen Elementary School|EQP-CLL-505	53.21	-114.97
SMTPJ1790-14	BIOUG16131-B10	BOLD:ACP7962	KR486976	Animalia;Arthropoda;Insecta;Coleoptera;Latridiidae;Latridiinae;Stephostethus	Stephostethus	2014-09-22/10-03	Drayton Valley|Evergreen Elementary School|EQP-CLL-505	53.21	-114.97
SMTPJ1791-14	BIOUG16131-B11	BOLD:AAP7868	KR484289	Animalia;Arthropoda;Insecta;Coleoptera;Carabidae;Trechinae;Bembidion	Bembidion grapii	2014-09-22/10-03	Drayton Valley|Evergreen Elementary School|EQP-CLL-505	53.21	-114.97
SMTPJ179-14	BIOUG16116-C08	BOLD:ACP7920	KR761512	Animalia;Arthropoda;Insecta;Diptera;Cecidomyiidae	Cecidomyiidae	2014-09-22/10-03	Mill Bay|Brentwood College|EQP-CLL-596	48.65	-123.55
SMTPJ1792-14	BIOUG16131-B12	BOLD:ABA9076	KR482874	Animalia;Arthropoda;Insecta;Coleoptera;Latridiidae;Latridiinae;Cartodere	Cartodere constricta	2014-09-22/10-03	Drayton Valley|Evergreen Elementary School|EQP-CLL-505	53.21	-114.97
SMTPJ1793-14	BIOUG16131-C01	BOLD:AAP7016	KR488162	Animalia;Arthropoda;Insecta;Coleoptera;Chrysomelidae;Galerucinae;Phyllotreta	Phyllotreta striolata	2014-09-22/10-03	Drayton Valley|Evergreen Elementary School|EQP-CLL-505	53.21	-114.97
SMTPJ1794-14	BIOUG16131-C02	BOLD:AAP7868	KR479936	Animalia;Arthropoda;Insecta;Coleoptera;Carabidae;Trechinae;Bembidion	Bembidion grapii	2014-09-22/10-03	Drayton Valley|Evergreen Elementary School|EQP-CLL-505	53.21	-114.97
SMTPJ1796-14	BIOUG16131-C04	BOLD:AAP7868	KR490777	Animalia;Arthropoda;Insecta;Coleoptera;Carabidae;Trechinae;Bembidion	Bembidion grapii	2014-09-22/10-03	Drayton Valley|Evergreen Elementary School|EQP-CLL-505	53.21	-114.97
SMTPJ1797-14	BIOUG16131-C05	BOLD:AAH2829	KR483585	Animalia;Arthropoda;Insecta;Coleoptera;Carabidae;Harpalinae;Sericoda	Sericoda quadripunctata	2014-09-22/10-03	Drayton Valley|Evergreen Elementary School|EQP-CLL-505	53.21	-114.97
SMTPJ1798-14	BIOUG16131-C06	BOLD:ACD4236	KR491133	Animalia;Arthropoda;Insecta;Coleoptera;Latridiidae;Corticariinae;Corticarina	Corticarina minuta	2014-09-22/10-03	Drayton Valley|Evergreen Elementary School|EQP-CLL-505	53.21	-114.97
SMTPJ1799-14	BIOUG16131-C07	BOLD:ACD4236	KR480957	Animalia;Arthropoda;Insecta;Coleoptera;Latridiidae;Corticariinae;Corticarina	Corticarina minuta	2014-09-22/10-03	Drayton Valley|Evergreen Elementary School|EQP-CLL-505	53.21	-114.97
SMTPJ1800-14	BIOUG16131-C08	BOLD:AAA8924	MG035683	Animalia;Arthropoda;Collembola;Entomobryomorpha;Entomobryidae;Entomobryinae;Entomobrya	Entomobrya nivalis	2014-09-22/10-03	Drayton Valley|Evergreen Elementary School|EQP-CLL-505	53.21	-114.97
SMTPJ1801-14	BIOUG16131-C09	BOLD:ACP8568	MG312886	Animalia;Arthropoda;Arachnida;Trombidiformes;Eupodidae	Eupodidae	2014-09-22/10-03	Drayton Valley|Evergreen Elementary School|EQP-CLL-505	53.21	-114.97
SMTPJ180-14	BIOUG16116-C09	BOLD:AAG8493	KR760596	Animalia;Arthropoda;Insecta;Diptera;Drosophilidae;Drosophilinae;Scaptomyza	Scaptomyza pallida	2014-09-22/10-03	Mill Bay|Brentwood College|EQP-CLL-596	48.65	-123.55
SMTPJ1802-14	BIOUG16131-C10	BOLD:ACB2802	KR560163	Animalia;Arthropoda;Insecta;Hemiptera;Aphididae;Calaphidinae;Callipterinella	Callipterinella	2014-09-22/10-03	Drayton Valley|Evergreen Elementary School|EQP-CLL-505	53.21	-114.97
SMTPJ1803-14	BIOUG16131-C11	BOLD:AAA9899	KR574683	Animalia;Arthropoda;Insecta;Hemiptera;Aphididae;Aphidinae;Rhopalosiphum	Rhopalosiphum padi	2014-09-22/10-03	Drayton Valley|Evergreen Elementary School|EQP-CLL-505	53.21	-114.97
SMTPJ1804-14	BIOUG16131-C12	BOLD:AAG3602	KR566020	Animalia;Arthropoda;Insecta;Hemiptera;Aphididae;Aphidinae;Nearctaphis	Nearctaphis sensoriata	2014-09-22/10-03	Drayton Valley|Evergreen Elementary School|EQP-CLL-505	53.21	-114.97
SMTPJ1805-14	BIOUG16131-D01	BOLD:ACB2802	KR568722	Animalia;Arthropoda;Insecta;Hemiptera;Aphididae;Calaphidinae;Callipterinella	Callipterinella	2014-09-22/10-03	Drayton Valley|Evergreen Elementary School|EQP-CLL-505	53.21	-114.97
SMTPJ1807-14	BIOUG16131-D03	BOLD:AAF9945	KR561913	Animalia;Arthropoda;Insecta;Hemiptera;Anthocoridae;Anthocorinae;Anthocoris	Anthocoris musculus	2014-09-22/10-03	Drayton Valley|Evergreen Elementary School|EQP-CLL-505	53.21	-114.97
SMTPJ1808-14	BIOUG16131-D04		MG401399	Animalia;Arthropoda;Insecta;Hemiptera;Psyllidae	Psyllidae	2014-09-22/10-03	Drayton Valley|Evergreen Elementary School|EQP-CLL-505	53.21	-114.97
SMTPJ1809-14	BIOUG16131-D05	BOLD:AAG3602	KR564826	Animalia;Arthropoda;Insecta;Hemiptera;Aphididae;Aphidinae;Nearctaphis	Nearctaphis sensoriata	2014-09-22/10-03	Drayton Valley|Evergreen Elementary School|EQP-CLL-505	53.21	-114.97
SMTPJ1810-14	BIOUG16131-D06	BOLD:AAD0902	KR560155	Animalia;Arthropoda;Insecta;Hemiptera;Aphididae;Aphidinae;Nearctaphis	Nearctaphis bakeri	2014-09-22/10-03	Drayton Valley|Evergreen Elementary School|EQP-CLL-505	53.21	-114.97
SMTPJ1811-14	BIOUG16131-D07	BOLD:AAG3602	KR564166	Animalia;Arthropoda;Insecta;Hemiptera;Aphididae;Aphidinae;Nearctaphis	Nearctaphis sensoriata	2014-09-22/10-03	Drayton Valley|Evergreen Elementary School|EQP-CLL-505	53.21	-114.97
SMTPJ181-14	BIOUG16116-C10	BOLD:ACI3107	KR773421	Animalia;Arthropoda;Insecta;Diptera;Chironomidae;Chironominae;Phaenopsectra	Phaenopsectra	2014-09-22/10-03	Mill Bay|Brentwood College|EQP-CLL-596	48.65	-123.55
SMTPJ1812-14	BIOUG16131-D08	BOLD:ACB2802	KR579095	Animalia;Arthropoda;Insecta;Hemiptera;Aphididae;Calaphidinae;Callipterinella	Callipterinella	2014-09-22/10-03	Drayton Valley|Evergreen Elementary School|EQP-CLL-505	53.21	-114.97
SMTPJ1815-14	BIOUG16131-D11	BOLD:AAG3602	KR560435	Animalia;Arthropoda;Insecta;Hemiptera;Aphididae;Aphidinae;Nearctaphis	Nearctaphis sensoriata	2014-09-22/10-03	Drayton Valley|Evergreen Elementary School|EQP-CLL-505	53.21	-114.97
SMTPJ1816-14	BIOUG16131-D12	BOLD:ACB2802	KR570531	Animalia;Arthropoda;Insecta;Hemiptera;Aphididae;Calaphidinae;Callipterinella	Callipterinella	2014-09-22/10-03	Drayton Valley|Evergreen Elementary School|EQP-CLL-505	53.21	-114.97
SMTPJ1817-14	BIOUG16131-E01	BOLD:ACB2802	KR573404	Animalia;Arthropoda;Insecta;Hemiptera;Aphididae;Calaphidinae;Callipterinella	Callipterinella	2014-09-22/10-03	Drayton Valley|Evergreen Elementary School|EQP-CLL-505	53.21	-114.97
SMTPJ1818-14	BIOUG16131-E02	BOLD:AAA9422	KR574439	Animalia;Arthropoda;Insecta;Hemiptera;Cicadellidae;Deltocephalinae;Macrosteles	Macrosteles quadrilineatus	2014-09-22/10-03	Drayton Valley|Evergreen Elementary School|EQP-CLL-505	53.21	-114.97
SMTPJ1819-14	BIOUG16131-E03	BOLD:AAA9899	KR573573	Animalia;Arthropoda;Insecta;Hemiptera;Aphididae;Aphidinae;Rhopalosiphum	Rhopalosiphum padi	2014-09-22/10-03	Drayton Valley|Evergreen Elementary School|EQP-CLL-505	53.21	-114.97
SMTPJ1820-14	BIOUG16131-E04	BOLD:AAG8681	KR565124	Animalia;Arthropoda;Insecta;Hemiptera;Cicadellidae;Deltocephalinae;Psammotettix	Psammotettix lividellus	2014-09-22/10-03	Drayton Valley|Evergreen Elementary School|EQP-CLL-505	53.21	-114.97
SMTPJ1821-14	BIOUG16131-E05	BOLD:ACB2802	KR572740	Animalia;Arthropoda;Insecta;Hemiptera;Aphididae;Calaphidinae;Callipterinella	Callipterinella	2014-09-22/10-03	Drayton Valley|Evergreen Elementary School|EQP-CLL-505	53.21	-114.97
SMTPJ182-14	BIOUG16116-C11	BOLD:AAM6129	KR770472	Animalia;Arthropoda;Insecta;Diptera;Cecidomyiidae	Cecidomyiidae	2014-09-22/10-03	Mill Bay|Brentwood College|EQP-CLL-596	48.65	-123.55
SMTPJ1823-14	BIOUG16131-E07	BOLD:ACB2802	KR562911	Animalia;Arthropoda;Insecta;Hemiptera;Aphididae;Calaphidinae;Callipterinella	Callipterinella	2014-09-22/10-03	Drayton Valley|Evergreen Elementary School|EQP-CLL-505	53.21	-114.97
SMTPJ1825-14	BIOUG16131-E09	BOLD:ABX5354	KR564012	Animalia;Arthropoda;Insecta;Hemiptera;Aphididae;Aphidinae;Cryptomyzus	Cryptomyzus galeopsidis	2014-09-22/10-03	Drayton Valley|Evergreen Elementary School|EQP-CLL-505	53.21	-114.97
SMTPJ1826-14	BIOUG16131-E10	BOLD:ACP8819	KR578105	Animalia;Arthropoda;Insecta;Hemiptera;Cicadellidae;Typhlocybinae	Typhlocybinae	2014-09-22/10-03	Drayton Valley|Evergreen Elementary School|EQP-CLL-505	53.21	-114.97
SMTPJ1827-14	BIOUG16131-E11	BOLD:AAG8850	KR566900	Animalia;Arthropoda;Insecta;Hemiptera;Cicadellidae;Typhlocybinae;Empoasca	Empoasca	2014-09-22/10-03	Drayton Valley|Evergreen Elementary School|EQP-CLL-505	53.21	-114.97
SMTPJ1828-14	BIOUG16131-E12	BOLD:AAF9945	KR568385	Animalia;Arthropoda;Insecta;Hemiptera;Anthocoridae;Anthocorinae;Anthocoris	Anthocoris musculus	2014-09-22/10-03	Drayton Valley|Evergreen Elementary School|EQP-CLL-505	53.21	-114.97
SMTPJ1829-14	BIOUG16131-F01	BOLD:ABZ1405	KR570916	Animalia;Arthropoda;Insecta;Hemiptera;Miridae;Mirinae;Lygus	Lygus	2014-09-22/10-03	Drayton Valley|Evergreen Elementary School|EQP-CLL-505	53.21	-114.97
SMTPJ1830-14	BIOUG16131-F02	BOLD:ADH9317	KR570204	Animalia;Arthropoda;Insecta;Hemiptera;Cicadellidae;Typhlocybinae;Empoasca	Empoasca	2014-09-22/10-03	Drayton Valley|Evergreen Elementary School|EQP-CLL-505	53.21	-114.97
SMTPJ1831-14	BIOUG16131-F03	BOLD:ACB2802	KR563344	Animalia;Arthropoda;Insecta;Hemiptera;Aphididae;Calaphidinae;Callipterinella	Callipterinella	2014-09-22/10-03	Drayton Valley|Evergreen Elementary School|EQP-CLL-505	53.21	-114.97
SMTPJ183-14	BIOUG16116-C12	BOLD:AAP6387	KR761342	Animalia;Arthropoda;Insecta;Diptera;Psychodidae	Psychodidae	2014-09-22/10-03	Mill Bay|Brentwood College|EQP-CLL-596	48.65	-123.55
SMTPJ1832-14	BIOUG16131-F04	BOLD:AAI3919	KR562788	Animalia;Arthropoda;Insecta;Hemiptera;Aphididae;Calaphidinae	Calaphidinae	2014-09-22/10-03	Drayton Valley|Evergreen Elementary School|EQP-CLL-505	53.21	-114.97
SMTPJ1833-14	BIOUG16131-F05	BOLD:ABA5819	KR561820	Animalia;Arthropoda;Insecta;Hemiptera;Cicadellidae;Deltocephalinae;Colladonus	Colladonus eburatus	2014-09-22/10-03	Drayton Valley|Evergreen Elementary School|EQP-CLL-505	53.21	-114.97
SMTPJ1834-14	BIOUG16131-F06	BOLD:AAI3919	KR566218	Animalia;Arthropoda;Insecta;Hemiptera;Aphididae;Calaphidinae	Calaphidinae	2014-09-22/10-03	Drayton Valley|Evergreen Elementary School|EQP-CLL-505	53.21	-114.97
SMTPJ1835-14	BIOUG16131-F07	BOLD:ABW7690	KR568919	Animalia;Arthropoda;Insecta;Hemiptera;Aphalaridae;Aphalarinae	Aphalarinae	2014-09-22/10-03	Drayton Valley|Evergreen Elementary School|EQP-CLL-505	53.21	-114.97
SMTPJ1836-14	BIOUG16131-F08	BOLD:ACB2802	KR578518	Animalia;Arthropoda;Insecta;Hemiptera;Aphididae;Calaphidinae;Callipterinella	Callipterinella	2014-09-22/10-03	Drayton Valley|Evergreen Elementary School|EQP-CLL-505	53.21	-114.97
SMTPJ1839-14	BIOUG16131-F11	BOLD:ACB2802	KR569432	Animalia;Arthropoda;Insecta;Hemiptera;Aphididae;Calaphidinae;Callipterinella	Callipterinella	2014-09-22/10-03	Drayton Valley|Evergreen Elementary School|EQP-CLL-505	53.21	-114.97
SMTPJ1840-14	BIOUG16131-F12	BOLD:ACB2802	KR560302	Animalia;Arthropoda;Insecta;Hemiptera;Aphididae;Calaphidinae;Callipterinella	Callipterinella	2014-09-22/10-03	Drayton Valley|Evergreen Elementary School|EQP-CLL-505	53.21	-114.97
SMTPJ184-14	BIOUG16116-D01	BOLD:ACF0670	KR775306	Animalia;Arthropoda;Insecta;Diptera;Cecidomyiidae	Cecidomyiidae	2014-09-22/10-03	Mill Bay|Brentwood College|EQP-CLL-596	48.65	-123.55
SMTPJ1842-14	BIOUG16131-G02	BOLD:AAD0902	KR565004	Animalia;Arthropoda;Insecta;Hemiptera;Aphididae;Aphidinae;Nearctaphis	Nearctaphis bakeri	2014-09-22/10-03	Drayton Valley|Evergreen Elementary School|EQP-CLL-505	53.21	-114.97
SMTPJ1843-14	BIOUG16131-G03	BOLD:AAA9899	KR560119	Animalia;Arthropoda;Insecta;Hemiptera;Aphididae;Aphidinae;Rhopalosiphum	Rhopalosiphum padi	2014-09-22/10-03	Drayton Valley|Evergreen Elementary School|EQP-CLL-505	53.21	-114.97
SMTPJ1844-14	BIOUG16131-G04	BOLD:AAG3602	KR570862	Animalia;Arthropoda;Insecta;Hemiptera;Aphididae;Aphidinae;Nearctaphis	Nearctaphis sensoriata	2014-09-22/10-03	Drayton Valley|Evergreen Elementary School|EQP-CLL-505	53.21	-114.97
SMTPJ1845-14	BIOUG16131-G05	BOLD:AAG3602	KR576929	Animalia;Arthropoda;Insecta;Hemiptera;Aphididae;Aphidinae;Nearctaphis	Nearctaphis sensoriata	2014-09-22/10-03	Drayton Valley|Evergreen Elementary School|EQP-CLL-505	53.21	-114.97
SMTPJ1846-14	BIOUG16131-G06	BOLD:AAA8924	MG040785	Animalia;Arthropoda;Collembola;Entomobryomorpha;Entomobryidae;Entomobryinae;Entomobrya	Entomobrya nivalis	2014-09-22/10-03	Drayton Valley|Evergreen Elementary School|EQP-CLL-505	53.21	-114.97
SMTPJ1847-14	BIOUG16131-G07	BOLD:AAA8924	MG033305	Animalia;Arthropoda;Collembola;Entomobryomorpha;Entomobryidae;Entomobryinae;Entomobrya	Entomobrya nivalis	2014-09-22/10-03	Drayton Valley|Evergreen Elementary School|EQP-CLL-505	53.21	-114.97
SMTPJ1848-14	BIOUG16131-G08	BOLD:AAA8924	MG039555	Animalia;Arthropoda;Collembola;Entomobryomorpha;Entomobryidae;Entomobryinae;Entomobrya	Entomobrya nivalis	2014-09-22/10-03	Drayton Valley|Evergreen Elementary School|EQP-CLL-505	53.21	-114.97
SMTPJ1849-14	BIOUG16131-G09	BOLD:AAA8924	MG034454	Animalia;Arthropoda;Collembola;Entomobryomorpha;Entomobryidae;Entomobryinae;Entomobrya	Entomobrya nivalis	2014-09-22/10-03	Drayton Valley|Evergreen Elementary School|EQP-CLL-505	53.21	-114.97
SMTPJ1850-14	BIOUG16131-G10	BOLD:AAA8924	MG039041	Animalia;Arthropoda;Collembola;Entomobryomorpha;Entomobryidae;Entomobryinae;Entomobrya	Entomobrya nivalis	2014-09-22/10-03	Drayton Valley|Evergreen Elementary School|EQP-CLL-505	53.21	-114.97
SMTPJ1851-14	BIOUG16131-G11	BOLD:AAA8924	MG035215	Animalia;Arthropoda;Collembola;Entomobryomorpha;Entomobryidae;Entomobryinae;Entomobrya	Entomobrya nivalis	2014-09-22/10-03	Drayton Valley|Evergreen Elementary School|EQP-CLL-505	53.21	-114.97
SMTPJ185-14	BIOUG16116-D02	BOLD:ABY3127	KR778343	Animalia;Arthropoda;Insecta;Diptera;Hybotidae;Tachydromiinae;Platypalpus	Platypalpus	2014-09-22/10-03	Mill Bay|Brentwood College|EQP-CLL-596	48.65	-123.55
SMTPJ1852-14	BIOUG16131-G12	BOLD:AAA8924	MG033970	Animalia;Arthropoda;Collembola;Entomobryomorpha;Entomobryidae;Entomobryinae;Entomobrya	Entomobrya nivalis	2014-09-22/10-03	Drayton Valley|Evergreen Elementary School|EQP-CLL-505	53.21	-114.97
SMTPJ1853-14	BIOUG16131-H01	BOLD:AAN8281	KR569879	Animalia;Arthropoda;Insecta;Hemiptera;Miridae;Deraeocorinae;Deraeocoris	Deraeocoris brevis	2014-09-22/10-03	Drayton Valley|Evergreen Elementary School|EQP-CLL-505	53.21	-114.97
SMTPJ1854-14	BIOUG16131-H02	BOLD:ACP8568	MG318479	Animalia;Arthropoda;Arachnida;Trombidiformes;Eupodidae	Eupodidae	2014-09-22/10-03	Drayton Valley|Evergreen Elementary School|EQP-CLL-505	53.21	-114.97
SMTPJ1855-14	BIOUG16131-H03	BOLD:AAF9945	KR570427	Animalia;Arthropoda;Insecta;Hemiptera;Anthocoridae;Anthocorinae;Anthocoris	Anthocoris musculus	2014-09-22/10-03	Drayton Valley|Evergreen Elementary School|EQP-CLL-505	53.21	-114.97
SMTPJ1856-14	BIOUG16131-H04	BOLD:AAA9422	KR569246	Animalia;Arthropoda;Insecta;Hemiptera;Cicadellidae;Deltocephalinae;Macrosteles	Macrosteles quadrilineatus	2014-09-22/10-03	Drayton Valley|Evergreen Elementary School|EQP-CLL-505	53.21	-114.97
SMTPJ1857-14	BIOUG16131-H05	BOLD:ACD9105	KR566817	Animalia;Arthropoda;Insecta;Hemiptera;Cicadellidae;Deltocephalinae;Amblysellus	Amblysellus dorsti	2014-09-22/10-03	Drayton Valley|Evergreen Elementary School|EQP-CLL-505	53.21	-114.97
SMTPJ1858-14	BIOUG16131-H06		MG316841	Animalia;Arthropoda;Arachnida;Trombidiformes;Eupodidae	Eupodidae	2014-09-22/10-03	Drayton Valley|Evergreen Elementary School|EQP-CLL-505	53.21	-114.97
SMTPJ1859-14	BIOUG16131-H07	BOLD:ACP8568	MG311448	Animalia;Arthropoda;Arachnida;Trombidiformes;Eupodidae	Eupodidae	2014-09-22/10-03	Drayton Valley|Evergreen Elementary School|EQP-CLL-505	53.21	-114.97
SMTPJ1860-14	BIOUG16131-H08	BOLD:ACP7161	MG317811	Animalia;Arthropoda;Arachnida;Trombidiformes;Bdellidae	Bdellidae	2014-09-22/10-03	Drayton Valley|Evergreen Elementary School|EQP-CLL-505	53.21	-114.97
SMTPJ186-14	BIOUG16116-D03	BOLD:ACP9372	KR772877	Animalia;Arthropoda;Insecta;Diptera;Agromyzidae;Phytomyzinae;Chromatomyia	Chromatomyia	2014-09-22/10-03	Mill Bay|Brentwood College|EQP-CLL-596	48.65	-123.55
SMTPJ1862-14	BIOUG16131-H10	BOLD:ACP8568	MG311669	Animalia;Arthropoda;Arachnida;Trombidiformes;Eupodidae	Eupodidae	2014-09-22/10-03	Drayton Valley|Evergreen Elementary School|EQP-CLL-505	53.21	-114.97
SMTPJ1863-14	BIOUG16131-H11	BOLD:AAA8924	MG040751	Animalia;Arthropoda;Collembola;Entomobryomorpha;Entomobryidae;Entomobryinae;Entomobrya	Entomobrya nivalis	2014-09-22/10-03	Drayton Valley|Evergreen Elementary School|EQP-CLL-505	53.21	-114.97
SMTPJ1865-14	BIOUG16132-A02	BOLD:AAU8342	KR887088	Animalia;Arthropoda;Insecta;Hymenoptera;Platygastridae	Platygastridae	2014-09-22/10-03	Drayton Valley|Evergreen Elementary School|EQP-CLL-505	53.21	-114.97
SMTPJ1866-14	BIOUG16132-A03	BOLD:AAU8584	KR878045	Animalia;Arthropoda;Insecta;Hymenoptera;Braconidae;Brachistinae	Brachistinae	2014-09-22/10-03	Drayton Valley|Evergreen Elementary School|EQP-CLL-505	53.21	-114.97
SMTPJ1867-14	BIOUG16132-A04	BOLD:AAU9101	KR896006	Animalia;Arthropoda;Insecta;Hymenoptera;Braconidae;Brachistinae	Brachistinae	2014-09-22/10-03	Drayton Valley|Evergreen Elementary School|EQP-CLL-505	53.21	-114.97
SMTPJ1869-14	BIOUG16132-A06	BOLD:ACK2397	KR875281	Animalia;Arthropoda;Insecta;Hymenoptera;Diapriidae	Diapriidae	2014-09-22/10-03	Drayton Valley|Evergreen Elementary School|EQP-CLL-505	53.21	-114.97
SMTPJ1871-14	BIOUG16132-A08	BOLD:ACC7623	KR882979	Animalia;Arthropoda;Insecta;Hymenoptera;Platygastridae;Scelioninae	Scelioninae	2014-09-22/10-03	Drayton Valley|Evergreen Elementary School|EQP-CLL-505	53.21	-114.97
SMTPJ187-14	BIOUG16116-D04	BOLD:ACR4350	KR771749	Animalia;Arthropoda;Insecta;Diptera;Sciaridae;Bradysia	Bradysia placida	2014-09-22/10-03	Mill Bay|Brentwood College|EQP-CLL-596	48.65	-123.55
SMTPJ1872-14	BIOUG16132-A09	BOLD:AAU8342	KR877051	Animalia;Arthropoda;Insecta;Hymenoptera;Platygastridae	Platygastridae	2014-09-22/10-03	Drayton Valley|Evergreen Elementary School|EQP-CLL-505	53.21	-114.97
SMTPJ1873-14	BIOUG16132-A10	BOLD:ABA3660	KR896876	Animalia;Arthropoda;Insecta;Hymenoptera;Mymaridae;Ooctonus	Ooctonus notatus	2014-09-22/10-03	Drayton Valley|Evergreen Elementary School|EQP-CLL-505	53.21	-114.97
SMTPJ1874-14	BIOUG16132-A11	BOLD:AAU9340	KR879278	Animalia;Arthropoda;Insecta;Hymenoptera;Platygastridae;Scelioninae;Telenomus	Telenomus	2014-09-22/10-03	Drayton Valley|Evergreen Elementary School|EQP-CLL-505	53.21	-114.97
SMTPJ1875-14	BIOUG16132-A12	BOLD:AAG7970	KR885639	Animalia;Arthropoda;Insecta;Hymenoptera;Proctotrupidae	Proctotrupidae	2014-09-22/10-03	Drayton Valley|Evergreen Elementary School|EQP-CLL-505	53.21	-114.97
SMTPJ1876-14	BIOUG16132-B01	BOLD:AAU8584	KR902128	Animalia;Arthropoda;Insecta;Hymenoptera;Braconidae;Brachistinae	Brachistinae	2014-09-22/10-03	Drayton Valley|Evergreen Elementary School|EQP-CLL-505	53.21	-114.97
SMTPJ1878-14	BIOUG16132-B03	BOLD:AAU8990	KR898136	Animalia;Arthropoda;Insecta;Hymenoptera;Ichneumonidae;Cryptinae	Cryptinae	2014-09-22/10-03	Drayton Valley|Evergreen Elementary School|EQP-CLL-505	53.21	-114.97
SMTPJ1879-14	BIOUG16132-B04	BOLD:ACP8198	KR893684	Animalia;Arthropoda;Insecta;Hymenoptera;Platygastridae;Scelioninae	Scelioninae	2014-09-22/10-03	Drayton Valley|Evergreen Elementary School|EQP-CLL-505	53.21	-114.97
SMTPJ1880-14	BIOUG16132-B05	BOLD:AAU9319	KR884702	Animalia;Arthropoda;Insecta;Hymenoptera;Ichneumonidae;Orthocentrinae;Aperileptus	Aperileptus albipalpus	2014-09-22/10-03	Drayton Valley|Evergreen Elementary School|EQP-CLL-505	53.21	-114.97
SMTPJ1881-14	BIOUG16132-B06	BOLD:ACF9659	KR902301	Animalia;Arthropoda;Insecta;Hymenoptera;Ichneumonidae;Ichneumoninae	Ichneumoninae	2014-09-22/10-03	Drayton Valley|Evergreen Elementary School|EQP-CLL-505	53.21	-114.97
SMTPJ188-14	BIOUG16116-D05	BOLD:AAN5659	KR775751	Animalia;Arthropoda;Insecta;Diptera;Chloropidae;Oscinellinae;Oscinella	Oscinella frit	2014-09-22/10-03	Mill Bay|Brentwood College|EQP-CLL-596	48.65	-123.55
SMTPJ1882-14	BIOUG16132-B07	BOLD:AAU9340	KR880498	Animalia;Arthropoda;Insecta;Hymenoptera;Platygastridae;Scelioninae;Telenomus	Telenomus	2014-09-22/10-03	Drayton Valley|Evergreen Elementary School|EQP-CLL-505	53.21	-114.97
SMTPJ1883-14	BIOUG16132-B08	BOLD:AAU9340	KR876166	Animalia;Arthropoda;Insecta;Hymenoptera;Platygastridae;Scelioninae;Telenomus	Telenomus	2014-09-22/10-03	Drayton Valley|Evergreen Elementary School|EQP-CLL-505	53.21	-114.97
SMTPJ1884-14	BIOUG16132-B09	BOLD:AAU9340	KR896207	Animalia;Arthropoda;Insecta;Hymenoptera;Platygastridae;Scelioninae;Telenomus	Telenomus	2014-09-22/10-03	Drayton Valley|Evergreen Elementary School|EQP-CLL-505	53.21	-114.97
SMTPJ1886-14	BIOUG16132-B11	BOLD:AAU8584	KR896882	Animalia;Arthropoda;Insecta;Hymenoptera;Braconidae;Brachistinae	Brachistinae	2014-09-22/10-03	Drayton Valley|Evergreen Elementary School|EQP-CLL-505	53.21	-114.97
SMTPJ1887-14	BIOUG16132-B12		MG381759	Animalia;Arthropoda;Insecta;Hymenoptera;Pteromalidae	Pteromalidae	2014-09-22/10-03	Drayton Valley|Evergreen Elementary School|EQP-CLL-505	53.21	-114.97
SMTPJ1888-14	BIOUG16132-C01	BOLD:AAU8584	KR897051	Animalia;Arthropoda;Insecta;Hymenoptera;Braconidae;Brachistinae	Brachistinae	2014-09-22/10-03	Drayton Valley|Evergreen Elementary School|EQP-CLL-505	53.21	-114.97
SMTPJ1889-14	BIOUG16132-C02		MG346830	Animalia;Arthropoda;Insecta;Hymenoptera;Mymaridae;Ooctonus	Ooctonus hemipterus	2014-09-22/10-03	Drayton Valley|Evergreen Elementary School|EQP-CLL-505	53.21	-114.97
SMTPJ1890-14	BIOUG16132-C03	BOLD:ACI6288	KR888331	Animalia;Arthropoda;Insecta;Hymenoptera;Figitidae;Charipinae;Alloxysta	Alloxysta	2014-09-22/10-03	Drayton Valley|Evergreen Elementary School|EQP-CLL-505	53.21	-114.97
SMTPJ1891-14	BIOUG16132-C04	BOLD:AAU8441	KR878333	Animalia;Arthropoda;Insecta;Hymenoptera;Ichneumonidae;Campopleginae;Meloboris	Meloboris	2014-09-22/10-03	Drayton Valley|Evergreen Elementary School|EQP-CLL-505	53.21	-114.97
SMTPJ189-14	BIOUG16116-D06	BOLD:AAP6440	KR770101	Animalia;Arthropoda;Insecta;Diptera;Sphaeroceridae;Limosininae;Spelobia	Spelobia maculipennis	2014-09-22/10-03	Mill Bay|Brentwood College|EQP-CLL-596	48.65	-123.55
SMTPJ1892-14	BIOUG16132-C05	BOLD:ACF6761	KR878989	Animalia;Arthropoda;Insecta;Hymenoptera;Megaspilidae	Megaspilidae	2014-09-22/10-03	Drayton Valley|Evergreen Elementary School|EQP-CLL-505	53.21	-114.97
SMTPJ1893-14	BIOUG16132-C06	BOLD:ACP9160	MG346557	Animalia;Arthropoda;Insecta;Hymenoptera;Mymaridae;Anagrus	Anagrus	2014-09-22/10-03	Drayton Valley|Evergreen Elementary School|EQP-CLL-505	53.21	-114.97
SMTPJ1894-14	BIOUG16132-C07	BOLD:ACK2397	KR901373	Animalia;Arthropoda;Insecta;Hymenoptera;Diapriidae	Diapriidae	2014-09-22/10-03	Drayton Valley|Evergreen Elementary School|EQP-CLL-505	53.21	-114.97
SMTPJ1895-14	BIOUG16132-C08	BOLD:ACE4848	KR891464	Animalia;Arthropoda;Insecta;Hymenoptera;Ichneumonidae;Orthocentrinae;Stenomacrus	Stenomacrus	2014-09-22/10-03	Drayton Valley|Evergreen Elementary School|EQP-CLL-505	53.21	-114.97
SMTPJ1896-14	BIOUG16132-C09	BOLD:ABW3280	KR880043	Animalia;Arthropoda;Insecta;Hymenoptera;Aphelinidae;Aphelininae;Aphytis	Aphytis	2014-09-22/10-03	Drayton Valley|Evergreen Elementary School|EQP-CLL-505	53.21	-114.97
SMTPJ1897-14	BIOUG16132-C10	BOLD:ACC8969	KR875197	Animalia;Arthropoda;Insecta;Hymenoptera;Figitidae;Anacharitinae;Aegilips	Aegilips	2014-09-22/10-03	Drayton Valley|Evergreen Elementary School|EQP-CLL-505	53.21	-114.97
SMTPJ1898-14	BIOUG16132-C11	BOLD:AAG7971	KR880180	Animalia;Arthropoda;Insecta;Hymenoptera;Proctotrupidae	Proctotrupidae	2014-09-22/10-03	Drayton Valley|Evergreen Elementary School|EQP-CLL-505	53.21	-114.97
SMTPJ1899-14	BIOUG16132-C12	BOLD:AAN7726	KR873554	Animalia;Arthropoda;Insecta;Hymenoptera;Ichneumonidae;Campopleginae	Campopleginae	2014-09-22/10-03	Drayton Valley|Evergreen Elementary School|EQP-CLL-505	53.21	-114.97
SMTPJ1900-14	BIOUG16132-D01	BOLD:ACI8854	KR896563	Animalia;Arthropoda;Insecta;Hymenoptera;Pteromalidae	Pteromalidae	2014-09-22/10-03	Drayton Valley|Evergreen Elementary School|EQP-CLL-505	53.21	-114.97
SMTPJ190-14	BIOUG16116-D07	BOLD:ACP9372	KR767837	Animalia;Arthropoda;Insecta;Diptera;Agromyzidae;Phytomyzinae;Chromatomyia	Chromatomyia	2014-09-22/10-03	Mill Bay|Brentwood College|EQP-CLL-596	48.65	-123.55
SMTPJ1902-14	BIOUG16132-D03	BOLD:ACK2397	KR900063	Animalia;Arthropoda;Insecta;Hymenoptera;Diapriidae	Diapriidae	2014-09-22/10-03	Drayton Valley|Evergreen Elementary School|EQP-CLL-505	53.21	-114.97
SMTPJ1903-14	BIOUG16132-D04		MG378667	Animalia;Arthropoda;Insecta;Hymenoptera;Pteromalidae	Pteromalidae	2014-09-22/10-03	Drayton Valley|Evergreen Elementary School|EQP-CLL-505	53.21	-114.97
SMTPJ1905-14	BIOUG16132-D06	BOLD:AAA7636	KR885488	Animalia;Arthropoda;Insecta;Hymenoptera;Braconidae;Alysiinae;Dinotrema	Dinotrema jft01	2014-09-22/10-03	Drayton Valley|Evergreen Elementary School|EQP-CLL-505	53.21	-114.97
SMTPJ1906-14	BIOUG16132-D07	BOLD:ACD1768	KR896113	Animalia;Arthropoda;Insecta;Hymenoptera;Platygastridae;Scelioninae	Scelioninae	2014-09-22/10-03	Drayton Valley|Evergreen Elementary School|EQP-CLL-505	53.21	-114.97
SMTPJ1907-14	BIOUG16132-D08	BOLD:AAU9131	KR880599	Animalia;Arthropoda;Insecta;Hymenoptera;Aphelinidae	Aphelinidae	2014-09-22/10-03	Drayton Valley|Evergreen Elementary School|EQP-CLL-505	53.21	-114.97
SMTPJ1909-14	BIOUG16132-D10	BOLD:ACP9621	KR880035	Animalia;Arthropoda;Insecta;Hymenoptera;Encyrtidae	Encyrtidae	2014-09-22/10-03	Drayton Valley|Evergreen Elementary School|EQP-CLL-505	53.21	-114.97
SMTPJ1911-14	BIOUG16132-D12	BOLD:AAN6627	MG408678	Animalia;Arthropoda;Arachnida;Mesostigmata;Parasitidae	Parasitidae	2014-09-22/10-03	Drayton Valley|Evergreen Elementary School|EQP-CLL-505	53.21	-114.97
SMTPJ191-14	BIOUG16116-D08	BOLD:ACC5034	KR764614	Animalia;Arthropoda;Insecta;Diptera;Empididae;Hemerodromiinae;Neoplasta	Neoplasta	2014-09-22/10-03	Mill Bay|Brentwood College|EQP-CLL-596	48.65	-123.55
SMTPJ1912-14	BIOUG16132-E01	BOLD:AAG2452	KR772943	Animalia;Arthropoda;Insecta;Diptera;Anthomyiidae;Anthomyiinae	Anthomyiinae	2014-09-22/10-03	Drayton Valley|Evergreen Elementary School|EQP-CLL-505	53.21	-114.97
SMTPJ1913-14	BIOUG16132-E02	BOLD:ACB6729	KR766494	Animalia;Arthropoda;Insecta;Diptera;Phoridae;Metopininae;Megaselia	Megaselia	2014-09-22/10-03	Drayton Valley|Evergreen Elementary School|EQP-CLL-505	53.21	-114.97
SMTPJ1914-14	BIOUG16132-E03	BOLD:AAP9903	KR771294	Animalia;Arthropoda;Insecta;Diptera;Sciaridae;Bradysia	Bradysia hilaris	2014-09-22/10-03	Drayton Valley|Evergreen Elementary School|EQP-CLL-505	53.21	-114.97
SMTPJ1915-14	BIOUG16132-E04	BOLD:ACJ3446	KR771680	Animalia;Arthropoda;Insecta;Diptera;Sciaridae;Lycoriella	Lycoriella	2014-09-22/10-03	Drayton Valley|Evergreen Elementary School|EQP-CLL-505	53.21	-114.97
SMTPJ1918-14	BIOUG16132-E07	BOLD:ACP4736	KR769244	Animalia;Arthropoda;Insecta;Diptera;Chironomidae;Orthocladiinae;Smittia	Smittia sp. 8ES	2014-09-22/10-03	Drayton Valley|Evergreen Elementary School|EQP-CLL-505	53.21	-114.97
SMTPJ1919-14	BIOUG16132-E08	BOLD:AAN5342	KR765511	Animalia;Arthropoda;Insecta;Diptera;Chironomidae;Orthocladiinae;Heleniella	Heleniella	2014-09-22/10-03	Drayton Valley|Evergreen Elementary School|EQP-CLL-505	53.21	-114.97
SMTPJ1920-14	BIOUG16132-E09	BOLD:ABV9018	KR777859	Animalia;Arthropoda;Insecta;Diptera;Mycetophilidae;Sciophilinae;Sciophila	Sciophila	2014-09-22/10-03	Drayton Valley|Evergreen Elementary School|EQP-CLL-505	53.21	-114.97
SMTPJ1921-14	BIOUG16132-E10	BOLD:AAP9903	KR775691	Animalia;Arthropoda;Insecta;Diptera;Sciaridae;Bradysia	Bradysia hilaris	2014-09-22/10-03	Drayton Valley|Evergreen Elementary School|EQP-CLL-505	53.21	-114.97
SMTPJ192-14	BIOUG16116-D09	BOLD:AAP8728	KR761669	Animalia;Arthropoda;Insecta;Diptera;Phoridae;Metopininae;Megaselia	Megaselia	2014-09-22/10-03	Mill Bay|Brentwood College|EQP-CLL-596	48.65	-123.55
SMTPJ1922-14	BIOUG16132-E11	BOLD:ACB6729	KR765973	Animalia;Arthropoda;Insecta;Diptera;Phoridae;Metopininae;Megaselia	Megaselia	2014-09-22/10-03	Drayton Valley|Evergreen Elementary School|EQP-CLL-505	53.21	-114.97
SMTPJ1923-14	BIOUG16132-E12	BOLD:AAP9903	KR774232	Animalia;Arthropoda;Insecta;Diptera;Sciaridae;Bradysia	Bradysia hilaris	2014-09-22/10-03	Drayton Valley|Evergreen Elementary School|EQP-CLL-505	53.21	-114.97
SMTPJ1924-14	BIOUG16132-F01	BOLD:ACB6729	KR773678	Animalia;Arthropoda;Insecta;Diptera;Phoridae;Metopininae;Megaselia	Megaselia	2014-09-22/10-03	Drayton Valley|Evergreen Elementary School|EQP-CLL-505	53.21	-114.97
SMTPJ1925-14	BIOUG16132-F02	BOLD:AAH2876	KR770008	Animalia;Arthropoda;Insecta;Diptera;Cecidomyiidae	Cecidomyiidae	2014-09-22/10-03	Drayton Valley|Evergreen Elementary School|EQP-CLL-505	53.21	-114.97
SMTPJ1926-14	BIOUG16132-F03	BOLD:ABV1201	KR761615	Animalia;Arthropoda;Insecta;Diptera;Sciaridae;Scatopsciara	Scatopsciara calamophila	2014-09-22/10-03	Drayton Valley|Evergreen Elementary School|EQP-CLL-505	53.21	-114.97
SMTPJ1927-14	BIOUG16132-F04	BOLD:AAG6433	KR770278	Animalia;Arthropoda;Insecta;Diptera;Ceratopogonidae;Forcipomyiinae;Forcipomyia	Forcipomyia	2014-09-22/10-03	Drayton Valley|Evergreen Elementary School|EQP-CLL-505	53.21	-114.97
SMTPJ1928-14	BIOUG16132-F05	BOLD:ABA3065	KR759246	Animalia;Arthropoda;Insecta;Diptera;Mycetophilidae;Gnoristinae;Boletina	Boletina onegensis	2014-09-22/10-03	Drayton Valley|Evergreen Elementary School|EQP-CLL-505	53.21	-114.97
SMTPJ1929-14	BIOUG16132-F06	BOLD:ACC6142	KR763747	Animalia;Arthropoda;Insecta;Diptera;Chironomidae;Orthocladiinae	Orthocladiinae	2014-09-22/10-03	Drayton Valley|Evergreen Elementary School|EQP-CLL-505	53.21	-114.97
SMTPJ1930-14	BIOUG16132-F07	BOLD:ACD3588	KR770966	Animalia;Arthropoda;Insecta;Diptera;Sciaridae;Lycoriella	Lycoriella sativae	2014-09-22/10-03	Drayton Valley|Evergreen Elementary School|EQP-CLL-505	53.21	-114.97
SMTPJ1931-14	BIOUG16132-F08	BOLD:AAN5342	KR763439	Animalia;Arthropoda;Insecta;Diptera;Chironomidae;Orthocladiinae;Heleniella	Heleniella	2014-09-22/10-03	Drayton Valley|Evergreen Elementary School|EQP-CLL-505	53.21	-114.97
SMTPJ193-14	BIOUG16116-D10	BOLD:ABY3127	KR772975	Animalia;Arthropoda;Insecta;Diptera;Hybotidae;Tachydromiinae;Platypalpus	Platypalpus	2014-09-22/10-03	Mill Bay|Brentwood College|EQP-CLL-596	48.65	-123.55
SMTPJ1932-14	BIOUG16132-F09	BOLD:AAG4898	KR760325	Animalia;Arthropoda;Insecta;Diptera;Mycetophilidae;Leiinae;Leia	Leia winthemii	2014-09-22/10-03	Drayton Valley|Evergreen Elementary School|EQP-CLL-505	53.21	-114.97
SMTPJ1933-14	BIOUG16132-F10	BOLD:ACP4736	KR775156	Animalia;Arthropoda;Insecta;Diptera;Chironomidae;Orthocladiinae;Smittia	Smittia sp. 8ES	2014-09-22/10-03	Drayton Valley|Evergreen Elementary School|EQP-CLL-505	53.21	-114.97
SMTPJ1934-14	BIOUG16132-F11	BOLD:ACP4736	KR759942	Animalia;Arthropoda;Insecta;Diptera;Chironomidae;Orthocladiinae;Smittia	Smittia sp. 8ES	2014-09-22/10-03	Drayton Valley|Evergreen Elementary School|EQP-CLL-505	53.21	-114.97
SMTPJ1935-14	BIOUG16132-F12	BOLD:ACB6729	KR778711	Animalia;Arthropoda;Insecta;Diptera;Phoridae;Metopininae;Megaselia	Megaselia	2014-09-22/10-03	Drayton Valley|Evergreen Elementary School|EQP-CLL-505	53.21	-114.97
SMTPJ1936-14	BIOUG16132-G01	BOLD:ACP3905	KR767371	Animalia;Arthropoda;Insecta;Diptera;Limoniidae	Limoniidae	2014-09-22/10-03	Drayton Valley|Evergreen Elementary School|EQP-CLL-505	53.21	-114.97
SMTPJ1938-14	BIOUG16132-G03	BOLD:ACB6729	KR773606	Animalia;Arthropoda;Insecta;Diptera;Phoridae;Metopininae;Megaselia	Megaselia	2014-09-22/10-03	Drayton Valley|Evergreen Elementary School|EQP-CLL-505	53.21	-114.97
SMTPJ1939-14	BIOUG16132-G04	BOLD:ACB6729	KR771858	Animalia;Arthropoda;Insecta;Diptera;Phoridae;Metopininae;Megaselia	Megaselia	2014-09-22/10-03	Drayton Valley|Evergreen Elementary School|EQP-CLL-505	53.21	-114.97
SMTPJ1940-14	BIOUG16132-G05	BOLD:AAL7869	KR774977	Animalia;Arthropoda;Insecta;Diptera;Sciaridae;Lycoriella	Lycoriella flavipeda	2014-09-22/10-03	Drayton Valley|Evergreen Elementary School|EQP-CLL-505	53.21	-114.97
SMTPJ1941-14	BIOUG16132-G06	BOLD:AAP6482	KR771492	Animalia;Arthropoda;Insecta;Diptera;Lauxaniidae	Lauxaniidae	2014-09-22/10-03	Drayton Valley|Evergreen Elementary School|EQP-CLL-505	53.21	-114.97
SMTPJ194-14	BIOUG16116-D11	BOLD:ACO2730	KR771051	Animalia;Arthropoda;Insecta;Diptera;Cecidomyiidae	Cecidomyiidae	2014-09-22/10-03	Mill Bay|Brentwood College|EQP-CLL-596	48.65	-123.55
SMTPJ1942-14	BIOUG16132-G07	BOLD:AAH3920	KR771137	Animalia;Arthropoda;Insecta;Diptera;Sciaridae;Scatopsciara	Scatopsciara atomaria	2014-09-22/10-03	Drayton Valley|Evergreen Elementary School|EQP-CLL-505	53.21	-114.97
SMTPJ1943-14	BIOUG16132-G08	BOLD:AAP9903	KR762216	Animalia;Arthropoda;Insecta;Diptera;Sciaridae;Bradysia	Bradysia hilaris	2014-09-22/10-03	Drayton Valley|Evergreen Elementary School|EQP-CLL-505	53.21	-114.97
SMTPJ1944-14	BIOUG16132-G09	BOLD:ACG5028	KR772076	Animalia;Arthropoda;Insecta;Diptera;Sciaridae	Sciaridae	2014-09-22/10-03	Drayton Valley|Evergreen Elementary School|EQP-CLL-505	53.21	-114.97
SMTPJ1945-14	BIOUG16132-G10	BOLD:ACD9501	KR764845	Animalia;Arthropoda;Insecta;Diptera;Mycetophilidae;Mycetophilinae;Exechiini;Exechia	Exechia	2014-09-22/10-03	Drayton Valley|Evergreen Elementary School|EQP-CLL-505	53.21	-114.97
SMTPJ1946-14	BIOUG16132-G11	BOLD:ACB6729	KR766391	Animalia;Arthropoda;Insecta;Diptera;Phoridae;Metopininae;Megaselia	Megaselia	2014-09-22/10-03	Drayton Valley|Evergreen Elementary School|EQP-CLL-505	53.21	-114.97
SMTPJ1947-14	BIOUG16132-G12	BOLD:AAP9022	KR768633	Animalia;Arthropoda;Insecta;Diptera;Cecidomyiidae	Cecidomyiidae	2014-09-22/10-03	Drayton Valley|Evergreen Elementary School|EQP-CLL-505	53.21	-114.97
SMTPJ1948-14	BIOUG16132-H01	BOLD:ACB6729	KR765699	Animalia;Arthropoda;Insecta;Diptera;Phoridae;Metopininae;Megaselia	Megaselia	2014-09-22/10-03	Drayton Valley|Evergreen Elementary School|EQP-CLL-505	53.21	-114.97
SMTPJ1949-14	BIOUG16132-H02	BOLD:ACG3299	KR765117	Animalia;Arthropoda;Insecta;Diptera;Chironomidae;Orthocladiinae;Orthocladius	Orthocladius	2014-09-22/10-03	Drayton Valley|Evergreen Elementary School|EQP-CLL-505	53.21	-114.97
SMTPJ1950-14	BIOUG16132-H03	BOLD:AAP9903	KR767656	Animalia;Arthropoda;Insecta;Diptera;Sciaridae;Bradysia	Bradysia hilaris	2014-09-22/10-03	Drayton Valley|Evergreen Elementary School|EQP-CLL-505	53.21	-114.97
SMTPJ1951-14	BIOUG16132-H04	BOLD:AAH3920	KR765410	Animalia;Arthropoda;Insecta;Diptera;Sciaridae;Scatopsciara	Scatopsciara atomaria	2014-09-22/10-03	Drayton Valley|Evergreen Elementary School|EQP-CLL-505	53.21	-114.97
SMTPJ195-14	BIOUG16116-D12	BOLD:ACP9372	KR770814	Animalia;Arthropoda;Insecta;Diptera;Agromyzidae;Phytomyzinae;Chromatomyia	Chromatomyia	2014-09-22/10-03	Mill Bay|Brentwood College|EQP-CLL-596	48.65	-123.55
SMTPJ1952-14	BIOUG16132-H05	BOLD:AAP8161	KR777694	Animalia;Arthropoda;Insecta;Diptera;Mycetophilidae;Mycetophilinae;Exechiini;Pseudexechia	Pseudexechia	2014-09-22/10-03	Drayton Valley|Evergreen Elementary School|EQP-CLL-505	53.21	-114.97
SMTPJ1953-14	BIOUG16132-H06	BOLD:AAP6482	KR769702	Animalia;Arthropoda;Insecta;Diptera;Lauxaniidae	Lauxaniidae	2014-09-22/10-03	Drayton Valley|Evergreen Elementary School|EQP-CLL-505	53.21	-114.97
SMTPJ1954-14	BIOUG16132-H07	BOLD:AAP9903	KR776137	Animalia;Arthropoda;Insecta;Diptera;Sciaridae;Bradysia	Bradysia hilaris	2014-09-22/10-03	Drayton Valley|Evergreen Elementary School|EQP-CLL-505	53.21	-114.97
SMTPJ1955-14	BIOUG16132-H08	BOLD:AAG3255	KR770953	Animalia;Arthropoda;Insecta;Diptera;Phoridae;Metopininae;Megaselia	Megaselia	2014-09-22/10-03	Drayton Valley|Evergreen Elementary School|EQP-CLL-505	53.21	-114.97
SMTPJ1956-14	BIOUG16132-H09	BOLD:ACB6729	KR764344	Animalia;Arthropoda;Insecta;Diptera;Phoridae;Metopininae;Megaselia	Megaselia	2014-09-22/10-03	Drayton Valley|Evergreen Elementary School|EQP-CLL-505	53.21	-114.97
SMTPJ1957-14	BIOUG16132-H10	BOLD:ABX8608	KR767460	Animalia;Arthropoda;Insecta;Diptera;Phoridae;Metopininae;Megaselia	Megaselia	2014-09-22/10-03	Drayton Valley|Evergreen Elementary School|EQP-CLL-505	53.21	-114.97
SMTPJ1958-14	BIOUG16132-H11	BOLD:AAG2744	KR767225	Animalia;Arthropoda;Insecta;Diptera;Ephydridae;Ephydrinae;Lamproscatella	Lamproscatella bimaculata	2014-09-22/10-03	Drayton Valley|Evergreen Elementary School|EQP-CLL-505	53.21	-114.97
SMTPJ1959-14	BIOUG16133-A01	BOLD:ACP9236	KR491043	Animalia;Arthropoda;Insecta;Coleoptera;Corylophidae;Corylophinae;Clypastraea	Clypastraea fusca	2014-09-22/10-03	Drayton Valley|Evergreen Elementary School|EQP-CLL-505	53.21	-114.97
SMTPJ1960-14	BIOUG16133-A02	BOLD:AAF1729	KR141245	Animalia;Arthropoda;Insecta;Psocodea;Lachesillidae;Lachesillinae;Lachesilla	Lachesilla pedicularia	2014-09-22/10-03	Drayton Valley|Evergreen Elementary School|EQP-CLL-505	53.21	-114.97
SMTPJ1961-14	BIOUG16133-A03	BOLD:AAQ0558	KR143083	Animalia;Arthropoda;Insecta;Thysanoptera;Thripidae;Thripinae;Anaphothrips	Anaphothrips obscurus	2014-09-22/10-03	Drayton Valley|Evergreen Elementary School|EQP-CLL-505	53.21	-114.97
SMTPJ196-14	BIOUG16116-E01	BOLD:ADK3949	MG042814	Animalia;Arthropoda;Arachnida;Araneae;Linyphiidae;Tachygyna	Tachygyna vancouverana	2014-09-22/10-03	Mill Bay|Brentwood College|EQP-CLL-596	48.65	-123.55
SMTPJ1962-14	BIOUG16133-A04	BOLD:AAN8134	KR880871	Animalia;Arthropoda;Insecta;Hymenoptera;Figitidae;Charipinae	Charipinae	2014-09-22/10-03	Drayton Valley|Evergreen Elementary School|EQP-CLL-505	53.21	-114.97
SMTPJ1963-14	BIOUG16133-A05	BOLD:ADE3060	KR901251	Animalia;Arthropoda;Insecta;Hymenoptera;Figitidae;Charipinae	Charipinae	2014-09-22/10-03	Drayton Valley|Evergreen Elementary School|EQP-CLL-505	53.21	-114.97
SMTPJ1965-14	BIOUG16133-A07	BOLD:ACF6761	KR880923	Animalia;Arthropoda;Insecta;Hymenoptera;Megaspilidae	Megaspilidae	2014-09-22/10-03	Drayton Valley|Evergreen Elementary School|EQP-CLL-505	53.21	-114.97
SMTPJ1966-14	BIOUG16133-A08		MG354765	Animalia;Arthropoda;Insecta;Hymenoptera;Mymaridae;Ooctonus	Ooctonus notatus	2014-09-22/10-03	Drayton Valley|Evergreen Elementary School|EQP-CLL-505	53.21	-114.97
SMTPJ1967-14	BIOUG16133-A09	BOLD:ACP8198	KR893592	Animalia;Arthropoda;Insecta;Hymenoptera;Platygastridae;Scelioninae	Scelioninae	2014-09-22/10-03	Drayton Valley|Evergreen Elementary School|EQP-CLL-505	53.21	-114.97
SMTPJ1968-14	BIOUG16133-A10		MG353276	Animalia;Arthropoda;Insecta;Hymenoptera;Mymaridae;Anagrus	Anagrus	2014-09-22/10-03	Drayton Valley|Evergreen Elementary School|EQP-CLL-505	53.21	-114.97
SMTPJ1969-14	BIOUG16133-A11		MG342303	Animalia;Arthropoda;Insecta;Hymenoptera;Eulophidae;Tetrastichinae;Aprostocetus	Aprostocetus	2014-09-22/10-03	Drayton Valley|Evergreen Elementary School|EQP-CLL-505	53.21	-114.97
SMTPJ1970-14	BIOUG16133-A12	BOLD:AAI3459	KR896164	Animalia;Arthropoda;Insecta;Hymenoptera;Ichneumonidae;Orthocentrinae;Orthocentrus	Orthocentrus	2014-09-22/10-03	Drayton Valley|Evergreen Elementary School|EQP-CLL-505	53.21	-114.97
SMTPJ1971-14	BIOUG16133-B01	BOLD:ACB1614	KR898811	Animalia;Arthropoda;Insecta;Hymenoptera;Diapriidae	Diapriidae	2014-09-22/10-03	Drayton Valley|Evergreen Elementary School|EQP-CLL-505	53.21	-114.97
SMTPJ197-14	BIOUG16116-E02	BOLD:ACP9470	KR777576	Animalia;Arthropoda;Insecta;Diptera;Sphaeroceridae;Limosininae;Rachispoda	Rachispoda	2014-09-22/10-03	Mill Bay|Brentwood College|EQP-CLL-596	48.65	-123.55
SMTPJ1972-14	BIOUG16133-B02	BOLD:AAU8342	KR886084	Animalia;Arthropoda;Insecta;Hymenoptera;Platygastridae	Platygastridae	2014-09-22/10-03	Drayton Valley|Evergreen Elementary School|EQP-CLL-505	53.21	-114.97
SMTPJ1973-14	BIOUG16133-B03	BOLD:AAU4881	KR879972	Animalia;Arthropoda;Insecta;Hymenoptera;Platygastridae;Scelioninae;Telenomus	Telenomus	2014-09-22/10-03	Drayton Valley|Evergreen Elementary School|EQP-CLL-505	53.21	-114.97
SMTPJ1974-14	BIOUG16133-B04	BOLD:AAP6689	KR895832	Animalia;Arthropoda;Insecta;Hymenoptera;Ichneumonidae;Orthocentrinae;Stenomacrus	Stenomacrus	2014-09-22/10-03	Drayton Valley|Evergreen Elementary School|EQP-CLL-505	53.21	-114.97
SMTPJ1975-14	BIOUG16133-B05	BOLD:AAU9340	KR897193	Animalia;Arthropoda;Insecta;Hymenoptera;Platygastridae;Scelioninae;Telenomus	Telenomus	2014-09-22/10-03	Drayton Valley|Evergreen Elementary School|EQP-CLL-505	53.21	-114.97
SMTPJ1976-14	BIOUG16133-B06	BOLD:AAG1421	KR888183	Animalia;Arthropoda;Insecta;Hymenoptera;Braconidae;Aphidiinae;Diaeretiella	Diaeretiella rapae	2014-09-22/10-03	Drayton Valley|Evergreen Elementary School|EQP-CLL-505	53.21	-114.97
SMTPJ1977-14	BIOUG16133-B07		MG440675	Animalia;Arthropoda;Insecta;Hymenoptera;Diapriidae	Diapriidae	2014-09-22/10-03	Drayton Valley|Evergreen Elementary School|EQP-CLL-505	53.21	-114.97
SMTPJ1978-14	BIOUG16133-B08	BOLD:ACK2397	KR879883	Animalia;Arthropoda;Insecta;Hymenoptera;Diapriidae	Diapriidae	2014-09-22/10-03	Drayton Valley|Evergreen Elementary School|EQP-CLL-505	53.21	-114.97
SMTPJ1979-14	BIOUG16133-B09	BOLD:ACF6761	KR896976	Animalia;Arthropoda;Insecta;Hymenoptera;Megaspilidae	Megaspilidae	2014-09-22/10-03	Drayton Valley|Evergreen Elementary School|EQP-CLL-505	53.21	-114.97
SMTPJ1981-14	BIOUG16133-B11	BOLD:ACP8198	KR874876	Animalia;Arthropoda;Insecta;Hymenoptera;Platygastridae;Scelioninae	Scelioninae	2014-09-22/10-03	Drayton Valley|Evergreen Elementary School|EQP-CLL-505	53.21	-114.97
SMTPJ198-14	BIOUG16116-E03	BOLD:AAD1945	KR766690	Animalia;Arthropoda;Insecta;Diptera;Agromyzidae;Phytomyzinae;Cerodontha	Cerodontha dorsalis	2014-09-22/10-03	Mill Bay|Brentwood College|EQP-CLL-596	48.65	-123.55
SMTPJ1982-14	BIOUG16133-B12	BOLD:ACK2397	KR890953	Animalia;Arthropoda;Insecta;Hymenoptera;Diapriidae	Diapriidae	2014-09-22/10-03	Drayton Valley|Evergreen Elementary School|EQP-CLL-505	53.21	-114.97
SMTPJ1983-14	BIOUG16133-C01	BOLD:AAA4188	KR885832	Animalia;Arthropoda;Insecta;Hymenoptera;Braconidae;Aphidiinae;Aphidius	Aphidius ervi	2014-09-22/10-03	Drayton Valley|Evergreen Elementary School|EQP-CLL-505	53.21	-114.97
SMTPJ1984-14	BIOUG16133-C02	BOLD:AAH1571	KR887607	Animalia;Arthropoda;Insecta;Hymenoptera;Ichneumonidae;Orthocentrinae;Stenomacrus	Stenomacrus	2014-09-22/10-03	Drayton Valley|Evergreen Elementary School|EQP-CLL-505	53.21	-114.97
SMTPJ1985-14	BIOUG16133-C03	BOLD:ACP7994	KR874779	Animalia;Arthropoda;Insecta;Hymenoptera;Platygastridae	Platygastridae	2014-09-22/10-03	Drayton Valley|Evergreen Elementary School|EQP-CLL-505	53.21	-114.97
SMTPJ1986-14	BIOUG16133-C04	BOLD:ACP8198	KR899842	Animalia;Arthropoda;Insecta;Hymenoptera;Platygastridae;Scelioninae	Scelioninae	2014-09-22/10-03	Drayton Valley|Evergreen Elementary School|EQP-CLL-505	53.21	-114.97
SMTPJ1987-14	BIOUG16133-C05	BOLD:ABX9553	KR876878	Animalia;Arthropoda;Insecta;Hymenoptera;Eulophidae;Tetrastichinae	Tetrastichinae	2014-09-22/10-03	Drayton Valley|Evergreen Elementary School|EQP-CLL-505	53.21	-114.97
SMTPJ1989-14	BIOUG16133-C07	BOLD:AAG8495	KR775554	Animalia;Arthropoda;Insecta;Diptera;Drosophilidae;Drosophilinae;Drosophila	Drosophila	2014-09-22/10-03	Drayton Valley|Evergreen Elementary School|EQP-CLL-505	53.21	-114.97
SMTPJ1990-14	BIOUG16133-C08	BOLD:ACB6729	KR769068	Animalia;Arthropoda;Insecta;Diptera;Phoridae;Metopininae;Megaselia	Megaselia	2014-09-22/10-03	Drayton Valley|Evergreen Elementary School|EQP-CLL-505	53.21	-114.97
SMTPJ1991-14	BIOUG16133-C09	BOLD:AAG4937	KR761535	Animalia;Arthropoda;Insecta;Diptera;Mycetophilidae;Mycomyinae;Mycomya	Mycomya	2014-09-22/10-03	Drayton Valley|Evergreen Elementary School|EQP-CLL-505	53.21	-114.97
SMTPJ199-14	BIOUG16116-E04	BOLD:AAP3625	KR760594	Animalia;Arthropoda;Insecta;Diptera;Sphaeroceridae	Sphaeroceridae	2014-09-22/10-03	Mill Bay|Brentwood College|EQP-CLL-596	48.65	-123.55
SMTPJ1992-14	BIOUG16133-C10	BOLD:AAU8534	KR772758	Animalia;Arthropoda;Insecta;Diptera;Phoridae;Metopininae;Megaselia	Megaselia pulicaria complex	2014-09-22/10-03	Drayton Valley|Evergreen Elementary School|EQP-CLL-505	53.21	-114.97
SMTPJ1993-14	BIOUG16133-C11	BOLD:ABV0473	KR768664	Animalia;Arthropoda;Insecta;Diptera;Cecidomyiidae;Cecidomyiinae;Dasineura	Dasineura leguminicola	2014-09-22/10-03	Drayton Valley|Evergreen Elementary School|EQP-CLL-505	53.21	-114.97
SMTPJ1994-14	BIOUG16133-C12	BOLD:ACX8744	KR768409	Animalia;Arthropoda;Insecta;Diptera;Chloropidae;Oscinellinae;Eribolus	Eribolus nana	2014-09-22/10-03	Drayton Valley|Evergreen Elementary School|EQP-CLL-505	53.21	-114.97
SMTPJ1995-14	BIOUG16133-D01	BOLD:ACI7629	KR760884	Animalia;Arthropoda;Insecta;Diptera;Heleomyzidae	Heleomyzidae	2014-09-22/10-03	Drayton Valley|Evergreen Elementary School|EQP-CLL-505	53.21	-114.97
SMTPJ1996-14	BIOUG16076-G07	BOLD:AAI1292	KR894072	Animalia;Arthropoda;Insecta;Hymenoptera;Formicidae;Formicinae;Lasius	Lasius neoniger	2014-09-22/10-03	Orangeville|Westside Secondary School|EQP-CLL-636	43.9	-80.12
SMTPJ1997-14	BIOUG16076-G08	BOLD:AAG7794	KR875964	Animalia;Arthropoda;Insecta;Hymenoptera;Ichneumonidae;Banchinae;Lissonota	Lissonota coracina	2014-09-22/10-03	Orangeville|Westside Secondary School|EQP-CLL-636	43.9	-80.12
SMTPJ1998-14	BIOUG16076-G09	BOLD:AAB5609	KR777535	Animalia;Arthropoda;Insecta;Diptera;Muscidae;Coenosiinae;Coenosia	Coenosia tigrina	2014-09-22/10-03	Orangeville|Westside Secondary School|EQP-CLL-636	43.9	-80.12
SMTPJ1999-14	BIOUG16076-G10	BOLD:AAG9657	KR762029	Animalia;Arthropoda;Insecta;Diptera;Dolichopodidae;Dolichopodinae;Dolichopus	Dolichopus	2014-09-22/10-03	Orangeville|Westside Secondary School|EQP-CLL-636	43.9	-80.12
SMTPJ2000-14	BIOUG16076-G11	BOLD:AAP8832	KR764454	Animalia;Arthropoda;Insecta;Diptera;Anthomyiidae;Pegomyinae;Pegomya	Pegomya	2014-09-22/10-03	Orangeville|Westside Secondary School|EQP-CLL-636	43.9	-80.12
SMTPJ2001-14	BIOUG16076-G12	BOLD:AAI4087	MG043831	Animalia;Arthropoda;Arachnida;Araneae;Clubionidae;Clubiona	Clubiona pallidula	2014-09-22/10-03	Orangeville|Westside Secondary School|EQP-CLL-636	43.9	-80.12
SMTPJ200-14	BIOUG16116-E05	BOLD:ABV1332	KR770522	Animalia;Arthropoda;Insecta;Diptera;Cecidomyiidae	Cecidomyiidae	2014-09-22/10-03	Mill Bay|Brentwood College|EQP-CLL-596	48.65	-123.55
SMTPJ2002-14	BIOUG16076-H01	BOLD:AAF0365	MG047248	Animalia;Arthropoda;Arachnida;Araneae;Thomisidae;Bassaniana	Bassaniana utahensis	2014-09-22/10-03	Orangeville|Westside Secondary School|EQP-CLL-636	43.9	-80.12
SMTPJ2003-14	BIOUG16076-H02	BOLD:AAH8523	KT125580	Animalia;Arthropoda;Insecta;Lepidoptera;Depressariidae;Depressariinae;Depressaria	Depressaria alienella	2014-09-22/10-03	Orangeville|Westside Secondary School|EQP-CLL-636	43.9	-80.12
SMTPJ2004-14	BIOUG16107-C07	BOLD:ABW5642	MG319671	Animalia;Arthropoda;Arachnida;Trombidiformes;Anystidae	Anystidae	2014-09-22/10-03	Orangeville|Westside Secondary School|EQP-CLL-636	43.9	-80.12
SMTPJ2005-14	BIOUG16107-C08	BOLD:ABW5642	MG320458	Animalia;Arthropoda;Arachnida;Trombidiformes;Anystidae	Anystidae	2014-09-22/10-03	Orangeville|Westside Secondary School|EQP-CLL-636	43.9	-80.12
SMTPJ2006-14	BIOUG16107-C09	BOLD:ABW5642	MG314830	Animalia;Arthropoda;Arachnida;Trombidiformes;Anystidae	Anystidae	2014-09-22/10-03	Orangeville|Westside Secondary School|EQP-CLL-636	43.9	-80.12
SMTPJ2007-14	BIOUG16107-C10	BOLD:AAN6612	MG313544	Animalia;Arthropoda;Arachnida;Trombidiformes;Anystidae	Anystidae	2014-09-22/10-03	Orangeville|Westside Secondary School|EQP-CLL-636	43.9	-80.12
SMTPJ2008-14	BIOUG16107-C11	BOLD:ABW5642	MG318808	Animalia;Arthropoda;Arachnida;Trombidiformes;Anystidae	Anystidae	2014-09-22/10-03	Orangeville|Westside Secondary School|EQP-CLL-636	43.9	-80.12
SMTPJ2009-14	BIOUG16107-C12	BOLD:AAN6711	MG407957	Animalia;Arthropoda;Arachnida;Mesostigmata;Parasitidae	Parasitidae	2014-09-22/10-03	Orangeville|Westside Secondary School|EQP-CLL-636	43.9	-80.12
SMTPJ2010-14	BIOUG16107-D01	BOLD:ABW5642	MG312198	Animalia;Arthropoda;Arachnida;Trombidiformes;Anystidae	Anystidae	2014-09-22/10-03	Orangeville|Westside Secondary School|EQP-CLL-636	43.9	-80.12
SMTPJ2011-14	BIOUG16107-D02	BOLD:ABW5642	MG313495	Animalia;Arthropoda;Arachnida;Trombidiformes;Anystidae	Anystidae	2014-09-22/10-03	Orangeville|Westside Secondary School|EQP-CLL-636	43.9	-80.12
SMTPJ201-14	BIOUG16116-E06	BOLD:ACM1802	KR763337	Animalia;Arthropoda;Insecta;Diptera;Phoridae;Metopininae;Megaselia	Megaselia sulphurizona	2014-09-22/10-03	Mill Bay|Brentwood College|EQP-CLL-596	48.65	-123.55
SMTPJ2012-14	BIOUG16107-D03	BOLD:ABW5642	MG320931	Animalia;Arthropoda;Arachnida;Trombidiformes;Anystidae	Anystidae	2014-09-22/10-03	Orangeville|Westside Secondary School|EQP-CLL-636	43.9	-80.12
SMTPJ2013-14	BIOUG16107-D04	BOLD:ABW5642	MG315940	Animalia;Arthropoda;Arachnida;Trombidiformes;Anystidae	Anystidae	2014-09-22/10-03	Orangeville|Westside Secondary School|EQP-CLL-636	43.9	-80.12
SMTPJ2014-14	BIOUG16107-D05	BOLD:ABW5642	MG315804	Animalia;Arthropoda;Arachnida;Trombidiformes;Anystidae	Anystidae	2014-09-22/10-03	Orangeville|Westside Secondary School|EQP-CLL-636	43.9	-80.12
SMTPJ2015-14	BIOUG16107-D06	BOLD:ABW5642	MG319599	Animalia;Arthropoda;Arachnida;Trombidiformes;Anystidae	Anystidae	2014-09-22/10-03	Orangeville|Westside Secondary School|EQP-CLL-636	43.9	-80.12
SMTPJ2016-14	BIOUG16107-D07	BOLD:ABW5642	MG315274	Animalia;Arthropoda;Arachnida;Trombidiformes;Anystidae	Anystidae	2014-09-22/10-03	Orangeville|Westside Secondary School|EQP-CLL-636	43.9	-80.12
SMTPJ2017-14	BIOUG16107-D08	BOLD:ABW5642	MG320435	Animalia;Arthropoda;Arachnida;Trombidiformes;Anystidae	Anystidae	2014-09-22/10-03	Orangeville|Westside Secondary School|EQP-CLL-636	43.9	-80.12
SMTPJ2018-14	BIOUG16107-D09	BOLD:AAA8924	MG032404	Animalia;Arthropoda;Collembola;Entomobryomorpha;Entomobryidae;Entomobryinae;Entomobrya	Entomobrya nivalis	2014-09-22/10-03	Orangeville|Westside Secondary School|EQP-CLL-636	43.9	-80.12
SMTPJ2021-14	BIOUG16107-D12	BOLD:AAA4664	MG037684	Animalia;Arthropoda;Collembola;Entomobryomorpha;Entomobryidae;Lepidocyrtinae;Willowsia	Willowsia buski	2014-09-22/10-03	Orangeville|Westside Secondary School|EQP-CLL-636	43.9	-80.12
SMTPJ202-14	BIOUG16116-E07	BOLD:ACP9372	KR777354	Animalia;Arthropoda;Insecta;Diptera;Agromyzidae;Phytomyzinae;Chromatomyia	Chromatomyia	2014-09-22/10-03	Mill Bay|Brentwood College|EQP-CLL-596	48.65	-123.55
SMTPJ2022-14	BIOUG16107-E01	BOLD:ACJ6896	MG048683	Animalia;Arthropoda;Arachnida;Araneae;Linyphiidae;Mermessus	Mermessus jona	2014-09-22/10-03	Orangeville|Westside Secondary School|EQP-CLL-636	43.9	-80.12
SMTPJ2023-14	BIOUG16107-E02	BOLD:AAC0175	MG045377	Animalia;Arthropoda;Arachnida;Araneae;Theridiidae;Parasteatoda	Parasteatoda tepidariorum	2014-09-22/10-03	Orangeville|Westside Secondary School|EQP-CLL-636	43.9	-80.12
SMTPJ2024-14	BIOUG16107-E03	BOLD:AAA8847	MG045353	Animalia;Arthropoda;Arachnida;Araneae;Thomisidae;Misumessus	Misumessus oblongus	2014-09-22/10-03	Orangeville|Westside Secondary School|EQP-CLL-636	43.9	-80.12
SMTPJ2026-14	BIOUG16107-E05	BOLD:AAC0175	MG049461	Animalia;Arthropoda;Arachnida;Araneae;Theridiidae;Parasteatoda	Parasteatoda tepidariorum	2014-09-22/10-03	Orangeville|Westside Secondary School|EQP-CLL-636	43.9	-80.12
SMTPJ2027-14	BIOUG16107-E06	BOLD:AAB3836	MG046688	Animalia;Arthropoda;Arachnida;Araneae;Philodromidae;Philodromus	Philodromus cespitum	2014-09-22/10-03	Orangeville|Westside Secondary School|EQP-CLL-636	43.9	-80.12
SMTPJ2028-14	BIOUG16107-E07	BOLD:ACJ6896	MG043687	Animalia;Arthropoda;Arachnida;Araneae;Linyphiidae;Mermessus	Mermessus jona	2014-09-22/10-03	Orangeville|Westside Secondary School|EQP-CLL-636	43.9	-80.12
SMTPJ2029-14	BIOUG16107-E08	BOLD:AAC0175	MG048719	Animalia;Arthropoda;Arachnida;Araneae;Theridiidae;Parasteatoda	Parasteatoda tepidariorum	2014-09-22/10-03	Orangeville|Westside Secondary School|EQP-CLL-636	43.9	-80.12
SMTPJ2030-14	BIOUG16107-E09	BOLD:AAB7933	MG046266	Animalia;Arthropoda;Arachnida;Araneae;Araneidae;Eustala	Eustala anastera	2014-09-22/10-03	Orangeville|Westside Secondary School|EQP-CLL-636	43.9	-80.12
SMTPJ2031-14	BIOUG16107-E10	BOLD:AAP3591	MG048054	Animalia;Arthropoda;Arachnida;Araneae;Clubionidae;Clubiona	Clubiona moesta	2014-09-22/10-03	Orangeville|Westside Secondary School|EQP-CLL-636	43.9	-80.12
SMTPJ203-14	BIOUG16116-E08	BOLD:ACP8530	KR760630	Animalia;Arthropoda;Insecta;Diptera;Cecidomyiidae	Cecidomyiidae	2014-09-22/10-03	Mill Bay|Brentwood College|EQP-CLL-596	48.65	-123.55
SMTPJ2032-14	BIOUG16107-E11	BOLD:AAD1499	MG048470	Animalia;Arthropoda;Arachnida;Araneae;Linyphiidae;Grammonota	Grammonota angusta	2014-09-22/10-03	Orangeville|Westside Secondary School|EQP-CLL-636	43.9	-80.12
SMTPJ2033-14	BIOUG16107-E12	BOLD:AAB7995	MG043618	Animalia;Arthropoda;Arachnida;Araneae;Tetragnathidae;Tetragnatha	Tetragnatha shoshone	2014-09-22/10-03	Orangeville|Westside Secondary School|EQP-CLL-636	43.9	-80.12
SMTPJ2034-14	BIOUG16107-F01	BOLD:AAA6275	MG044347	Animalia;Arthropoda;Arachnida;Araneae;Thomisidae;Misumena	Misumena vatia	2014-09-22/10-03	Orangeville|Westside Secondary School|EQP-CLL-636	43.9	-80.12
SMTPJ2035-14	BIOUG16107-F02	BOLD:AAA8399	MG043558	Animalia;Arthropoda;Arachnida;Araneae;Araneidae;Araniella	Araniella displicata	2014-09-22/10-03	Orangeville|Westside Secondary School|EQP-CLL-636	43.9	-80.12
SMTPJ2036-14	BIOUG16107-F03	BOLD:AAA8924	MG036744	Animalia;Arthropoda;Collembola;Entomobryomorpha;Entomobryidae;Entomobryinae;Entomobrya	Entomobrya nivalis	2014-09-22/10-03	Orangeville|Westside Secondary School|EQP-CLL-636	43.9	-80.12
SMTPJ2037-14	BIOUG16107-F04	BOLD:AAH3228	KR141087	Animalia;Arthropoda;Insecta;Psocodea;Caeciliusidae;Caeciliusinae;Valenzuela	Valenzuela flavidus	2014-09-22/10-03	Orangeville|Westside Secondary School|EQP-CLL-636	43.9	-80.12
SMTPJ2038-14	BIOUG16107-F05	BOLD:AAN8447	KR144175	Animalia;Arthropoda;Insecta;Psocodea;Caeciliusidae;Caeciliusinae;Valenzuela	Valenzuela flavidus	2014-09-22/10-03	Orangeville|Westside Secondary School|EQP-CLL-636	43.9	-80.12
SMTPJ2039-14	BIOUG16107-F06	BOLD:AAF1729	KR146269	Animalia;Arthropoda;Insecta;Psocodea;Lachesillidae;Lachesillinae;Lachesilla	Lachesilla pedicularia	2014-09-22/10-03	Orangeville|Westside Secondary School|EQP-CLL-636	43.9	-80.12
SMTPJ2040-14	BIOUG16107-F07	BOLD:AAF1729	KR147533	Animalia;Arthropoda;Insecta;Psocodea;Lachesillidae;Lachesillinae;Lachesilla	Lachesilla pedicularia	2014-09-22/10-03	Orangeville|Westside Secondary School|EQP-CLL-636	43.9	-80.12
SMTPJ2041-14	BIOUG16107-F08	BOLD:AAF1729	KR142168	Animalia;Arthropoda;Insecta;Psocodea;Lachesillidae;Lachesillinae;Lachesilla	Lachesilla pedicularia	2014-09-22/10-03	Orangeville|Westside Secondary School|EQP-CLL-636	43.9	-80.12
SMTPJ204-14	BIOUG16116-E09	BOLD:ACP7429	KR775467	Animalia;Arthropoda;Insecta;Diptera;Cecidomyiidae	Cecidomyiidae	2014-09-22/10-03	Mill Bay|Brentwood College|EQP-CLL-596	48.65	-123.55
SMTPJ2042-14	BIOUG16107-F09	BOLD:AAN8447	KR147754	Animalia;Arthropoda;Insecta;Psocodea;Caeciliusidae;Caeciliusinae;Valenzuela	Valenzuela flavidus	2014-09-22/10-03	Orangeville|Westside Secondary School|EQP-CLL-636	43.9	-80.12
SMTPJ2043-14	BIOUG16107-F10	BOLD:AAF1729	KR147802	Animalia;Arthropoda;Insecta;Psocodea;Lachesillidae;Lachesillinae;Lachesilla	Lachesilla pedicularia	2014-09-22/10-03	Orangeville|Westside Secondary School|EQP-CLL-636	43.9	-80.12
SMTPJ2044-14	BIOUG16107-F11	BOLD:AAO4092	KR145508	Animalia;Arthropoda;Insecta;Psocodea;Caeciliusidae;Caeciliusinae;Valenzuela	Valenzuela burmeisteri	2014-09-22/10-03	Orangeville|Westside Secondary School|EQP-CLL-636	43.9	-80.12
SMTPJ2045-14	BIOUG16107-F12	BOLD:AAF1729	KR141806	Animalia;Arthropoda;Insecta;Psocodea;Lachesillidae;Lachesillinae;Lachesilla	Lachesilla pedicularia	2014-09-22/10-03	Orangeville|Westside Secondary School|EQP-CLL-636	43.9	-80.12
SMTPJ2046-14	BIOUG16107-G01	BOLD:AAF1729	KR141728	Animalia;Arthropoda;Insecta;Psocodea;Lachesillidae;Lachesillinae;Lachesilla	Lachesilla pedicularia	2014-09-22/10-03	Orangeville|Westside Secondary School|EQP-CLL-636	43.9	-80.12
SMTPJ2047-14	BIOUG16107-G02	BOLD:AAN8450	KR140572	Animalia;Arthropoda;Insecta;Psocodea;Peripsocidae;Peripsocus	Peripsocus subfasciatus	2014-09-22/10-03	Orangeville|Westside Secondary School|EQP-CLL-636	43.9	-80.12
SMTPJ2048-14	BIOUG16107-G03	BOLD:AAO4092	KR145590	Animalia;Arthropoda;Insecta;Psocodea;Caeciliusidae;Caeciliusinae;Valenzuela	Valenzuela burmeisteri	2014-09-22/10-03	Orangeville|Westside Secondary School|EQP-CLL-636	43.9	-80.12
SMTPJ2049-14	BIOUG16107-G04	BOLD:AAN8447	KR141732	Animalia;Arthropoda;Insecta;Psocodea;Caeciliusidae;Caeciliusinae;Valenzuela	Valenzuela flavidus	2014-09-22/10-03	Orangeville|Westside Secondary School|EQP-CLL-636	43.9	-80.12
SMTPJ2050-14	BIOUG16107-G05	BOLD:AAN8446	KR148204	Animalia;Arthropoda;Insecta;Psocodea;Peripsocidae;Peripsocus	Peripsocus madidus	2014-09-22/10-03	Orangeville|Westside Secondary School|EQP-CLL-636	43.9	-80.12
SMTPJ2051-14	BIOUG16107-G06	BOLD:AAB7995	MG048494	Animalia;Arthropoda;Arachnida;Araneae;Tetragnathidae;Tetragnatha	Tetragnatha shoshone	2014-09-22/10-03	Orangeville|Westside Secondary School|EQP-CLL-636	43.9	-80.12
SMTPJ205-14	BIOUG16116-E10	BOLD:AAP4998	MG045868	Animalia;Arthropoda;Arachnida;Araneae;Linyphiidae;Grammonota	Grammonota kincaidi	2014-09-22/10-03	Mill Bay|Brentwood College|EQP-CLL-596	48.65	-123.55
SMTPJ2052-14	BIOUG16107-G07	BOLD:AAU1711	KR148168	Animalia;Arthropoda;Insecta;Neuroptera;Coniopterygidae;Coniopteryginae;Conwentzia	Conwentzia pineticola	2014-09-22/10-03	Orangeville|Westside Secondary School|EQP-CLL-636	43.9	-80.12
SMTPJ2053-14	BIOUG16107-G08	BOLD:AAH0130	KR486316	Animalia;Arthropoda;Insecta;Coleoptera;Curculionidae;Entiminae;Sitona	Sitona hispidulus	2014-09-22/10-03	Orangeville|Westside Secondary School|EQP-CLL-636	43.9	-80.12
SMTPJ2055-14	BIOUG16107-G10	BOLD:ACA3052	KR488123	Animalia;Arthropoda;Insecta;Coleoptera;Curculionidae;Curculioninae;Isochnus	Isochnus sequensi	2014-09-22/10-03	Orangeville|Westside Secondary School|EQP-CLL-636	43.9	-80.12
SMTPJ2056-14	BIOUG16107-G11	BOLD:ACA3052	KR481094	Animalia;Arthropoda;Insecta;Coleoptera;Curculionidae;Curculioninae;Isochnus	Isochnus sequensi	2014-09-22/10-03	Orangeville|Westside Secondary School|EQP-CLL-636	43.9	-80.12
SMTPJ2057-14	BIOUG16107-G12	BOLD:ACX4619	KR479920	Animalia;Arthropoda;Insecta;Coleoptera;Scirtidae;Scirtinae;Cyphon	Cyphon variabilis	2014-09-22/10-03	Orangeville|Westside Secondary School|EQP-CLL-636	43.9	-80.12
SMTPJ2058-14	BIOUG16107-H01	BOLD:ACA3052	KR490230	Animalia;Arthropoda;Insecta;Coleoptera;Curculionidae;Curculioninae;Isochnus	Isochnus sequensi	2014-09-22/10-03	Orangeville|Westside Secondary School|EQP-CLL-636	43.9	-80.12
SMTPJ2059-14	BIOUG16107-H02	BOLD:ACA3052	KR482767	Animalia;Arthropoda;Insecta;Coleoptera;Curculionidae;Curculioninae;Isochnus	Isochnus sequensi	2014-09-22/10-03	Orangeville|Westside Secondary School|EQP-CLL-636	43.9	-80.12
SMTPJ2060-14	BIOUG16107-H03	BOLD:AAH0135	KR479978	Animalia;Arthropoda;Insecta;Coleoptera;Phalacridae;Phalacrinae;Acylomus	Acylomus pugetanus	2014-09-22/10-03	Orangeville|Westside Secondary School|EQP-CLL-636	43.9	-80.12
SMTPJ2061-14	BIOUG16107-H04	BOLD:ABA9095	KR486146	Animalia;Arthropoda;Insecta;Coleoptera;Chrysomelidae;Galerucinae;Crepidodera	Crepidodera	2014-09-22/10-03	Orangeville|Westside Secondary School|EQP-CLL-636	43.9	-80.12
SMTPJ206-14	BIOUG16116-E11	BOLD:ACR3866	KR142201	Animalia;Arthropoda;Insecta;Psocodea;Caeciliusidae;Caeciliusinae;Valenzuela	Valenzuela	2014-09-22/10-03	Mill Bay|Brentwood College|EQP-CLL-596	48.65	-123.55
SMTPJ2062-14	BIOUG16107-H05	BOLD:ACA3052	KR485448	Animalia;Arthropoda;Insecta;Coleoptera;Curculionidae;Curculioninae;Isochnus	Isochnus sequensi	2014-09-22/10-03	Orangeville|Westside Secondary School|EQP-CLL-636	43.9	-80.12
SMTPJ2063-14	BIOUG16107-H06	BOLD:AAI8935	KR485394	Animalia;Arthropoda;Insecta;Coleoptera;Latridiidae;Corticariinae;Cortinicara	Cortinicara gibbosa	2014-09-22/10-03	Orangeville|Westside Secondary School|EQP-CLL-636	43.9	-80.12
SMTPJ2064-14	BIOUG16107-H07	BOLD:ACI4769	KR485171	Animalia;Arthropoda;Insecta;Coleoptera;Leiodidae;Leiodinae;Hydnobius	Hydnobius substriatus	2014-09-22/10-03	Orangeville|Westside Secondary School|EQP-CLL-636	43.9	-80.12
SMTPJ2065-14	BIOUG16107-H08	BOLD:ACA3052	KR484793	Animalia;Arthropoda;Insecta;Coleoptera;Curculionidae;Curculioninae;Isochnus	Isochnus sequensi	2014-09-22/10-03	Orangeville|Westside Secondary School|EQP-CLL-636	43.9	-80.12
SMTPJ2066-14	BIOUG16107-H09	BOLD:ACA3052	KR485123	Animalia;Arthropoda;Insecta;Coleoptera;Curculionidae;Curculioninae;Isochnus	Isochnus sequensi	2014-09-22/10-03	Orangeville|Westside Secondary School|EQP-CLL-636	43.9	-80.12
SMTPJ2067-14	BIOUG16107-H10	BOLD:ACA3052	KR489594	Animalia;Arthropoda;Insecta;Coleoptera;Curculionidae;Curculioninae;Isochnus	Isochnus sequensi	2014-09-22/10-03	Orangeville|Westside Secondary School|EQP-CLL-636	43.9	-80.12
SMTPJ2068-14	BIOUG16107-H11	BOLD:ACA3052	KR486534	Animalia;Arthropoda;Insecta;Coleoptera;Curculionidae;Curculioninae;Isochnus	Isochnus sequensi	2014-09-22/10-03	Orangeville|Westside Secondary School|EQP-CLL-636	43.9	-80.12
SMTPJ2069-14	BIOUG16109-A01	BOLD:AAG4477	KR483766	Animalia;Arthropoda;Insecta;Coleoptera;Chrysomelidae;Chrysomelinae;Plagiodera	Plagiodera versicolora	2014-09-22/10-03	Orangeville|Westside Secondary School|EQP-CLL-636	43.9	-80.12
SMTPJ2070-14	BIOUG16109-A02	BOLD:ABX3610	KR485429	Animalia;Arthropoda;Insecta;Coleoptera;Curculionidae	Curculionidae	2014-09-22/10-03	Orangeville|Westside Secondary School|EQP-CLL-636	43.9	-80.12
SMTPJ2071-14	BIOUG16109-A03	BOLD:ACA3052	KR485145	Animalia;Arthropoda;Insecta;Coleoptera;Curculionidae;Curculioninae;Isochnus	Isochnus sequensi	2014-09-22/10-03	Orangeville|Westside Secondary School|EQP-CLL-636	43.9	-80.12
SMTPJ207-14	BIOUG16116-E12	BOLD:AAL7306	KR761922	Animalia;Arthropoda;Insecta;Diptera;Chironomidae;Chironominae;Micropsectra	Micropsectra	2014-09-22/10-03	Mill Bay|Brentwood College|EQP-CLL-596	48.65	-123.55
SMTPJ2072-14	BIOUG16109-A04	BOLD:AAG4462	KR484572	Animalia;Arthropoda;Insecta;Coleoptera;Chrysomelidae;Galerucinae;Crepidodera	Crepidodera heikertingeri	2014-09-22/10-03	Orangeville|Westside Secondary School|EQP-CLL-636	43.9	-80.12
SMTPJ2073-14	BIOUG16109-A05	BOLD:ACD4236	KR486868	Animalia;Arthropoda;Insecta;Coleoptera;Latridiidae;Corticariinae;Corticarina	Corticarina minuta	2014-09-22/10-03	Orangeville|Westside Secondary School|EQP-CLL-636	43.9	-80.12
SMTPJ2075-14	BIOUG16109-A07	BOLD:ABW4933	KR490899	Animalia;Arthropoda;Insecta;Coleoptera;Staphylinidae;Tachyporinae;Mycetoporus	Mycetoporus clavicornis	2014-09-22/10-03	Orangeville|Westside Secondary School|EQP-CLL-636	43.9	-80.12
SMTPJ2077-14	BIOUG16109-A09	BOLD:ACA3052	KR489916	Animalia;Arthropoda;Insecta;Coleoptera;Curculionidae;Curculioninae;Isochnus	Isochnus sequensi	2014-09-22/10-03	Orangeville|Westside Secondary School|EQP-CLL-636	43.9	-80.12
SMTPJ2078-14	BIOUG16109-A10	BOLD:ACA3052	KR485530	Animalia;Arthropoda;Insecta;Coleoptera;Curculionidae;Curculioninae;Isochnus	Isochnus sequensi	2014-09-22/10-03	Orangeville|Westside Secondary School|EQP-CLL-636	43.9	-80.12
SMTPJ2079-14	BIOUG16109-A11	BOLD:ACA3052	KR482226	Animalia;Arthropoda;Insecta;Coleoptera;Curculionidae;Curculioninae;Isochnus	Isochnus sequensi	2014-09-22/10-03	Orangeville|Westside Secondary School|EQP-CLL-636	43.9	-80.12
SMTPJ2080-14	BIOUG16109-A12	BOLD:AAH0130	KR486318	Animalia;Arthropoda;Insecta;Coleoptera;Curculionidae;Entiminae;Sitona	Sitona hispidulus	2014-09-22/10-03	Orangeville|Westside Secondary School|EQP-CLL-636	43.9	-80.12
SMTPJ2081-14	BIOUG16109-B01	BOLD:AAH0074	KR484552	Animalia;Arthropoda;Insecta;Coleoptera;Scirtidae;Scirtinae;Cyphon	Cyphon obscurus	2014-09-22/10-03	Orangeville|Westside Secondary School|EQP-CLL-636	43.9	-80.12
SMTPJ208-14	BIOUG16116-F01	BOLD:ABV1332	KR759881	Animalia;Arthropoda;Insecta;Diptera;Cecidomyiidae	Cecidomyiidae	2014-09-22/10-03	Mill Bay|Brentwood College|EQP-CLL-596	48.65	-123.55
SMTPJ2082-14	BIOUG16109-B02	BOLD:ACA3052	KR486704	Animalia;Arthropoda;Insecta;Coleoptera;Curculionidae;Curculioninae;Isochnus	Isochnus sequensi	2014-09-22/10-03	Orangeville|Westside Secondary School|EQP-CLL-636	43.9	-80.12
SMTPJ2083-14	BIOUG16109-B03	BOLD:ACX4619	KR490634	Animalia;Arthropoda;Insecta;Coleoptera;Scirtidae;Scirtinae;Cyphon	Cyphon variabilis	2014-09-22/10-03	Orangeville|Westside Secondary School|EQP-CLL-636	43.9	-80.12
SMTPJ2085-14	BIOUG16109-B05	BOLD:ACA3052	KR491357	Animalia;Arthropoda;Insecta;Coleoptera;Curculionidae;Curculioninae;Isochnus	Isochnus sequensi	2014-09-22/10-03	Orangeville|Westside Secondary School|EQP-CLL-636	43.9	-80.12
SMTPJ2086-14	BIOUG16109-B06	BOLD:ACA3052	KR480315	Animalia;Arthropoda;Insecta;Coleoptera;Curculionidae;Curculioninae;Isochnus	Isochnus sequensi	2014-09-22/10-03	Orangeville|Westside Secondary School|EQP-CLL-636	43.9	-80.12
SMTPJ2087-14	BIOUG16109-B07	BOLD:ACA3052	KR487348	Animalia;Arthropoda;Insecta;Coleoptera;Curculionidae;Curculioninae;Isochnus	Isochnus sequensi	2014-09-22/10-03	Orangeville|Westside Secondary School|EQP-CLL-636	43.9	-80.12
SMTPJ2088-14	BIOUG16109-B08	BOLD:ABW2813	KR489023	Animalia;Arthropoda;Insecta;Coleoptera;Staphylinidae;Aleocharinae;Acrotona	Acrotona fungi	2014-09-22/10-03	Orangeville|Westside Secondary School|EQP-CLL-636	43.9	-80.12
SMTPJ2089-14	BIOUG16109-B09	BOLD:AAH0256	KR486096	Animalia;Arthropoda;Insecta;Coleoptera;Latridiidae;Corticariinae;Corticarina	Corticarina	2014-09-22/10-03	Orangeville|Westside Secondary School|EQP-CLL-636	43.9	-80.12
SMTPJ2090-14	BIOUG16109-B10	BOLD:ACC5809	KR482691	Animalia;Arthropoda;Insecta;Coleoptera;Leiodidae;Coloninae;Colon	Colon hubbardi	2014-09-22/10-03	Orangeville|Westside Secondary School|EQP-CLL-636	43.9	-80.12
SMTPJ2091-14	BIOUG16109-B11	BOLD:ACA3052	KR482928	Animalia;Arthropoda;Insecta;Coleoptera;Curculionidae;Curculioninae;Isochnus	Isochnus sequensi	2014-09-22/10-03	Orangeville|Westside Secondary School|EQP-CLL-636	43.9	-80.12
SMTPJ209-14	BIOUG16116-F02	BOLD:AAI1352	KR764852	Animalia;Arthropoda;Insecta;Diptera;Limoniidae;Limoniinae;Dicranomyia	Dicranomyia modesta	2014-09-22/10-03	Mill Bay|Brentwood College|EQP-CLL-596	48.65	-123.55
SMTPJ2092-14	BIOUG16109-B12	BOLD:ACA3052	KR489923	Animalia;Arthropoda;Insecta;Coleoptera;Curculionidae;Curculioninae;Isochnus	Isochnus sequensi	2014-09-22/10-03	Orangeville|Westside Secondary School|EQP-CLL-636	43.9	-80.12
SMTPJ2094-14	BIOUG16109-C02	BOLD:ABA9095	KR490188	Animalia;Arthropoda;Insecta;Coleoptera;Chrysomelidae;Galerucinae;Crepidodera	Crepidodera	2014-09-22/10-03	Orangeville|Westside Secondary School|EQP-CLL-636	43.9	-80.12
SMTPJ2095-14	BIOUG16109-C03	BOLD:ACA3052	KR480611	Animalia;Arthropoda;Insecta;Coleoptera;Curculionidae;Curculioninae;Isochnus	Isochnus sequensi	2014-09-22/10-03	Orangeville|Westside Secondary School|EQP-CLL-636	43.9	-80.12
SMTPJ2096-14	BIOUG16109-C04	BOLD:ACA3052	KR490664	Animalia;Arthropoda;Insecta;Coleoptera;Curculionidae;Curculioninae;Isochnus	Isochnus sequensi	2014-09-22/10-03	Orangeville|Westside Secondary School|EQP-CLL-636	43.9	-80.12
SMTPJ2097-14	BIOUG16109-C05	BOLD:ACA3052	KR489012	Animalia;Arthropoda;Insecta;Coleoptera;Curculionidae;Curculioninae;Isochnus	Isochnus sequensi	2014-09-22/10-03	Orangeville|Westside Secondary School|EQP-CLL-636	43.9	-80.12
SMTPJ2098-14	BIOUG16109-C06	BOLD:AAG4462	KR487999	Animalia;Arthropoda;Insecta;Coleoptera;Chrysomelidae;Galerucinae;Crepidodera	Crepidodera heikertingeri	2014-09-22/10-03	Orangeville|Westside Secondary School|EQP-CLL-636	43.9	-80.12
SMTPJ2099-14	BIOUG16109-C07	BOLD:ACA3052	KR490919	Animalia;Arthropoda;Insecta;Coleoptera;Curculionidae;Curculioninae;Isochnus	Isochnus sequensi	2014-09-22/10-03	Orangeville|Westside Secondary School|EQP-CLL-636	43.9	-80.12
SMTPJ2100-14	BIOUG16109-C08	BOLD:ACA3052	KR484852	Animalia;Arthropoda;Insecta;Coleoptera;Curculionidae;Curculioninae;Isochnus	Isochnus sequensi	2014-09-22/10-03	Orangeville|Westside Secondary School|EQP-CLL-636	43.9	-80.12
SMTPJ2101-14	BIOUG16109-C09	BOLD:ACA3052	KR481662	Animalia;Arthropoda;Insecta;Coleoptera;Curculionidae;Curculioninae;Isochnus	Isochnus sequensi	2014-09-22/10-03	Orangeville|Westside Secondary School|EQP-CLL-636	43.9	-80.12
SMTPJ210-14	BIOUG16116-F03	BOLD:ACC1654	KR768824	Animalia;Arthropoda;Insecta;Diptera;Sphaeroceridae;Copromyzinae;Copromyza	Copromyza	2014-09-22/10-03	Mill Bay|Brentwood College|EQP-CLL-596	48.65	-123.55
SMTPJ2102-14	BIOUG16109-C10	BOLD:ACP7579	KR879891	Animalia;Arthropoda;Insecta;Hymenoptera;Eulophidae	Eulophidae	2014-09-22/10-03	Orangeville|Westside Secondary School|EQP-CLL-636	43.9	-80.12
SMTPJ2103-14	BIOUG16109-C11	BOLD:AAB7995	MG048767	Animalia;Arthropoda;Arachnida;Araneae;Tetragnathidae;Tetragnatha	Tetragnatha shoshone	2014-09-22/10-03	Orangeville|Westside Secondary School|EQP-CLL-636	43.9	-80.12
SMTPJ2104-14	BIOUG16109-C12	BOLD:AAD4915	KT136137	Animalia;Arthropoda;Insecta;Lepidoptera;Gracillariidae;Lithocolletinae;Phyllonorycter	Phyllonorycter salicifoliella	2014-09-22/10-03	Orangeville|Westside Secondary School|EQP-CLL-636	43.9	-80.12
SMTPJ2105-14	BIOUG16109-D01	BOLD:AAA7815	KT145122	Animalia;Arthropoda;Insecta;Lepidoptera;Pyralidae;Phycitinae;Phycitodes	Phycitodes reliquellum	2014-09-22/10-03	Orangeville|Westside Secondary School|EQP-CLL-636	43.9	-80.12
SMTPJ2106-14	BIOUG16109-D02	BOLD:AAD2085	KT148138	Animalia;Arthropoda;Insecta;Lepidoptera;Bucculatricidae;Bucculatrix	Bucculatrix pomifoliella	2014-09-22/10-03	Orangeville|Westside Secondary School|EQP-CLL-636	43.9	-80.12
SMTPJ2107-14	BIOUG16109-D03	BOLD:AAD4915	KT146147	Animalia;Arthropoda;Insecta;Lepidoptera;Gracillariidae;Lithocolletinae;Phyllonorycter	Phyllonorycter salicifoliella	2014-09-22/10-03	Orangeville|Westside Secondary School|EQP-CLL-636	43.9	-80.12
SMTPJ2108-14	BIOUG16109-D04	BOLD:AAI7773	KT137697	Animalia;Arthropoda;Insecta;Lepidoptera;Bedelliidae;Bedellia	Bedellia somnulentella	2014-09-22/10-03	Orangeville|Westside Secondary School|EQP-CLL-636	43.9	-80.12
SMTPJ2109-14	BIOUG16109-D05	BOLD:ACE4055	KT140318	Animalia;Arthropoda;Insecta;Lepidoptera;Tortricidae;Olethreutinae;Apotomis	Apotomis removana	2014-09-22/10-03	Orangeville|Westside Secondary School|EQP-CLL-636	43.9	-80.12
SMTPJ2110-14	BIOUG16109-D06	BOLD:AAP8584	KR484142	Animalia;Arthropoda;Insecta;Coleoptera;Cleridae;Clerinae;Placopterus	Placopterus thoracicus	2014-09-22/10-03	Orangeville|Westside Secondary School|EQP-CLL-636	43.9	-80.12
SMTPJ2111-14	BIOUG16109-D07	BOLD:ACF5774	KR874736	Animalia;Arthropoda;Insecta;Hymenoptera;Diapriidae	Diapriidae	2014-09-22/10-03	Orangeville|Westside Secondary School|EQP-CLL-636	43.9	-80.12
SMTPJ211-14	BIOUG16116-F04	BOLD:ABX6678	KR774684	Animalia;Arthropoda;Insecta;Diptera;Sphaeroceridae;Limosininae;Spelobia	Spelobia semioculata	2014-09-22/10-03	Mill Bay|Brentwood College|EQP-CLL-596	48.65	-123.55
SMTPJ2112-14	BIOUG16109-D08	BOLD:ACI9027	KR897967	Animalia;Arthropoda;Insecta;Hymenoptera;Pteromalidae	Pteromalidae	2014-09-22/10-03	Orangeville|Westside Secondary School|EQP-CLL-636	43.9	-80.12
SMTPJ2113-14	BIOUG16109-D09	BOLD:ACK2606	KR900109	Animalia;Arthropoda;Insecta;Hymenoptera;Platygastridae;Platygastrinae;Synopeas	Synopeas	2014-09-22/10-03	Orangeville|Westside Secondary School|EQP-CLL-636	43.9	-80.12
SMTPJ2114-14	BIOUG16109-D10	BOLD:AAB9126	KR896730	Animalia;Arthropoda;Insecta;Hymenoptera;Formicidae;Formicinae;Lasius	Lasius neoniger	2014-09-22/10-03	Orangeville|Westside Secondary School|EQP-CLL-636	43.9	-80.12
SMTPJ2115-14	BIOUG16109-D11	BOLD:AAK1631	KR893958	Animalia;Arthropoda;Insecta;Hymenoptera;Braconidae;Microgastrinae;Apanteles	Apanteles masmithi	2014-09-22/10-03	Orangeville|Westside Secondary School|EQP-CLL-636	43.9	-80.12
SMTPJ2116-14	BIOUG16109-D12	BOLD:ACF4786	KR879422	Animalia;Arthropoda;Insecta;Hymenoptera;Braconidae;Aphidiinae;Aphidius	Aphidius	2014-09-22/10-03	Orangeville|Westside Secondary School|EQP-CLL-636	43.9	-80.12
SMTPJ2117-14	BIOUG16109-E01	BOLD:AAU8573	KR886263	Animalia;Arthropoda;Insecta;Hymenoptera;Figitidae;Charipinae	Charipinae	2014-09-22/10-03	Orangeville|Westside Secondary School|EQP-CLL-636	43.9	-80.12
SMTPJ2118-14	BIOUG16109-E02	BOLD:AAU8342	KR896769	Animalia;Arthropoda;Insecta;Hymenoptera;Platygastridae	Platygastridae	2014-09-22/10-03	Orangeville|Westside Secondary School|EQP-CLL-636	43.9	-80.12
SMTPJ2119-14	BIOUG16109-E03	BOLD:AAU9439	KR898376	Animalia;Arthropoda;Insecta;Hymenoptera;Platygastridae;Scelioninae;Telenomus	Telenomus	2014-09-22/10-03	Orangeville|Westside Secondary School|EQP-CLL-636	43.9	-80.12
SMTPJ2121-14	BIOUG16109-E05	BOLD:ACP8563	KR874104	Animalia;Arthropoda;Insecta;Hymenoptera;Braconidae;Euphorinae;Centistes	Centistes	2014-09-22/10-03	Orangeville|Westside Secondary School|EQP-CLL-636	43.9	-80.12
SMTPJ212-14	BIOUG16116-F05	BOLD:ACA1124	KR771990	Animalia;Arthropoda;Insecta;Diptera;Dolichopodidae;Medeterinae;Medetera	Medetera	2014-09-22/10-03	Mill Bay|Brentwood College|EQP-CLL-596	48.65	-123.55
SMTPJ2122-14	BIOUG16109-E06	BOLD:ACP8190	KR902083	Animalia;Arthropoda;Insecta;Hymenoptera;Platygastridae;Scelioninae	Scelioninae	2014-09-22/10-03	Orangeville|Westside Secondary School|EQP-CLL-636	43.9	-80.12
SMTPJ2123-14	BIOUG16109-E07	BOLD:ACO4052	KR882641	Animalia;Arthropoda;Insecta;Hymenoptera;Platygastridae	Platygastridae	2014-09-22/10-03	Orangeville|Westside Secondary School|EQP-CLL-636	43.9	-80.12
SMTPJ2124-14	BIOUG16109-E08	BOLD:AAB8493	KR888023	Animalia;Arthropoda;Insecta;Hymenoptera;Braconidae;Microgastrinae;Microplitis	Microplitis kewleyi	2014-09-22/10-03	Orangeville|Westside Secondary School|EQP-CLL-636	43.9	-80.12
SMTPJ2125-14	BIOUG16109-E09	BOLD:AAH1901	KR873526	Animalia;Arthropoda;Insecta;Hymenoptera;Ichneumonidae;Cryptinae	Cryptinae	2014-09-22/10-03	Orangeville|Westside Secondary School|EQP-CLL-636	43.9	-80.12
SMTPJ2126-14	BIOUG16109-E10		MG336007	Animalia;Arthropoda;Insecta;Hymenoptera;Eulophidae;Tetrastichinae;Aprostocetus	Aprostocetus	2014-09-22/10-03	Orangeville|Westside Secondary School|EQP-CLL-636	43.9	-80.12
SMTPJ2127-14	BIOUG16109-E11	BOLD:AAU8583	KR875823	Animalia;Arthropoda;Insecta;Hymenoptera;Braconidae;Alysiinae;Asobara	Asobara rufescens	2014-09-22/10-03	Orangeville|Westside Secondary School|EQP-CLL-636	43.9	-80.12
SMTPJ2128-14	BIOUG16109-E12	BOLD:AAU8452	KR878934	Animalia;Arthropoda;Insecta;Hymenoptera;Braconidae;Alysiinae;Dinotrema	Dinotrema	2014-09-22/10-03	Orangeville|Westside Secondary School|EQP-CLL-636	43.9	-80.12
SMTPJ2129-14	BIOUG16109-F01	BOLD:ABV2677	MG354664	Animalia;Arthropoda;Insecta;Hymenoptera;Mymaridae;Ooctonus	Ooctonus hemipterus	2014-09-22/10-03	Orangeville|Westside Secondary School|EQP-CLL-636	43.9	-80.12
SMTPJ2130-14	BIOUG16109-F02	BOLD:ACP8803	KR879541	Animalia;Arthropoda;Insecta;Hymenoptera;Braconidae;Braconinae;Bracon	Bracon	2014-09-22/10-03	Orangeville|Westside Secondary School|EQP-CLL-636	43.9	-80.12
SMTPJ213-14	BIOUG16116-F06	BOLD:AAF9306	KR776944	Animalia;Arthropoda;Insecta;Diptera;Psychodidae;Psychodinae;Psychoda	Psychoda alternata	2014-09-22/10-03	Mill Bay|Brentwood College|EQP-CLL-596	48.65	-123.55
SMTPJ2132-14	BIOUG16109-F04	BOLD:AAB9126	KR895417	Animalia;Arthropoda;Insecta;Hymenoptera;Formicidae;Formicinae;Lasius	Lasius neoniger	2014-09-22/10-03	Orangeville|Westside Secondary School|EQP-CLL-636	43.9	-80.12
SMTPJ2133-14	BIOUG16109-F05	BOLD:ACI2531	KR899207	Animalia;Arthropoda;Insecta;Hymenoptera;Braconidae;Aphidiinae;Aphidius	Aphidius ervi	2014-09-22/10-03	Orangeville|Westside Secondary School|EQP-CLL-636	43.9	-80.12
SMTPJ2134-14	BIOUG16109-F06	BOLD:AAU8342	KR890958	Animalia;Arthropoda;Insecta;Hymenoptera;Platygastridae	Platygastridae	2014-09-22/10-03	Orangeville|Westside Secondary School|EQP-CLL-636	43.9	-80.12
SMTPJ2135-14	BIOUG16109-F07	BOLD:AAB9126	KR879545	Animalia;Arthropoda;Insecta;Hymenoptera;Formicidae;Formicinae;Lasius	Lasius neoniger	2014-09-22/10-03	Orangeville|Westside Secondary School|EQP-CLL-636	43.9	-80.12
SMTPJ2136-14	BIOUG16109-F08	BOLD:AAG8408	KR892542	Animalia;Arthropoda;Insecta;Hymenoptera;Braconidae;Euphorinae;Meteorus	Meteorus	2014-09-22/10-03	Orangeville|Westside Secondary School|EQP-CLL-636	43.9	-80.12
SMTPJ2138-14	BIOUG16109-F10	BOLD:ABW3265	KR879857	Animalia;Arthropoda;Insecta;Hymenoptera;Platygastridae;Platygastrinae;Synopeas	Synopeas	2014-09-22/10-03	Orangeville|Westside Secondary School|EQP-CLL-636	43.9	-80.12
SMTPJ2139-14	BIOUG16109-F11	BOLD:ABZ8208	KR899678	Animalia;Arthropoda;Insecta;Hymenoptera;Platygastridae;Platygastrinae;Leptacis	Leptacis	2014-09-22/10-03	Orangeville|Westside Secondary School|EQP-CLL-636	43.9	-80.12
SMTPJ2141-14	BIOUG16109-G01	BOLD:AAG7891	KR892847	Animalia;Arthropoda;Insecta;Hymenoptera;Platygastridae;Scelioninae;Telenomus	Telenomus podisi	2014-09-22/10-03	Orangeville|Westside Secondary School|EQP-CLL-636	43.9	-80.12
SMTPJ214-14	BIOUG16116-F07	BOLD:ABV1332	KR762254	Animalia;Arthropoda;Insecta;Diptera;Cecidomyiidae	Cecidomyiidae	2014-09-22/10-03	Mill Bay|Brentwood College|EQP-CLL-596	48.65	-123.55
SMTPJ2142-14	BIOUG16109-G02	BOLD:AAB9126	KR883712	Animalia;Arthropoda;Insecta;Hymenoptera;Formicidae;Formicinae;Lasius	Lasius neoniger	2014-09-22/10-03	Orangeville|Westside Secondary School|EQP-CLL-636	43.9	-80.12
SMTPJ2143-14	BIOUG16109-G03	BOLD:ACP9741	KR896600	Animalia;Arthropoda;Insecta;Hymenoptera;Eulophidae;Entedoninae;Chrysocharis	Chrysocharis liriomyzae	2014-09-22/10-03	Orangeville|Westside Secondary School|EQP-CLL-636	43.9	-80.12
SMTPJ2144-14	BIOUG16109-G04	BOLD:AAD6802	KR890009	Animalia;Arthropoda;Insecta;Hymenoptera;Braconidae;Aphidiinae;Aphidius	Aphidius	2014-09-22/10-03	Orangeville|Westside Secondary School|EQP-CLL-636	43.9	-80.12
SMTPJ2146-14	BIOUG16109-G06	BOLD:ABW3282	KR893096	Animalia;Arthropoda;Insecta;Hymenoptera;Aphelinidae;Aphelininae;Aphelinus	Aphelinus	2014-09-22/10-03	Orangeville|Westside Secondary School|EQP-CLL-636	43.9	-80.12
SMTPJ2147-14	BIOUG16109-G07	BOLD:AAU9340	KR887144	Animalia;Arthropoda;Insecta;Hymenoptera;Platygastridae;Scelioninae;Telenomus	Telenomus	2014-09-22/10-03	Orangeville|Westside Secondary School|EQP-CLL-636	43.9	-80.12
SMTPJ2148-14	BIOUG16109-G08	BOLD:ABA3660	KR882231	Animalia;Arthropoda;Insecta;Hymenoptera;Mymaridae;Ooctonus	Ooctonus notatus	2014-09-22/10-03	Orangeville|Westside Secondary School|EQP-CLL-636	43.9	-80.12
SMTPJ2149-14	BIOUG16109-G09	BOLD:AAB9126	KR874295	Animalia;Arthropoda;Insecta;Hymenoptera;Formicidae;Formicinae;Lasius	Lasius neoniger	2014-09-22/10-03	Orangeville|Westside Secondary School|EQP-CLL-636	43.9	-80.12
SMTPJ2150-14	BIOUG16109-G10	BOLD:ACE9715	KR900530	Animalia;Arthropoda;Insecta;Hymenoptera;Ichneumonidae;Cryptinae;Oresbius	Oresbius	2014-09-22/10-03	Orangeville|Westside Secondary School|EQP-CLL-636	43.9	-80.12
SMTPJ2151-14	BIOUG16109-G11	BOLD:AAF7225	KR875020	Animalia;Arthropoda;Insecta;Hymenoptera;Braconidae;Aphidiinae;Aphidius	Aphidius	2014-09-22/10-03	Orangeville|Westside Secondary School|EQP-CLL-636	43.9	-80.12
SMTPJ215-14	BIOUG16116-F08	BOLD:AAV5098	KR762518	Animalia;Arthropoda;Insecta;Diptera;Ceratopogonidae;Dasyheleinae;Dasyhelea	Dasyhelea turficola	2014-09-22/10-03	Mill Bay|Brentwood College|EQP-CLL-596	48.65	-123.55
SMTPJ2152-14	BIOUG16109-G12		MG348662	Animalia;Arthropoda;Insecta;Hymenoptera;Mymaridae;Ooctonus	Ooctonus hemipterus	2014-09-22/10-03	Orangeville|Westside Secondary School|EQP-CLL-636	43.9	-80.12
SMTPJ2157-14	BIOUG16109-H05	BOLD:ACE4724	KR874979	Animalia;Arthropoda;Insecta;Hymenoptera;Braconidae;Alysiinae;Asobara	Asobara	2014-09-22/10-03	Orangeville|Westside Secondary School|EQP-CLL-636	43.9	-80.12
SMTPJ2161-14	BIOUG16109-H09	BOLD:AAU8452	KR874685	Animalia;Arthropoda;Insecta;Hymenoptera;Braconidae;Alysiinae;Dinotrema	Dinotrema	2014-09-22/10-03	Orangeville|Westside Secondary School|EQP-CLL-636	43.9	-80.12
SMTPJ216-14	BIOUG16116-F09	BOLD:ACI8989	KR776355	Animalia;Arthropoda;Insecta;Diptera;Limoniidae;Chioneinae;Erioptera	Erioptera	2014-09-22/10-03	Mill Bay|Brentwood College|EQP-CLL-596	48.65	-123.55
SMTPJ2162-14	BIOUG16109-H10	BOLD:AAB9126	KR874944	Animalia;Arthropoda;Insecta;Hymenoptera;Formicidae;Formicinae;Lasius	Lasius neoniger	2014-09-22/10-03	Orangeville|Westside Secondary School|EQP-CLL-636	43.9	-80.12
SMTPJ2163-14	BIOUG16109-H11	BOLD:ACF5774	KR893923	Animalia;Arthropoda;Insecta;Hymenoptera;Diapriidae	Diapriidae	2014-09-22/10-03	Orangeville|Westside Secondary School|EQP-CLL-636	43.9	-80.12
SMTPJ2164-14	BIOUG16138-E01	BOLD:ABW2929	KR583397	Animalia;Arthropoda;Insecta;Hemiptera;Cicadellidae;Typhlocybinae;Empoasca	Empoasca	2014-09-22/10-03	Orangeville|Westside Secondary School|EQP-CLL-636	43.9	-80.12
SMTPJ2168-14	BIOUG16138-E05	BOLD:ACB0112	KR566934	Animalia;Arthropoda;Insecta;Hemiptera;Cicadellidae;Eurymelinae;Idiocerus	Idiocerus alternatus	2014-09-22/10-03	Orangeville|Westside Secondary School|EQP-CLL-636	43.9	-80.12
SMTPJ2169-14	BIOUG16138-E06	BOLD:ACJ7184	KR577897	Animalia;Arthropoda;Insecta;Hemiptera;Cicadellidae;Typhlocybinae;Edwardsiana	Edwardsiana ulmiphagus	2014-09-22/10-03	Orangeville|Westside Secondary School|EQP-CLL-636	43.9	-80.12
SMTPJ2171-14	BIOUG16138-E08	BOLD:ABW9740	KR575196	Animalia;Arthropoda;Insecta;Hemiptera;Miridae;Mirinae;Phytocoris	Phytocoris	2014-09-22/10-03	Orangeville|Westside Secondary School|EQP-CLL-636	43.9	-80.12
SMTPJ217-14	BIOUG16116-F10	BOLD:AAN6447	KR760314	Animalia;Arthropoda;Insecta;Diptera;Sciaridae;Corynoptera	Corynoptera perpusilla	2014-09-22/10-03	Mill Bay|Brentwood College|EQP-CLL-596	48.65	-123.55
SMTPJ2173-14	BIOUG16138-E10	BOLD:AAA9422	KR572321	Animalia;Arthropoda;Insecta;Hemiptera;Cicadellidae;Deltocephalinae;Macrosteles	Macrosteles quadrilineatus	2014-09-22/10-03	Orangeville|Westside Secondary School|EQP-CLL-636	43.9	-80.12
SMTPJ2174-14	BIOUG16138-E11	BOLD:AAA9899	KR562220	Animalia;Arthropoda;Insecta;Hemiptera;Aphididae;Aphidinae;Rhopalosiphum	Rhopalosiphum padi	2014-09-22/10-03	Orangeville|Westside Secondary School|EQP-CLL-636	43.9	-80.12
SMTPJ2175-14	BIOUG16138-E12	BOLD:AAC4637	KR574121	Animalia;Arthropoda;Insecta;Hemiptera;Aphididae;Aphidinae;Rhopalomyzus	Rhopalomyzus lonicerae	2014-09-22/10-03	Orangeville|Westside Secondary School|EQP-CLL-636	43.9	-80.12
SMTPJ2176-14	BIOUG16138-F01	BOLD:AAC4197	KR764013	Animalia;Arthropoda;Insecta;Diptera;Chironomidae;Orthocladiinae;Paraphaenocladius	Paraphaenocladius impensus	2014-09-22/10-03	Orangeville|Westside Secondary School|EQP-CLL-636	43.9	-80.12
SMTPJ2177-14	BIOUG16138-F02	BOLD:AAG3236	KR759522	Animalia;Arthropoda;Insecta;Diptera;Phoridae;Phorinae;Diplonevra	Diplonevra nitidula	2014-09-22/10-03	Orangeville|Westside Secondary School|EQP-CLL-636	43.9	-80.12
SMTPJ2178-14	BIOUG16138-F03	BOLD:ABA5203	KR765243	Animalia;Arthropoda;Insecta;Diptera;Limoniidae;Limoniinae;Dicranomyia	Dicranomyia frontalis	2014-09-22/10-03	Orangeville|Westside Secondary School|EQP-CLL-636	43.9	-80.12
SMTPJ2179-14	BIOUG16138-F04	BOLD:ABU5545	KR775675	Animalia;Arthropoda;Insecta;Diptera;Mycetophilidae;Mycetophilinae;Exechiini;Cordyla	Cordyla	2014-09-22/10-03	Orangeville|Westside Secondary School|EQP-CLL-636	43.9	-80.12
SMTPJ2180-14	BIOUG16138-F05	BOLD:AAM9242	KR771326	Animalia;Arthropoda;Insecta;Diptera;Sciaridae;Corynoptera	Corynoptera melanochaeta	2014-09-22/10-03	Orangeville|Westside Secondary School|EQP-CLL-636	43.9	-80.12
SMTPJ218-14	BIOUG16116-F11	BOLD:AAP6478	KR767733	Animalia;Arthropoda;Insecta;Diptera;Muscidae;Coenosiinae;Coenosia	Coenosia pilosissima	2014-09-22/10-03	Mill Bay|Brentwood College|EQP-CLL-596	48.65	-123.55
SMTPJ2182-14	BIOUG16138-F07	BOLD:ABV1297	KR759789	Animalia;Arthropoda;Insecta;Diptera;Sciaridae	Sciaridae	2014-09-22/10-03	Orangeville|Westside Secondary School|EQP-CLL-636	43.9	-80.12
SMTPJ2183-14	BIOUG16138-F08	BOLD:AAG7041	KR775425	Animalia;Arthropoda;Insecta;Diptera;Chironomidae;Tanypodinae	Tanypodinae	2014-09-22/10-03	Orangeville|Westside Secondary School|EQP-CLL-636	43.9	-80.12
SMTPJ2184-14	BIOUG16138-F09	BOLD:AAM9255	KR769543	Animalia;Arthropoda;Insecta;Diptera;Sciaridae;Pseudolycoriella	Pseudolycoriella	2014-09-22/10-03	Orangeville|Westside Secondary School|EQP-CLL-636	43.9	-80.12
SMTPJ2185-14	BIOUG16138-F10	BOLD:AAH3914	KR762258	Animalia;Arthropoda;Insecta;Diptera;Sciaridae;Sciara	Sciara humeralis	2014-09-22/10-03	Orangeville|Westside Secondary School|EQP-CLL-636	43.9	-80.12
SMTPJ2186-14	BIOUG16138-F11	BOLD:AAC4197	KR767455	Animalia;Arthropoda;Insecta;Diptera;Chironomidae;Orthocladiinae;Paraphaenocladius	Paraphaenocladius impensus	2014-09-22/10-03	Orangeville|Westside Secondary School|EQP-CLL-636	43.9	-80.12
SMTPJ2187-14	BIOUG16138-F12	BOLD:AAC4403	KR765358	Animalia;Arthropoda;Insecta;Diptera;Chironomidae;Chironominae;Micropsectra	Micropsectra polita	2014-09-22/10-03	Orangeville|Westside Secondary School|EQP-CLL-636	43.9	-80.12
SMTPJ2188-14	BIOUG16138-G01	BOLD:AAP6882	KR764949	Animalia;Arthropoda;Insecta;Diptera;Chironomidae;Chironominae;Dicrotendipes	Dicrotendipes	2014-09-22/10-03	Orangeville|Westside Secondary School|EQP-CLL-636	43.9	-80.12
SMTPJ2189-14	BIOUG16138-G02	BOLD:AAC4197	KR770487	Animalia;Arthropoda;Insecta;Diptera;Chironomidae;Orthocladiinae;Paraphaenocladius	Paraphaenocladius impensus	2014-09-22/10-03	Orangeville|Westside Secondary School|EQP-CLL-636	43.9	-80.12
SMTPJ2190-14	BIOUG16138-G03	BOLD:AAN6447	KR768030	Animalia;Arthropoda;Insecta;Diptera;Sciaridae;Corynoptera	Corynoptera perpusilla	2014-09-22/10-03	Orangeville|Westside Secondary School|EQP-CLL-636	43.9	-80.12
SMTPJ2191-14	BIOUG16138-G04	BOLD:ACU7906	KR763270	Animalia;Arthropoda;Insecta;Diptera;Chironomidae;Orthocladiinae	Orthocladiinae	2014-09-22/10-03	Orangeville|Westside Secondary School|EQP-CLL-636	43.9	-80.12
SMTPJ219-14	BIOUG16116-F12	BOLD:ABV1332	KR777600	Animalia;Arthropoda;Insecta;Diptera;Cecidomyiidae	Cecidomyiidae	2014-09-22/10-03	Mill Bay|Brentwood College|EQP-CLL-596	48.65	-123.55
SMTPJ2192-14	BIOUG16138-G05	BOLD:AAG2463	KR775018	Animalia;Arthropoda;Insecta;Diptera;Anthomyiidae;Anthomyiinae;Hylemyza	Hylemyza partita	2014-09-22/10-03	Orangeville|Westside Secondary School|EQP-CLL-636	43.9	-80.12
SMTPJ2193-14	BIOUG16138-G06	BOLD:ABU5546	KR762784	Animalia;Arthropoda;Insecta;Diptera;Psychodidae;Psychodinae;Psychoda	Psychoda	2014-09-22/10-03	Orangeville|Westside Secondary School|EQP-CLL-636	43.9	-80.12
SMTPJ2194-14	BIOUG16138-G07	BOLD:AAZ5589	KR772081	Animalia;Arthropoda;Insecta;Diptera;Sciaridae	Sciaridae	2014-09-22/10-03	Orangeville|Westside Secondary School|EQP-CLL-636	43.9	-80.12
SMTPJ2195-14	BIOUG16138-G08	BOLD:ACP8377	KR773517	Animalia;Arthropoda;Insecta;Diptera;Psychodidae;Psychodinae	Psychodinae	2014-09-22/10-03	Orangeville|Westside Secondary School|EQP-CLL-636	43.9	-80.12
SMTPJ2196-14	BIOUG16138-G09	BOLD:ABU5545	KR769987	Animalia;Arthropoda;Insecta;Diptera;Mycetophilidae;Mycetophilinae;Exechiini;Cordyla	Cordyla	2014-09-22/10-03	Orangeville|Westside Secondary School|EQP-CLL-636	43.9	-80.12
SMTPJ2197-14	BIOUG16138-G10	BOLD:AAG6929	KR762324	Animalia;Arthropoda;Insecta;Diptera;Dolichopodidae;Medeterinae;Medetera	Medetera vittata	2014-09-22/10-03	Orangeville|Westside Secondary School|EQP-CLL-636	43.9	-80.12
SMTPJ2198-14	BIOUG16138-G11	BOLD:AAZ5973	KR761903	Animalia;Arthropoda;Insecta;Diptera;Sepsidae;Sepsinae;Themira	Themira annulipes	2014-09-22/10-03	Orangeville|Westside Secondary School|EQP-CLL-636	43.9	-80.12
SMTPJ2199-14	BIOUG16138-G12	BOLD:AAG8493	KR772640	Animalia;Arthropoda;Insecta;Diptera;Drosophilidae;Drosophilinae;Scaptomyza	Scaptomyza pallida	2014-09-22/10-03	Orangeville|Westside Secondary School|EQP-CLL-636	43.9	-80.12
SMTPJ2200-14	BIOUG16138-H01	BOLD:AAG4905	KR762897	Animalia;Arthropoda;Insecta;Diptera;Mycetophilidae;Mycetophilinae;Mycetophilini;Mycetophila	Mycetophila	2014-09-22/10-03	Orangeville|Westside Secondary School|EQP-CLL-636	43.9	-80.12
SMTPJ2201-14	BIOUG16138-H02	BOLD:AAB7030	KR774730	Animalia;Arthropoda;Insecta;Diptera;Chironomidae;Chironominae;Chironomus	Chironomus	2014-09-22/10-03	Orangeville|Westside Secondary School|EQP-CLL-636	43.9	-80.12
SMTPJ220-14	BIOUG16116-G01	BOLD:ACP8530	KR762675	Animalia;Arthropoda;Insecta;Diptera;Cecidomyiidae	Cecidomyiidae	2014-09-22/10-03	Mill Bay|Brentwood College|EQP-CLL-596	48.65	-123.55
SMTPJ2202-14	BIOUG16138-H03	BOLD:AAN5355	KR765679	Animalia;Arthropoda;Insecta;Diptera;Chironomidae;Orthocladiinae;Smittia	Smittia cf. stercoraria	2014-09-22/10-03	Orangeville|Westside Secondary School|EQP-CLL-636	43.9	-80.12
SMTPJ2203-14	BIOUG16138-H04	BOLD:AAC4197	KR772404	Animalia;Arthropoda;Insecta;Diptera;Chironomidae;Orthocladiinae;Paraphaenocladius	Paraphaenocladius impensus	2014-09-22/10-03	Orangeville|Westside Secondary School|EQP-CLL-636	43.9	-80.12
SMTPJ2204-14	BIOUG16138-H05	BOLD:AAG3236	KR777137	Animalia;Arthropoda;Insecta;Diptera;Phoridae;Phorinae;Diplonevra	Diplonevra nitidula	2014-09-22/10-03	Orangeville|Westside Secondary School|EQP-CLL-636	43.9	-80.12
SMTPJ2205-14	BIOUG16138-H06	BOLD:AAA7067	KR771920	Animalia;Arthropoda;Insecta;Diptera;Culicidae;Culicinae;Aedini;Aedes	Aedes vexans	2014-09-22/10-03	Orangeville|Westside Secondary School|EQP-CLL-636	43.9	-80.12
SMTPJ2206-14	BIOUG16138-H07	BOLD:AAG3358	KR767861	Animalia;Arthropoda;Insecta;Diptera;Phoridae;Metopininae;Megaselia	Megaselia	2014-09-22/10-03	Orangeville|Westside Secondary School|EQP-CLL-636	43.9	-80.12
SMTPJ2207-14	BIOUG16140-B10	BOLD:AAH3040	KR777696	Animalia;Arthropoda;Insecta;Diptera;Calliphoridae;Calliphorinae;Pollenia	Pollenia vagabunda	2014-09-22/10-03	Orangeville|Westside Secondary School|EQP-CLL-636	43.9	-80.12
SMTPJ2208-14	BIOUG16140-B11	BOLD:AAE9313	KR768458	Animalia;Arthropoda;Insecta;Diptera;Sciomyzidae;Sciomyzinae;Tetanocera	Tetanocera	2014-09-22/10-03	Orangeville|Westside Secondary School|EQP-CLL-636	43.9	-80.12
SMTPJ2209-14	BIOUG16140-B12	BOLD:AAG2460	KR771783	Animalia;Arthropoda;Insecta;Diptera;Anthomyiidae;Anthomyiinae;Hydrophoria	Hydrophoria lancifer	2014-09-22/10-03	Orangeville|Westside Secondary School|EQP-CLL-636	43.9	-80.12
SMTPJ2210-14	BIOUG16140-C01	BOLD:AAG2460	KR765708	Animalia;Arthropoda;Insecta;Diptera;Anthomyiidae;Anthomyiinae;Hydrophoria	Hydrophoria lancifer	2014-09-22/10-03	Orangeville|Westside Secondary School|EQP-CLL-636	43.9	-80.12
SMTPJ2211-14	BIOUG16140-C02	BOLD:AAD0853	KR758992	Animalia;Arthropoda;Insecta;Diptera;Scathophagidae;Scathophaginae;Scathophaga	Scathophaga stercoraria	2014-09-22/10-03	Orangeville|Westside Secondary School|EQP-CLL-636	43.9	-80.12
SMTPJ221-14	BIOUG16116-G02	BOLD:AAG1021	KR763563	Animalia;Arthropoda;Insecta;Diptera;Chironomidae;Orthocladiinae;Bryophaenocladius	Bryophaenocladius sp. 8ES	2014-09-22/10-03	Mill Bay|Brentwood College|EQP-CLL-596	48.65	-123.55
SMTPJ2212-14	BIOUG16140-C03	BOLD:AAB5609	KR760069	Animalia;Arthropoda;Insecta;Diptera;Muscidae;Coenosiinae;Coenosia	Coenosia tigrina	2014-09-22/10-03	Orangeville|Westside Secondary School|EQP-CLL-636	43.9	-80.12
SMTPJ2213-14	BIOUG16140-C04	BOLD:AAB5609	KR774220	Animalia;Arthropoda;Insecta;Diptera;Muscidae;Coenosiinae;Coenosia	Coenosia tigrina	2014-09-22/10-03	Orangeville|Westside Secondary School|EQP-CLL-636	43.9	-80.12
SMTPJ2214-14	BIOUG16140-C05	BOLD:AAE1978	KR763730	Animalia;Arthropoda;Insecta;Diptera;Heleomyzidae;Suilliinae;Suillia	Suillia	2014-09-22/10-03	Orangeville|Westside Secondary School|EQP-CLL-636	43.9	-80.12
SMTPJ2215-14	BIOUG16140-C06	BOLD:AAG2460	KR769157	Animalia;Arthropoda;Insecta;Diptera;Anthomyiidae;Anthomyiinae;Hydrophoria	Hydrophoria lancifer	2014-09-22/10-03	Orangeville|Westside Secondary School|EQP-CLL-636	43.9	-80.12
SMTPJ2216-14	BIOUG16140-C07	BOLD:AAG2460	KR763936	Animalia;Arthropoda;Insecta;Diptera;Anthomyiidae;Anthomyiinae;Hydrophoria	Hydrophoria lancifer	2014-09-22/10-03	Orangeville|Westside Secondary School|EQP-CLL-636	43.9	-80.12
SMTPJ2217-14	BIOUG16140-C08	BOLD:AAB5609	KR770460	Animalia;Arthropoda;Insecta;Diptera;Muscidae;Coenosiinae;Coenosia	Coenosia tigrina	2014-09-22/10-03	Orangeville|Westside Secondary School|EQP-CLL-636	43.9	-80.12
SMTPJ2218-14	BIOUG16140-C09	BOLD:AAG2460	KR770620	Animalia;Arthropoda;Insecta;Diptera;Anthomyiidae;Anthomyiinae;Hydrophoria	Hydrophoria lancifer	2014-09-22/10-03	Orangeville|Westside Secondary School|EQP-CLL-636	43.9	-80.12
SMTPJ2219-14	BIOUG16140-C10	BOLD:AAG2460	KR768162	Animalia;Arthropoda;Insecta;Diptera;Anthomyiidae;Anthomyiinae;Hydrophoria	Hydrophoria lancifer	2014-09-22/10-03	Orangeville|Westside Secondary School|EQP-CLL-636	43.9	-80.12
SMTPJ2220-14	BIOUG16140-C11	BOLD:AAG2460	KR769206	Animalia;Arthropoda;Insecta;Diptera;Anthomyiidae;Anthomyiinae;Hydrophoria	Hydrophoria lancifer	2014-09-22/10-03	Orangeville|Westside Secondary School|EQP-CLL-636	43.9	-80.12
SMTPJ2221-14	BIOUG16140-C12	BOLD:ABU9891	KR764306	Animalia;Arthropoda;Insecta;Diptera;Muscidae;Phaoniinae;Phaonia	Phaonia	2014-09-22/10-03	Orangeville|Westside Secondary School|EQP-CLL-636	43.9	-80.12
SMTPJ222-14	BIOUG16116-G03	BOLD:AAF4817	KR761594	Animalia;Arthropoda;Insecta;Diptera;Chironomidae;Orthocladiinae;Smittia	Smittia edwardsi	2014-09-22/10-03	Mill Bay|Brentwood College|EQP-CLL-596	48.65	-123.55
SMTPJ2222-14	BIOUG16140-D01	BOLD:AAG2460	KR765422	Animalia;Arthropoda;Insecta;Diptera;Anthomyiidae;Anthomyiinae;Hydrophoria	Hydrophoria lancifer	2014-09-22/10-03	Orangeville|Westside Secondary School|EQP-CLL-636	43.9	-80.12
SMTPJ2223-14	BIOUG16140-D02	BOLD:AAG2460	KR778493	Animalia;Arthropoda;Insecta;Diptera;Anthomyiidae;Anthomyiinae;Hydrophoria	Hydrophoria lancifer	2014-09-22/10-03	Orangeville|Westside Secondary School|EQP-CLL-636	43.9	-80.12
SMTPJ2224-14	BIOUG16140-D03	BOLD:AAB5609	KR768790	Animalia;Arthropoda;Insecta;Diptera;Muscidae;Coenosiinae;Coenosia	Coenosia tigrina	2014-09-22/10-03	Orangeville|Westside Secondary School|EQP-CLL-636	43.9	-80.12
SMTPJ2225-14	BIOUG16140-D04	BOLD:AAI2765	KR774188	Animalia;Arthropoda;Insecta;Diptera;Calliphoridae;Calliphorinae;Pollenia	Pollenia labialis	2014-09-22/10-03	Orangeville|Westside Secondary School|EQP-CLL-636	43.9	-80.12
SMTPJ2226-14	BIOUG16140-D05	BOLD:AAG2460	KR776779	Animalia;Arthropoda;Insecta;Diptera;Anthomyiidae;Anthomyiinae;Hydrophoria	Hydrophoria lancifer	2014-09-22/10-03	Orangeville|Westside Secondary School|EQP-CLL-636	43.9	-80.12
SMTPJ2227-14	BIOUG16140-D06	BOLD:AAB5609	KR772377	Animalia;Arthropoda;Insecta;Diptera;Muscidae;Coenosiinae;Coenosia	Coenosia tigrina	2014-09-22/10-03	Orangeville|Westside Secondary School|EQP-CLL-636	43.9	-80.12
SMTPJ2228-14	BIOUG16140-D07	BOLD:AAC6974	KR764527	Animalia;Arthropoda;Insecta;Diptera;Dryomyzidae;Dryomyzinae;Dryomyza	Dryomyza anilis	2014-09-22/10-03	Orangeville|Westside Secondary School|EQP-CLL-636	43.9	-80.12
SMTPJ2229-14	BIOUG16140-D08	BOLD:AAG2460	KR770661	Animalia;Arthropoda;Insecta;Diptera;Anthomyiidae;Anthomyiinae;Hydrophoria	Hydrophoria lancifer	2014-09-22/10-03	Orangeville|Westside Secondary School|EQP-CLL-636	43.9	-80.12
SMTPJ2230-14	BIOUG16140-D09	BOLD:AAG2460	KR770344	Animalia;Arthropoda;Insecta;Diptera;Anthomyiidae;Anthomyiinae;Hydrophoria	Hydrophoria lancifer	2014-09-22/10-03	Orangeville|Westside Secondary School|EQP-CLL-636	43.9	-80.12
SMTPJ223-14	BIOUG16116-G04	BOLD:ACP7913	KR767973	Animalia;Arthropoda;Insecta;Diptera;Cecidomyiidae	Cecidomyiidae	2014-09-22/10-03	Mill Bay|Brentwood College|EQP-CLL-596	48.65	-123.55
SMTPJ2232-14	BIOUG16140-D11	BOLD:AAG2460	KR775044	Animalia;Arthropoda;Insecta;Diptera;Anthomyiidae;Anthomyiinae;Hydrophoria	Hydrophoria lancifer	2014-09-22/10-03	Orangeville|Westside Secondary School|EQP-CLL-636	43.9	-80.12
SMTPJ2233-14	BIOUG16140-D12	BOLD:AAB5609	KR777994	Animalia;Arthropoda;Insecta;Diptera;Muscidae;Coenosiinae;Coenosia	Coenosia tigrina	2014-09-22/10-03	Orangeville|Westside Secondary School|EQP-CLL-636	43.9	-80.12
SMTPJ2234-14	BIOUG16140-E01	BOLD:AAG2460	KR776498	Animalia;Arthropoda;Insecta;Diptera;Anthomyiidae;Anthomyiinae;Hydrophoria	Hydrophoria lancifer	2014-09-22/10-03	Orangeville|Westside Secondary School|EQP-CLL-636	43.9	-80.12
SMTPJ2235-14	BIOUG16140-E02	BOLD:AAA4570	KR764086	Animalia;Arthropoda;Insecta;Diptera;Syrphidae;Syrphinae;Syrphus	Syrphus ribesii	2014-09-22/10-03	Orangeville|Westside Secondary School|EQP-CLL-636	43.9	-80.12
SMTPJ2236-14	BIOUG16140-E03	BOLD:AAG2460	KR771030	Animalia;Arthropoda;Insecta;Diptera;Anthomyiidae;Anthomyiinae;Hydrophoria	Hydrophoria lancifer	2014-09-22/10-03	Orangeville|Westside Secondary School|EQP-CLL-636	43.9	-80.12
SMTPJ2237-14	BIOUG16140-E04	BOLD:AAG2460	KR766644	Animalia;Arthropoda;Insecta;Diptera;Anthomyiidae;Anthomyiinae;Hydrophoria	Hydrophoria lancifer	2014-09-22/10-03	Orangeville|Westside Secondary School|EQP-CLL-636	43.9	-80.12
SMTPJ2238-14	BIOUG16140-E05	BOLD:AAG2460	KR766929	Animalia;Arthropoda;Insecta;Diptera;Anthomyiidae;Anthomyiinae;Hydrophoria	Hydrophoria lancifer	2014-09-22/10-03	Orangeville|Westside Secondary School|EQP-CLL-636	43.9	-80.12
SMTPJ2239-14	BIOUG16140-E06	BOLD:AAG2460	KR759010	Animalia;Arthropoda;Insecta;Diptera;Anthomyiidae;Anthomyiinae;Hydrophoria	Hydrophoria lancifer	2014-09-22/10-03	Orangeville|Westside Secondary School|EQP-CLL-636	43.9	-80.12
SMTPJ2240-14	BIOUG16140-E07	BOLD:AAE1978	KR776980	Animalia;Arthropoda;Insecta;Diptera;Heleomyzidae;Suilliinae;Suillia	Suillia	2014-09-22/10-03	Orangeville|Westside Secondary School|EQP-CLL-636	43.9	-80.12
SMTPJ2241-14	BIOUG16140-E08	BOLD:AAE1978	KR763218	Animalia;Arthropoda;Insecta;Diptera;Heleomyzidae;Suilliinae;Suillia	Suillia	2014-09-22/10-03	Orangeville|Westside Secondary School|EQP-CLL-636	43.9	-80.12
SMTPJ224-14	BIOUG16116-G05	BOLD:ABV1332	KR771495	Animalia;Arthropoda;Insecta;Diptera;Cecidomyiidae	Cecidomyiidae	2014-09-22/10-03	Mill Bay|Brentwood College|EQP-CLL-596	48.65	-123.55
SMTPJ2242-14	BIOUG16140-E09	BOLD:AAE1978	KR773212	Animalia;Arthropoda;Insecta;Diptera;Heleomyzidae;Suilliinae;Suillia	Suillia	2014-09-22/10-03	Orangeville|Westside Secondary School|EQP-CLL-636	43.9	-80.12
SMTPJ2244-14	BIOUG16140-E11	BOLD:AAB5609	KR777708	Animalia;Arthropoda;Insecta;Diptera;Muscidae;Coenosiinae;Coenosia	Coenosia tigrina	2014-09-22/10-03	Orangeville|Westside Secondary School|EQP-CLL-636	43.9	-80.12
SMTPJ2245-14	BIOUG16140-E12	BOLD:AAN5497	KR765936	Animalia;Arthropoda;Insecta;Diptera;Anthomyiidae;Pegomyinae;Pegomya	Pegomya	2014-09-22/10-03	Orangeville|Westside Secondary School|EQP-CLL-636	43.9	-80.12
SMTPJ2246-14	BIOUG16140-F01	BOLD:AAG6745	KR777359	Animalia;Arthropoda;Insecta;Diptera;Calliphoridae;Calliphorinae;Pollenia	Pollenia pediculata	2014-09-22/10-03	Orangeville|Westside Secondary School|EQP-CLL-636	43.9	-80.12
SMTPJ2247-14	BIOUG16140-F02	BOLD:AAB5609	KR775895	Animalia;Arthropoda;Insecta;Diptera;Muscidae;Coenosiinae;Coenosia	Coenosia tigrina	2014-09-22/10-03	Orangeville|Westside Secondary School|EQP-CLL-636	43.9	-80.12
SMTPJ2248-14	BIOUG16140-F03	BOLD:AAG1711	KR772038	Animalia;Arthropoda;Insecta;Diptera;Muscidae;Phaoniinae;Helina	Helina depuncta	2014-09-22/10-03	Orangeville|Westside Secondary School|EQP-CLL-636	43.9	-80.12
SMTPJ2249-14	BIOUG16140-F04	BOLD:AAB5609	KR769081	Animalia;Arthropoda;Insecta;Diptera;Muscidae;Coenosiinae;Coenosia	Coenosia tigrina	2014-09-22/10-03	Orangeville|Westside Secondary School|EQP-CLL-636	43.9	-80.12
SMTPJ2250-14	BIOUG16140-F05	BOLD:AAG6743	KR775056	Animalia;Arthropoda;Insecta;Diptera;Sarcophagidae;Sarcophaginae;Sarcophaga	Sarcophaga subvicina	2014-09-22/10-03	Orangeville|Westside Secondary School|EQP-CLL-636	43.9	-80.12
SMTPJ2251-14	BIOUG16140-F06	BOLD:AAB5609	KR762587	Animalia;Arthropoda;Insecta;Diptera;Muscidae;Coenosiinae;Coenosia	Coenosia tigrina	2014-09-22/10-03	Orangeville|Westside Secondary School|EQP-CLL-636	43.9	-80.12
SMTPJ225-14	BIOUG16116-G06	BOLD:AAP6387	KR773717	Animalia;Arthropoda;Insecta;Diptera;Psychodidae	Psychodidae	2014-09-22/10-03	Mill Bay|Brentwood College|EQP-CLL-596	48.65	-123.55
SMTPJ2252-14	BIOUG16140-F07	BOLD:AAA7550	KT125513	Animalia;Arthropoda;Insecta;Lepidoptera;Depressariidae;Depressariinae;Agonopterix	Agonopterix pulvipennella	2014-09-22/10-03	Orangeville|Westside Secondary School|EQP-CLL-636	43.9	-80.12
SMTPJ2253-14	BIOUG16140-F08	BOLD:AAA7550	KT146972	Animalia;Arthropoda;Insecta;Lepidoptera;Depressariidae;Depressariinae;Agonopterix	Agonopterix pulvipennella	2014-09-22/10-03	Orangeville|Westside Secondary School|EQP-CLL-636	43.9	-80.12
SMTPJ2254-14	BIOUG16140-F09	BOLD:AAA7893	KT144809	Animalia;Arthropoda;Insecta;Lepidoptera;Depressariidae;Machimia	Machimia tentoriferella	2014-09-22/10-03	Orangeville|Westside Secondary School|EQP-CLL-636	43.9	-80.12
SMTPJ2255-14	BIOUG16140-F10	BOLD:AAH1851	KR887855	Animalia;Arthropoda;Insecta;Hymenoptera;Ichneumonidae;Banchinae	Banchinae	2014-09-22/10-03	Orangeville|Westside Secondary School|EQP-CLL-636	43.9	-80.12
SMTPJ2256-14	BIOUG16140-F11	BOLD:AAA1468	KR878125	Animalia;Arthropoda;Insecta;Hymenoptera;Formicidae;Formicinae;Formica	Formica	2014-09-22/10-03	Orangeville|Westside Secondary School|EQP-CLL-636	43.9	-80.12
SMTPJ2257-14	BIOUG16140-F12	BOLD:AAH1851	KR897381	Animalia;Arthropoda;Insecta;Hymenoptera;Ichneumonidae;Banchinae	Banchinae	2014-09-22/10-03	Orangeville|Westside Secondary School|EQP-CLL-636	43.9	-80.12
SMTPJ2258-14	BIOUG16140-G01	BOLD:AAA1468	KR899905	Animalia;Arthropoda;Insecta;Hymenoptera;Formicidae;Formicinae;Formica	Formica	2014-09-22/10-03	Orangeville|Westside Secondary School|EQP-CLL-636	43.9	-80.12
SMTPJ2259-14	BIOUG16140-G02	BOLD:AAE0406	KR887458	Animalia;Arthropoda;Insecta;Hymenoptera;Formicidae;Formicinae;Formica	Formica lasioides	2014-09-22/10-03	Orangeville|Westside Secondary School|EQP-CLL-636	43.9	-80.12
SMTPJ2260-14	BIOUG16140-G03	BOLD:AAG7794	KR894007	Animalia;Arthropoda;Insecta;Hymenoptera;Ichneumonidae;Banchinae;Lissonota	Lissonota coracina	2014-09-22/10-03	Orangeville|Westside Secondary School|EQP-CLL-636	43.9	-80.12
SMTPJ2261-14	BIOUG16140-G04	BOLD:AAG7794	KR886641	Animalia;Arthropoda;Insecta;Hymenoptera;Ichneumonidae;Banchinae;Lissonota	Lissonota coracina	2014-09-22/10-03	Orangeville|Westside Secondary School|EQP-CLL-636	43.9	-80.12
SMTPJ226-14	BIOUG16116-G07	BOLD:ABV4106	KR766092	Animalia;Arthropoda;Insecta;Diptera;Limoniidae;Chioneinae;Cheilotrichia	Cheilotrichia cinerascens	2014-09-22/10-03	Mill Bay|Brentwood College|EQP-CLL-596	48.65	-123.55
SMTPJ2262-14	BIOUG16140-G05	BOLD:AAB5640	KR483330	Animalia;Arthropoda;Insecta;Coleoptera;Coccinellidae;Coccinellinae;Harmonia	Harmonia axyridis	2014-09-22/10-03	Orangeville|Westside Secondary School|EQP-CLL-636	43.9	-80.12
SMTPJ2263-14	BIOUG16140-G06	BOLD:AAB5640	KR481567	Animalia;Arthropoda;Insecta;Coleoptera;Coccinellidae;Coccinellinae;Harmonia	Harmonia axyridis	2014-09-22/10-03	Orangeville|Westside Secondary School|EQP-CLL-636	43.9	-80.12
SMTPJ2264-14	BIOUG16140-G07	BOLD:AAA8933	KR484757	Animalia;Arthropoda;Insecta;Coleoptera;Coccinellidae;Coccinellinae;Coccinella	Coccinella septempunctata	2014-09-22/10-03	Orangeville|Westside Secondary School|EQP-CLL-636	43.9	-80.12
SMTPJ2265-14	BIOUG16140-G08	BOLD:AAD7604	KR487613	Animalia;Arthropoda;Insecta;Coleoptera;Coccinellidae;Coccinellinae;Coleomegilla	Coleomegilla maculata	2014-09-22/10-03	Orangeville|Westside Secondary School|EQP-CLL-636	43.9	-80.12
SMTPJ2266-14	BIOUG16140-G09	BOLD:AAB5640	KR482507	Animalia;Arthropoda;Insecta;Coleoptera;Coccinellidae;Coccinellinae;Harmonia	Harmonia axyridis	2014-09-22/10-03	Orangeville|Westside Secondary School|EQP-CLL-636	43.9	-80.12
SMTPJ2267-14	BIOUG16140-G10	BOLD:AAB5640	KR489995	Animalia;Arthropoda;Insecta;Coleoptera;Coccinellidae;Coccinellinae;Harmonia	Harmonia axyridis	2014-09-22/10-03	Orangeville|Westside Secondary School|EQP-CLL-636	43.9	-80.12
SMTPJ2268-14	BIOUG16140-G11	BOLD:AAD7604	KR483110	Animalia;Arthropoda;Insecta;Coleoptera;Coccinellidae;Coccinellinae;Coleomegilla	Coleomegilla maculata	2014-09-22/10-03	Orangeville|Westside Secondary School|EQP-CLL-636	43.9	-80.12
SMTPJ2269-14	BIOUG16140-G12	BOLD:AAA4555	KR148375	Animalia;Arthropoda;Insecta;Orthoptera;Acrididae;Melanoplinae;Melanoplus	Melanoplus	2014-09-22/10-03	Orangeville|Westside Secondary School|EQP-CLL-636	43.9	-80.12
SMTPJ2270-14	BIOUG16140-H01	BOLD:AAA4555	KR148501	Animalia;Arthropoda;Insecta;Orthoptera;Acrididae;Melanoplinae;Melanoplus	Melanoplus	2014-09-22/10-03	Orangeville|Westside Secondary School|EQP-CLL-636	43.9	-80.12
SMTPJ2271-14	BIOUG16140-H02	BOLD:AAG9897	KR141487	Animalia;Arthropoda;Insecta;Dermaptera;Forficulidae;Forficulinae;Forficula	Forficula auricularia-A	2014-09-22/10-03	Orangeville|Westside Secondary School|EQP-CLL-636	43.9	-80.12
SMTPJ2272-14	BIOUG16140-H03	BOLD:AAA3080	KR146007	Animalia;Arthropoda;Insecta;Trichoptera;Limnephilidae;Limnephilinae;Limnephilus	Limnephilus submonilifer	2014-09-22/10-03	Orangeville|Westside Secondary School|EQP-CLL-636	43.9	-80.12
SMTPJ2273-14	BIOUG16140-H04	BOLD:AAA3080	KR147790	Animalia;Arthropoda;Insecta;Trichoptera;Limnephilidae;Limnephilinae;Limnephilus	Limnephilus submonilifer	2014-09-22/10-03	Orangeville|Westside Secondary School|EQP-CLL-636	43.9	-80.12
SMTPJ2274-14	BIOUG16140-H05	BOLD:ACP7577	KR144424	Animalia;Arthropoda;Insecta;Trichoptera;Lepidostomatidae;Lepidostomatinae	Lepidostomatinae	2014-09-22/10-03	Orangeville|Westside Secondary School|EQP-CLL-636	43.9	-80.12
SMTPJ2275-14	BIOUG16140-H06	BOLD:AAF9045	KR773577	Animalia;Arthropoda;Insecta;Diptera;Pediciidae;Pediciinae;Pedicia	Pedicia	2014-09-22/10-03	Orangeville|Westside Secondary School|EQP-CLL-636	43.9	-80.12
SMTPJ2276-14	BIOUG16140-H07	BOLD:AAE7386	KR776126	Animalia;Arthropoda;Insecta;Diptera;Tipulidae;Tipulinae;Tipula	Tipula paludosa	2014-09-22/10-03	Orangeville|Westside Secondary School|EQP-CLL-636	43.9	-80.12
SMTPJ2277-14	BIOUG16140-H08	BOLD:AAE7386	KR767471	Animalia;Arthropoda;Insecta;Diptera;Tipulidae;Tipulinae;Tipula	Tipula paludosa	2014-09-22/10-03	Orangeville|Westside Secondary School|EQP-CLL-636	43.9	-80.12
SMTPJ2278-14	BIOUG16140-H09	BOLD:AAE7386	KR761047	Animalia;Arthropoda;Insecta;Diptera;Tipulidae;Tipulinae;Tipula	Tipula paludosa	2014-09-22/10-03	Orangeville|Westside Secondary School|EQP-CLL-636	43.9	-80.12
SMTPJ2279-14	BIOUG16140-H10	BOLD:AAA3425	KT127770	Animalia;Arthropoda;Insecta;Lepidoptera;Erebidae;Arctiinae;Halysidota	Halysidota tessellaris	2014-09-22/10-03	Orangeville|Westside Secondary School|EQP-CLL-636	43.9	-80.12
SMTPJ2280-14	BIOUG16140-H11	BOLD:AAA3425	KT141947	Animalia;Arthropoda;Insecta;Lepidoptera;Erebidae;Arctiinae;Halysidota	Halysidota tessellaris	2014-09-22/10-03	Orangeville|Westside Secondary School|EQP-CLL-636	43.9	-80.12
SMTPJ2281-14	BIOUG16036-G08	BOLD:AAE7386	KR766099	Animalia;Arthropoda;Insecta;Diptera;Tipulidae;Tipulinae;Tipula	Tipula paludosa	2014-09-22/10-03	Hamilton|Glendale Secondary School|EQP-CLL-523	43.22	-79.78
SMTPJ228-14	BIOUG16116-G09	BOLD:ACI8989	KR771372	Animalia;Arthropoda;Insecta;Diptera;Limoniidae;Chioneinae;Erioptera	Erioptera	2014-09-22/10-03	Mill Bay|Brentwood College|EQP-CLL-596	48.65	-123.55
SMTPJ2282-14	BIOUG16075-D06	BOLD:AAG4867	KR759265	Animalia;Arthropoda;Insecta;Diptera;Mycetophilidae;Leiinae;Leia	Leia	2014-09-22/10-03	Hanmer|Foyer-Jeunesse|EQP-CLL-557	46.65	-80.94
SMTPJ2283-14	BIOUG16075-D07	BOLD:ACL0789	KR768949	Animalia;Arthropoda;Insecta;Diptera;Mycetophilidae;Mycetophilinae;Mycetophilini;Sceptonia	Sceptonia	2014-09-22/10-03	Hanmer|Foyer-Jeunesse|EQP-CLL-557	46.65	-80.94
SMTPJ2284-14	BIOUG16075-D08	BOLD:AAZ5135	KR778552	Animalia;Arthropoda;Insecta;Diptera;Dolichopodidae;Medeterinae;Medetera	Medetera apicalis	2014-09-22/10-03	Hanmer|Foyer-Jeunesse|EQP-CLL-557	46.65	-80.94
SMTPJ2285-14	BIOUG16075-D09	BOLD:AAG4917	KR773767	Animalia;Arthropoda;Insecta;Diptera;Mycetophilidae;Leiinae;Clastobasis	Clastobasis	2014-09-22/10-03	Hanmer|Foyer-Jeunesse|EQP-CLL-557	46.65	-80.94
SMTPJ2286-14	BIOUG16075-D10		MG095592	Animalia;Arthropoda;Insecta;Diptera;Muscidae;Coenosiinae;Coenosia	Coenosia	2014-09-22/10-03	Hanmer|Foyer-Jeunesse|EQP-CLL-557	46.65	-80.94
SMTPJ2287-14	BIOUG16075-D11	BOLD:ACB6729	KR765795	Animalia;Arthropoda;Insecta;Diptera;Phoridae;Metopininae;Megaselia	Megaselia	2014-09-22/10-03	Hanmer|Foyer-Jeunesse|EQP-CLL-557	46.65	-80.94
SMTPJ2288-14	BIOUG16075-D12	BOLD:AAN8700	MG106768	Animalia;Arthropoda;Insecta;Diptera;Phoridae;Metopininae;Megaselia	Megaselia	2014-09-22/10-03	Hanmer|Foyer-Jeunesse|EQP-CLL-557	46.65	-80.94
SMTPJ2289-14	BIOUG16075-E01	BOLD:AAG4867	KR759443	Animalia;Arthropoda;Insecta;Diptera;Mycetophilidae;Leiinae;Leia	Leia	2014-09-22/10-03	Hanmer|Foyer-Jeunesse|EQP-CLL-557	46.65	-80.94
SMTPJ2290-14	BIOUG16075-E02	BOLD:AAE2703	KR776301	Animalia;Arthropoda;Insecta;Diptera;Drosophilidae;Drosophilinae;Chymomyza	Chymomyza amoena	2014-09-22/10-03	Hanmer|Foyer-Jeunesse|EQP-CLL-557	46.65	-80.94
SMTPJ2291-14	BIOUG16075-E03	BOLD:AAM9242	KR764694	Animalia;Arthropoda;Insecta;Diptera;Sciaridae;Corynoptera	Corynoptera melanochaeta	2014-09-22/10-03	Hanmer|Foyer-Jeunesse|EQP-CLL-557	46.65	-80.94
SMTPJ229-14	BIOUG16116-G10	BOLD:ACN4663	KR764403	Animalia;Arthropoda;Insecta;Diptera;Chironomidae;Orthocladiinae;Metriocnemus	Metriocnemus	2014-09-22/10-03	Mill Bay|Brentwood College|EQP-CLL-596	48.65	-123.55
SMTPJ2292-14	BIOUG16075-E04	BOLD:AAB1115	KR762162	Animalia;Arthropoda;Insecta;Diptera;Simuliidae;Simuliinae;Simulium	Simulium violator	2014-09-22/10-03	Hanmer|Foyer-Jeunesse|EQP-CLL-557	46.65	-80.94
SMTPJ2293-14	BIOUG16075-E05	BOLD:AAZ5135	KR763105	Animalia;Arthropoda;Insecta;Diptera;Dolichopodidae;Medeterinae;Medetera	Medetera apicalis	2014-09-22/10-03	Hanmer|Foyer-Jeunesse|EQP-CLL-557	46.65	-80.94
SMTPJ2294-14	BIOUG16075-E06	BOLD:AAG9652	KR762395	Animalia;Arthropoda;Insecta;Diptera;Dolichopodidae;Dolichopodinae;Dolichopus	Dolichopus	2014-09-22/10-03	Hanmer|Foyer-Jeunesse|EQP-CLL-557	46.65	-80.94
SMTPJ2295-14	BIOUG16075-E07	BOLD:AAM6803	KR764539	Animalia;Arthropoda;Insecta;Diptera;Drosophilidae;Drosophilinae;Drosophila	Drosophila busckii	2014-09-22/10-03	Hanmer|Foyer-Jeunesse|EQP-CLL-557	46.65	-80.94
SMTPJ2296-14	BIOUG16075-E08	BOLD:ACF0670	KR770312	Animalia;Arthropoda;Insecta;Diptera;Cecidomyiidae	Cecidomyiidae	2014-09-22/10-03	Hanmer|Foyer-Jeunesse|EQP-CLL-557	46.65	-80.94
SMTPJ2297-14	BIOUG16075-E09	BOLD:AAG3255	KR768478	Animalia;Arthropoda;Insecta;Diptera;Phoridae;Metopininae;Megaselia	Megaselia	2014-09-22/10-03	Hanmer|Foyer-Jeunesse|EQP-CLL-557	46.65	-80.94
SMTPJ2298-14	BIOUG16075-E10	BOLD:AAF7088	KR771628	Animalia;Arthropoda;Insecta;Diptera;Chironomidae;Chironominae;Micropsectra	Micropsectra subletteorum	2014-09-22/10-03	Hanmer|Foyer-Jeunesse|EQP-CLL-557	46.65	-80.94
SMTPJ2299-14	BIOUG16075-E11	BOLD:ACZ4314	KR770070	Animalia;Arthropoda;Insecta;Diptera;Phoridae;Metopininae;Megaselia	Megaselia	2014-09-22/10-03	Hanmer|Foyer-Jeunesse|EQP-CLL-557	46.65	-80.94
SMTPJ2300-14	BIOUG16075-E12		MG092871	Animalia;Arthropoda;Insecta;Diptera;Mycetophilidae;Leiinae;Leia	Leia winthemii	2014-09-22/10-03	Hanmer|Foyer-Jeunesse|EQP-CLL-557	46.65	-80.94
SMTPJ2301-14	BIOUG16075-F01	BOLD:AAG0996	KR758860	Animalia;Arthropoda;Insecta;Diptera;Chironomidae;Orthocladiinae;Cricotopus	Cricotopus	2014-09-22/10-03	Hanmer|Foyer-Jeunesse|EQP-CLL-557	46.65	-80.94
SMTPJ230-14	BIOUG16116-G11	BOLD:AAP9052	KR758778	Animalia;Arthropoda;Insecta;Diptera;Ceratopogonidae;Forcipomyiinae;Forcipomyia	Forcipomyia	2014-09-22/10-03	Mill Bay|Brentwood College|EQP-CLL-596	48.65	-123.55
SMTPJ2302-14	BIOUG16075-F02	BOLD:ACL0029	KR763284	Animalia;Arthropoda;Insecta;Diptera;Chironomidae;Orthocladiinae;Heterotrissocladius	Heterotrissocladius	2014-09-22/10-03	Hanmer|Foyer-Jeunesse|EQP-CLL-557	46.65	-80.94
SMTPJ2303-14	BIOUG16075-F03	BOLD:AAG4898	KR771966	Animalia;Arthropoda;Insecta;Diptera;Mycetophilidae;Leiinae;Leia	Leia winthemii	2014-09-22/10-03	Hanmer|Foyer-Jeunesse|EQP-CLL-557	46.65	-80.94
SMTPJ2304-14	BIOUG16075-F04	BOLD:AAG3236	KR760052	Animalia;Arthropoda;Insecta;Diptera;Phoridae;Phorinae;Diplonevra	Diplonevra nitidula	2014-09-22/10-03	Hanmer|Foyer-Jeunesse|EQP-CLL-557	46.65	-80.94
SMTPJ2305-14	BIOUG16075-F05	BOLD:AAM9225	KR767186	Animalia;Arthropoda;Insecta;Diptera;Sciaridae	Sciaridae	2014-09-22/10-03	Hanmer|Foyer-Jeunesse|EQP-CLL-557	46.65	-80.94
SMTPJ2306-14	BIOUG16075-F06	BOLD:AAG3255	KR759809	Animalia;Arthropoda;Insecta;Diptera;Phoridae;Metopininae;Megaselia	Megaselia	2014-09-22/10-03	Hanmer|Foyer-Jeunesse|EQP-CLL-557	46.65	-80.94
SMTPJ2307-14	BIOUG16075-F07	BOLD:AAG9652	KR776175	Animalia;Arthropoda;Insecta;Diptera;Dolichopodidae;Dolichopodinae;Dolichopus	Dolichopus	2014-09-22/10-03	Hanmer|Foyer-Jeunesse|EQP-CLL-557	46.65	-80.94
SMTPJ2308-14	BIOUG16075-F08	BOLD:AAV0763	KR762094	Animalia;Arthropoda;Insecta;Diptera;Sphaeroceridae;Sphaerocerinae;Ischiolepta	Ischiolepta pusilla	2014-09-22/10-03	Hanmer|Foyer-Jeunesse|EQP-CLL-557	46.65	-80.94
SMTPJ2309-14	BIOUG16075-F09	BOLD:ACR4350	KR770315	Animalia;Arthropoda;Insecta;Diptera;Sciaridae;Bradysia	Bradysia placida	2014-09-22/10-03	Hanmer|Foyer-Jeunesse|EQP-CLL-557	46.65	-80.94
SMTPJ2310-14	BIOUG16075-F10	BOLD:AAG1503	KR762768	Animalia;Arthropoda;Insecta;Diptera;Chloropidae;Oscinellinae;Tricimba	Tricimba melancholica	2014-09-22/10-03	Hanmer|Foyer-Jeunesse|EQP-CLL-557	46.65	-80.94
SMTPJ2311-14	BIOUG16075-F11	BOLD:AAN8583	KR770447	Animalia;Arthropoda;Insecta;Diptera;Mycetophilidae;Sciophilinae;Sciophila	Sciophila lutea	2014-09-22/10-03	Hanmer|Foyer-Jeunesse|EQP-CLL-557	46.65	-80.94
SMTPJ231-14	BIOUG16116-G12	BOLD:ACI8989	KR768242	Animalia;Arthropoda;Insecta;Diptera;Limoniidae;Chioneinae;Erioptera	Erioptera	2014-09-22/10-03	Mill Bay|Brentwood College|EQP-CLL-596	48.65	-123.55
SMTPJ2312-14	BIOUG16075-F12	BOLD:AAL7534	KR769391	Animalia;Arthropoda;Insecta;Diptera;Anisopodidae;Anisopodinae;Sylvicola	Sylvicola	2014-09-22/10-03	Hanmer|Foyer-Jeunesse|EQP-CLL-557	46.65	-80.94
SMTPJ2313-14	BIOUG16075-G01	BOLD:AAN8142	KR885640	Animalia;Arthropoda;Insecta;Hymenoptera;Ichneumonidae;Cryptinae	Cryptinae	2014-09-22/10-03	Hanmer|Foyer-Jeunesse|EQP-CLL-557	46.65	-80.94
SMTPJ2314-14	BIOUG16075-G02	BOLD:AAF5747	KR894198	Animalia;Arthropoda;Insecta;Hymenoptera;Braconidae;Alysiinae;Dinotrema	Dinotrema	2014-09-22/10-03	Hanmer|Foyer-Jeunesse|EQP-CLL-557	46.65	-80.94
SMTPJ2315-14	BIOUG16075-G03	BOLD:ABX2598	KR885952	Animalia;Arthropoda;Insecta;Hymenoptera;Platygastridae	Platygastridae	2014-09-22/10-03	Hanmer|Foyer-Jeunesse|EQP-CLL-557	46.65	-80.94
SMTPJ2316-14	BIOUG16075-G04	BOLD:AAG9188	KR878867	Animalia;Arthropoda;Insecta;Hymenoptera;Ichneumonidae;Cryptinae;Theroscopus	Theroscopus	2014-09-22/10-03	Hanmer|Foyer-Jeunesse|EQP-CLL-557	46.65	-80.94
SMTPJ2317-14	BIOUG16075-G05	BOLD:AAY6848	KR895766	Animalia;Arthropoda;Insecta;Hymenoptera;Ichneumonidae;Orthocentrinae	Orthocentrinae	2014-09-22/10-03	Hanmer|Foyer-Jeunesse|EQP-CLL-557	46.65	-80.94
SMTPJ2318-14	BIOUG16075-G06	BOLD:AAU9080	KR891953	Animalia;Arthropoda;Insecta;Hymenoptera;Diapriidae	Diapriidae	2014-09-22/10-03	Hanmer|Foyer-Jeunesse|EQP-CLL-557	46.65	-80.94
SMTPJ2320-14	BIOUG16075-G08	BOLD:AAU9339	KR890163	Animalia;Arthropoda;Insecta;Hymenoptera;Platygastridae;Scelioninae;Telenomus	Telenomus	2014-09-22/10-03	Hanmer|Foyer-Jeunesse|EQP-CLL-557	46.65	-80.94
SMTPJ2321-14	BIOUG16075-G09	BOLD:AAU8218	KR880528	Animalia;Arthropoda;Insecta;Hymenoptera;Ichneumonidae;Orthocentrinae;Orthocentrus	Orthocentrus	2014-09-22/10-03	Hanmer|Foyer-Jeunesse|EQP-CLL-557	46.65	-80.94
SMTPJ232-14	BIOUG16116-H01	BOLD:ACC1654	KR776884	Animalia;Arthropoda;Insecta;Diptera;Sphaeroceridae;Copromyzinae;Copromyza	Copromyza	2014-09-22/10-03	Mill Bay|Brentwood College|EQP-CLL-596	48.65	-123.55
SMTPJ2322-14	BIOUG16075-G10		KR923786	Animalia;Arthropoda;Insecta;Hymenoptera;Pteromalidae;Pteromalinae;Pteromalus	Pteromalus	2014-09-22/10-03	Hanmer|Foyer-Jeunesse|EQP-CLL-557	46.65	-80.94
SMTPJ2323-14	BIOUG16075-G11	BOLD:AAB1188	KR876234	Animalia;Arthropoda;Insecta;Hymenoptera;Ichneumonidae;Orthocentrinae;Orthocentrus	Orthocentrus	2014-09-22/10-03	Hanmer|Foyer-Jeunesse|EQP-CLL-557	46.65	-80.94
SMTPJ2324-14	BIOUG16075-G12		MG353188	Animalia;Arthropoda;Insecta;Hymenoptera;Mymaridae;Polynema	Polynema	2014-09-22/10-03	Hanmer|Foyer-Jeunesse|EQP-CLL-557	46.65	-80.94
SMTPJ2325-14	BIOUG16075-H01	BOLD:AAB9126	KR892904	Animalia;Arthropoda;Insecta;Hymenoptera;Formicidae;Formicinae;Lasius	Lasius neoniger	2014-09-22/10-03	Hanmer|Foyer-Jeunesse|EQP-CLL-557	46.65	-80.94
SMTPJ2326-14	BIOUG16075-H02	BOLD:ABX2601	KR929109	Animalia;Arthropoda;Insecta;Hymenoptera;Encyrtidae	Encyrtidae	2014-09-22/10-03	Hanmer|Foyer-Jeunesse|EQP-CLL-557	46.65	-80.94
SMTPJ2327-14	BIOUG16075-H03	BOLD:ABV2677	MG346913	Animalia;Arthropoda;Insecta;Hymenoptera;Mymaridae;Ooctonus	Ooctonus hemipterus	2014-09-22/10-03	Hanmer|Foyer-Jeunesse|EQP-CLL-557	46.65	-80.94
SMTPJ2329-14	BIOUG16075-H05	BOLD:AAU8575	KR881692	Animalia;Arthropoda;Insecta;Hymenoptera;Platygastridae;Platygastrinae;Amblyaspis	Amblyaspis	2014-09-22/10-03	Hanmer|Foyer-Jeunesse|EQP-CLL-557	46.65	-80.94
SMTPJ2330-14	BIOUG16075-H06	BOLD:ACP7399	KR895585	Animalia;Arthropoda;Insecta;Hymenoptera;Proctotrupidae	Proctotrupidae	2014-09-22/10-03	Hanmer|Foyer-Jeunesse|EQP-CLL-557	46.65	-80.94
SMTPJ233-14	BIOUG16116-H02	BOLD:AAI1352	KR769648	Animalia;Arthropoda;Insecta;Diptera;Limoniidae;Limoniinae;Dicranomyia	Dicranomyia modesta	2014-09-22/10-03	Mill Bay|Brentwood College|EQP-CLL-596	48.65	-123.55
SMTPJ2332-14	BIOUG16075-H08		MG377545	Animalia;Arthropoda;Insecta;Hymenoptera;Pteromalidae	Pteromalidae	2014-09-22/10-03	Hanmer|Foyer-Jeunesse|EQP-CLL-557	46.65	-80.94
SMTPJ2333-14	BIOUG16075-H09	BOLD:AAU8582	KR894201	Animalia;Arthropoda;Insecta;Hymenoptera;Ichneumonidae;Orthocentrinae	Orthocentrinae	2014-09-22/10-03	Hanmer|Foyer-Jeunesse|EQP-CLL-557	46.65	-80.94
SMTPJ2334-14	BIOUG16075-H10		KR925541	Animalia;Arthropoda;Insecta;Hymenoptera;Pteromalidae;Pteromalinae;Pteromalus	Pteromalus	2014-09-22/10-03	Hanmer|Foyer-Jeunesse|EQP-CLL-557	46.65	-80.94
SMTPJ2336-14	BIOUG16076-A01	BOLD:AAE0406	KR883813	Animalia;Arthropoda;Insecta;Hymenoptera;Formicidae;Formicinae;Formica	Formica lasioides	2014-09-22/10-03	Hanmer|Foyer-Jeunesse|EQP-CLL-557	46.65	-80.94
SMTPJ2337-14	BIOUG16076-A02	BOLD:ACW8722	KR875527	Animalia;Arthropoda;Insecta;Hymenoptera;Formicidae;Myrmicinae;Myrmica	Myrmica	2014-09-22/10-03	Hanmer|Foyer-Jeunesse|EQP-CLL-557	46.65	-80.94
SMTPJ2338-14	BIOUG16076-A03	BOLD:AAD8806	KR895044	Animalia;Arthropoda;Insecta;Hymenoptera;Ichneumonidae;Banchinae;Lissonota	Lissonota sexcincta recurvariae	2014-09-22/10-03	Hanmer|Foyer-Jeunesse|EQP-CLL-557	46.65	-80.94
SMTPJ2339-14	BIOUG16076-A04	BOLD:ACM1003	KR873698	Animalia;Arthropoda;Insecta;Hymenoptera;Ichneumonidae;Metopiinae;Exochus	Exochus	2014-09-22/10-03	Hanmer|Foyer-Jeunesse|EQP-CLL-557	46.65	-80.94
SMTPJ2340-14	BIOUG16076-A05	BOLD:ACE6645	KR878645	Animalia;Arthropoda;Insecta;Hymenoptera;Ichneumonidae;Pimplinae;Scambus	Scambus	2014-09-22/10-03	Hanmer|Foyer-Jeunesse|EQP-CLL-557	46.65	-80.94
SMTPJ2341-14	BIOUG16076-A06	BOLD:AAI1292	KR876057	Animalia;Arthropoda;Insecta;Hymenoptera;Formicidae;Formicinae;Lasius	Lasius neoniger	2014-09-22/10-03	Hanmer|Foyer-Jeunesse|EQP-CLL-557	46.65	-80.94
SMTPJ234-14	BIOUG16116-H03	BOLD:ACP7972	KR770715	Animalia;Arthropoda;Insecta;Diptera;Agromyzidae;Phytomyzinae;Liriomyza	Liriomyza	2014-09-22/10-03	Mill Bay|Brentwood College|EQP-CLL-596	48.65	-123.55
SMTPJ2342-14	BIOUG16076-A07	BOLD:AAB8289	KR894542	Animalia;Arthropoda;Insecta;Hymenoptera;Formicidae;Myrmicinae;Myrmica	Myrmica brevispinosa	2014-09-22/10-03	Hanmer|Foyer-Jeunesse|EQP-CLL-557	46.65	-80.94
SMTPJ2343-14	BIOUG16076-A08	BOLD:ACE6336	KR899915	Animalia;Arthropoda;Insecta;Hymenoptera;Ichneumonidae;Ctenopelmatinae;Campodorus	Campodorus	2014-09-22/10-03	Hanmer|Foyer-Jeunesse|EQP-CLL-557	46.65	-80.94
SMTPJ2344-14	BIOUG16076-A09	BOLD:AAH2807	KR486957	Animalia;Arthropoda;Insecta;Coleoptera;Carabidae;Harpalinae;Dromius	Dromius piceus	2014-09-22/10-03	Hanmer|Foyer-Jeunesse|EQP-CLL-557	46.65	-80.94
SMTPJ2345-14	BIOUG16076-A10	BOLD:AAY5417	KR565009	Animalia;Arthropoda;Insecta;Hemiptera;Cicadellidae;Gyponinae;Gyponana	Gyponana geminata	2014-09-22/10-03	Hanmer|Foyer-Jeunesse|EQP-CLL-557	46.65	-80.94
SMTPJ2346-14	BIOUG16076-A11	BOLD:AAA5803	KR568739	Animalia;Arthropoda;Insecta;Hemiptera;Miridae;Mirinae;Lygus	Lygus lineolaris	2014-09-22/10-03	Hanmer|Foyer-Jeunesse|EQP-CLL-557	46.65	-80.94
SMTPJ2347-14	BIOUG16076-A12	BOLD:AAA5803	KR580217	Animalia;Arthropoda;Insecta;Hemiptera;Miridae;Mirinae;Lygus	Lygus lineolaris	2014-09-22/10-03	Hanmer|Foyer-Jeunesse|EQP-CLL-557	46.65	-80.94
SMTPJ2348-14	BIOUG16077-A01	BOLD:AAG8838	KR569524	Animalia;Arthropoda;Insecta;Hemiptera;Cicadellidae;Cicadellinae;Helochara	Helochara	2014-09-22/10-03	Hanmer|Foyer-Jeunesse|EQP-CLL-557	46.65	-80.94
SMTPJ2349-14	BIOUG16077-A02	BOLD:AAA5803	KR571344	Animalia;Arthropoda;Insecta;Hemiptera;Miridae;Mirinae;Lygus	Lygus lineolaris	2014-09-22/10-03	Hanmer|Foyer-Jeunesse|EQP-CLL-557	46.65	-80.94
SMTPJ2350-14	BIOUG16077-A03	BOLD:AAA5803	KR563336	Animalia;Arthropoda;Insecta;Hemiptera;Miridae;Mirinae;Lygus	Lygus lineolaris	2014-09-22/10-03	Hanmer|Foyer-Jeunesse|EQP-CLL-557	46.65	-80.94
SMTPJ2351-14	BIOUG16077-A04	BOLD:AAN8285	KR569726	Animalia;Arthropoda;Insecta;Hemiptera;Cicadellidae;Typhlocybinae;Erythridula	Erythridula wysongi	2014-09-22/10-03	Hanmer|Foyer-Jeunesse|EQP-CLL-557	46.65	-80.94
SMTPJ235-14	BIOUG16116-H04	BOLD:ACI8989	KR773246	Animalia;Arthropoda;Insecta;Diptera;Limoniidae;Chioneinae;Erioptera	Erioptera	2014-09-22/10-03	Mill Bay|Brentwood College|EQP-CLL-596	48.65	-123.55
SMTPJ2354-14	BIOUG16077-A07	BOLD:AAA5803	KR583763	Animalia;Arthropoda;Insecta;Hemiptera;Miridae;Mirinae;Lygus	Lygus lineolaris	2014-09-22/10-03	Hanmer|Foyer-Jeunesse|EQP-CLL-557	46.65	-80.94
SMTPJ2355-14	BIOUG16077-A08	BOLD:AAF5980	KR561608	Animalia;Arthropoda;Insecta;Hemiptera;Cicadellidae;Typhlocybinae;Typhlocyba	Typhlocyba pomaria	2014-09-22/10-03	Hanmer|Foyer-Jeunesse|EQP-CLL-557	46.65	-80.94
SMTPJ2357-14	BIOUG16077-A10	BOLD:ACC8165	KR566650	Animalia;Arthropoda;Insecta;Hemiptera;Cicadellidae;Typhlocybinae;Forcipata	Forcipata loca	2014-09-22/10-03	Hanmer|Foyer-Jeunesse|EQP-CLL-557	46.65	-80.94
SMTPJ2358-14	BIOUG16077-A11	BOLD:ABA5815	KR576950	Animalia;Arthropoda;Insecta;Hemiptera;Cicadellidae;Typhlocybinae;Typhlocyba	Typhlocyba hockingensis	2014-09-22/10-03	Hanmer|Foyer-Jeunesse|EQP-CLL-557	46.65	-80.94
SMTPJ2360-14	BIOUG16077-B01	BOLD:AAA9422	KR562010	Animalia;Arthropoda;Insecta;Hemiptera;Cicadellidae;Deltocephalinae;Macrosteles	Macrosteles quadrilineatus	2014-09-22/10-03	Hanmer|Foyer-Jeunesse|EQP-CLL-557	46.65	-80.94
SMTPJ236-14	BIOUG16116-H05	BOLD:ACC1654	KR769522	Animalia;Arthropoda;Insecta;Diptera;Sphaeroceridae;Copromyzinae;Copromyza	Copromyza	2014-09-22/10-03	Mill Bay|Brentwood College|EQP-CLL-596	48.65	-123.55
SMTPJ2367-14	BIOUG16077-B08	BOLD:AAG2868	KR561195	Animalia;Arthropoda;Insecta;Hemiptera;Cicadellidae;Typhlocybinae;Empoasca	Empoasca fabae	2014-09-22/10-03	Hanmer|Foyer-Jeunesse|EQP-CLL-557	46.65	-80.94
SMTPJ2370-14	BIOUG16077-B11	BOLD:AAN8285	KR565312	Animalia;Arthropoda;Insecta;Hemiptera;Cicadellidae;Typhlocybinae;Erythridula	Erythridula wysongi	2014-09-22/10-03	Hanmer|Foyer-Jeunesse|EQP-CLL-557	46.65	-80.94
SMTPJ237-14	BIOUG16116-H06	BOLD:AAH3720	KR765056	Animalia;Arthropoda;Insecta;Diptera;Cecidomyiidae	Cecidomyiidae	2014-09-22/10-03	Mill Bay|Brentwood College|EQP-CLL-596	48.65	-123.55
SMTPJ2379-14	BIOUG16077-C08	BOLD:AAA5803	KR578785	Animalia;Arthropoda;Insecta;Hemiptera;Miridae;Mirinae;Lygus	Lygus lineolaris	2014-09-22/10-03	Hanmer|Foyer-Jeunesse|EQP-CLL-557	46.65	-80.94
SMTPJ238-14	BIOUG16116-H07	BOLD:ACI8989	KR760661	Animalia;Arthropoda;Insecta;Diptera;Limoniidae;Chioneinae;Erioptera	Erioptera	2014-09-22/10-03	Mill Bay|Brentwood College|EQP-CLL-596	48.65	-123.55
SMTPJ2382-14	BIOUG16077-C11	BOLD:ACC8165	KR572615	Animalia;Arthropoda;Insecta;Hemiptera;Cicadellidae;Typhlocybinae;Forcipata	Forcipata loca	2014-09-22/10-03	Hanmer|Foyer-Jeunesse|EQP-CLL-557	46.65	-80.94
SMTPJ2383-14	BIOUG16077-C12	BOLD:AAA5803	KR567998	Animalia;Arthropoda;Insecta;Hemiptera;Miridae;Mirinae;Lygus	Lygus lineolaris	2014-09-22/10-03	Hanmer|Foyer-Jeunesse|EQP-CLL-557	46.65	-80.94
SMTPJ2385-14	BIOUG16077-D02	BOLD:ACN3059	KR490483	Animalia;Arthropoda;Insecta;Coleoptera;Scirtidae;Scirtinae;Cyphon	Cyphon variabilis	2014-09-22/10-03	Hanmer|Foyer-Jeunesse|EQP-CLL-557	46.65	-80.94
SMTPJ2386-14	BIOUG16077-D03	BOLD:AAN6148	KR480394	Animalia;Arthropoda;Insecta;Coleoptera;Throscidae;Throscinae;Trixagus	Trixagus carinicollis	2014-09-22/10-03	Hanmer|Foyer-Jeunesse|EQP-CLL-557	46.65	-80.94
SMTPJ2387-14	BIOUG16077-D04	BOLD:AAP7027	KR489684	Animalia;Arthropoda;Insecta;Coleoptera;Curculionidae;Curculioninae;Tychius	Tychius picirostris	2014-09-22/10-03	Hanmer|Foyer-Jeunesse|EQP-CLL-557	46.65	-80.94
SMTPJ2388-14	BIOUG16077-D05	BOLD:AAH0074	KR485266	Animalia;Arthropoda;Insecta;Coleoptera;Scirtidae;Scirtinae;Cyphon	Cyphon obscurus	2014-09-22/10-03	Hanmer|Foyer-Jeunesse|EQP-CLL-557	46.65	-80.94
SMTPJ2389-14	BIOUG16077-D06	BOLD:ACN7144	KR480017	Animalia;Arthropoda;Insecta;Coleoptera;Scirtidae;Scirtinae;Cyphon	Cyphon variabilis	2014-09-22/10-03	Hanmer|Foyer-Jeunesse|EQP-CLL-557	46.65	-80.94
SMTPJ2390-14	BIOUG16077-D07	BOLD:ACP9373	KR487117	Animalia;Arthropoda;Insecta;Coleoptera;Cryptophagidae;Cryptophaginae;Caenoscelis	Caenoscelis basalis	2014-09-22/10-03	Hanmer|Foyer-Jeunesse|EQP-CLL-557	46.65	-80.94
SMTPJ2391-14	BIOUG16077-D08	BOLD:ACN3059	KR489659	Animalia;Arthropoda;Insecta;Coleoptera;Scirtidae;Scirtinae;Cyphon	Cyphon variabilis	2014-09-22/10-03	Hanmer|Foyer-Jeunesse|EQP-CLL-557	46.65	-80.94
SMTPJ239-14	BIOUG16116-H08	BOLD:ACI6916	KR759392	Animalia;Arthropoda;Insecta;Diptera;Cecidomyiidae;Cecidomyiinae	Cecidomyiinae	2014-09-22/10-03	Mill Bay|Brentwood College|EQP-CLL-596	48.65	-123.55
SMTPJ2392-14	BIOUG16077-D09	BOLD:AAN6148	KR491305	Animalia;Arthropoda;Insecta;Coleoptera;Throscidae;Throscinae;Trixagus	Trixagus carinicollis	2014-09-22/10-03	Hanmer|Foyer-Jeunesse|EQP-CLL-557	46.65	-80.94
SMTPJ2393-14	BIOUG16077-D10	BOLD:AAP7029	KR487762	Animalia;Arthropoda;Insecta;Coleoptera;Staphylinidae;Tachyporinae;Tachyporus	Tachyporus	2014-09-22/10-03	Hanmer|Foyer-Jeunesse|EQP-CLL-557	46.65	-80.94
SMTPJ2394-14	BIOUG16077-D11	BOLD:AAN6148	KR483560	Animalia;Arthropoda;Insecta;Coleoptera;Throscidae;Throscinae;Trixagus	Trixagus carinicollis	2014-09-22/10-03	Hanmer|Foyer-Jeunesse|EQP-CLL-557	46.65	-80.94
SMTPJ2395-14	BIOUG16077-D12	BOLD:ACC9145	KR487659	Animalia;Arthropoda;Insecta;Coleoptera;Coccinellidae;Coccinellinae;Psyllobora	Psyllobora vigintimaculata	2014-09-22/10-03	Hanmer|Foyer-Jeunesse|EQP-CLL-557	46.65	-80.94
SMTPJ2396-14	BIOUG16077-E01	BOLD:ACN3059	KR483970	Animalia;Arthropoda;Insecta;Coleoptera;Scirtidae;Scirtinae;Cyphon	Cyphon variabilis	2014-09-22/10-03	Hanmer|Foyer-Jeunesse|EQP-CLL-557	46.65	-80.94
SMTPJ2397-14	BIOUG16077-E02	BOLD:ACN3059	KR480168	Animalia;Arthropoda;Insecta;Coleoptera;Scirtidae;Scirtinae;Cyphon	Cyphon variabilis	2014-09-22/10-03	Hanmer|Foyer-Jeunesse|EQP-CLL-557	46.65	-80.94
SMTPJ2398-14	BIOUG16077-E03	BOLD:ACN3059	KR480972	Animalia;Arthropoda;Insecta;Coleoptera;Scirtidae;Scirtinae;Cyphon	Cyphon variabilis	2014-09-22/10-03	Hanmer|Foyer-Jeunesse|EQP-CLL-557	46.65	-80.94
SMTPJ2399-14	BIOUG16077-E04	BOLD:ABY0110	KR487543	Animalia;Arthropoda;Insecta;Coleoptera;Cryptophagidae;Cryptophaginae;Cryptophagus	Cryptophagus	2014-09-22/10-03	Hanmer|Foyer-Jeunesse|EQP-CLL-557	46.65	-80.94
SMTPJ2400-14	BIOUG16077-E05	BOLD:ACC9145	KR487717	Animalia;Arthropoda;Insecta;Coleoptera;Coccinellidae;Coccinellinae;Psyllobora	Psyllobora vigintimaculata	2014-09-22/10-03	Hanmer|Foyer-Jeunesse|EQP-CLL-557	46.65	-80.94
SMTPJ2401-14	BIOUG16077-E06	BOLD:ABA9093	KR488087	Animalia;Arthropoda;Insecta;Coleoptera;Latridiidae;Corticariinae;Melanophthalma	Melanophthalma helvola	2014-09-22/10-03	Hanmer|Foyer-Jeunesse|EQP-CLL-557	46.65	-80.94
SMTPJ2402-14	BIOUG16077-E07	BOLD:ABY0110	KR485567	Animalia;Arthropoda;Insecta;Coleoptera;Cryptophagidae;Cryptophaginae;Cryptophagus	Cryptophagus	2014-09-22/10-03	Hanmer|Foyer-Jeunesse|EQP-CLL-557	46.65	-80.94
SMTPJ2403-14	BIOUG16077-E08	BOLD:AAN6148	KR488101	Animalia;Arthropoda;Insecta;Coleoptera;Throscidae;Throscinae;Trixagus	Trixagus carinicollis	2014-09-22/10-03	Hanmer|Foyer-Jeunesse|EQP-CLL-557	46.65	-80.94
SMTPJ2404-14	BIOUG16077-E09	BOLD:ABY0110	KR484079	Animalia;Arthropoda;Insecta;Coleoptera;Cryptophagidae;Cryptophaginae;Cryptophagus	Cryptophagus	2014-09-22/10-03	Hanmer|Foyer-Jeunesse|EQP-CLL-557	46.65	-80.94
SMTPJ2405-14	BIOUG16077-E10	BOLD:ACN3059	KR480439	Animalia;Arthropoda;Insecta;Coleoptera;Scirtidae;Scirtinae;Cyphon	Cyphon variabilis	2014-09-22/10-03	Hanmer|Foyer-Jeunesse|EQP-CLL-557	46.65	-80.94
SMTPJ2406-14	BIOUG16077-E11		MG057354	Animalia;Arthropoda;Insecta;Coleoptera;Scirtidae;Scirtinae;Cyphon	Cyphon	2014-09-22/10-03	Hanmer|Foyer-Jeunesse|EQP-CLL-557	46.65	-80.94
SMTPJ2407-14	BIOUG16077-E12	BOLD:ACN3059	MG055168	Animalia;Arthropoda;Insecta;Coleoptera;Scirtidae;Scirtinae;Cyphon	Cyphon variabilis	2014-09-22/10-03	Hanmer|Foyer-Jeunesse|EQP-CLL-557	46.65	-80.94
SMTPJ2408-14	BIOUG16077-F01	BOLD:ACI5580	KR483017	Animalia;Arthropoda;Insecta;Coleoptera;Scirtidae;Scirtinae;Cyphon	Cyphon	2014-09-22/10-03	Hanmer|Foyer-Jeunesse|EQP-CLL-557	46.65	-80.94
SMTPJ2409-14	BIOUG16077-F02	BOLD:AAP6951	KR480865	Animalia;Arthropoda;Insecta;Coleoptera;Leiodidae;Cholevinae;Catops	Catops simplex	2014-09-22/10-03	Hanmer|Foyer-Jeunesse|EQP-CLL-557	46.65	-80.94
SMTPJ2410-14	BIOUG16077-F03	BOLD:AAU7327	KR490715	Animalia;Arthropoda;Insecta;Coleoptera;Mycetophagidae;Mycetophaginae;Litargus	Litargus tetraspilotus	2014-09-22/10-03	Hanmer|Foyer-Jeunesse|EQP-CLL-557	46.65	-80.94
SMTPJ2411-14	BIOUG16077-F04	BOLD:AAN6148	KR480590	Animalia;Arthropoda;Insecta;Coleoptera;Throscidae;Throscinae;Trixagus	Trixagus carinicollis	2014-09-22/10-03	Hanmer|Foyer-Jeunesse|EQP-CLL-557	46.65	-80.94
SMTPJ241-14	BIOUG16116-H10	BOLD:AAN6521	MG312986	Animalia;Arthropoda;Collembola;Symphypleona;Bourletiellidae	Bourletiellidae	2014-09-22/10-03	Mill Bay|Brentwood College|EQP-CLL-596	48.65	-123.55
SMTPJ2412-14	BIOUG16077-F05	BOLD:ACN3059	KR487868	Animalia;Arthropoda;Insecta;Coleoptera;Scirtidae;Scirtinae;Cyphon	Cyphon variabilis	2014-09-22/10-03	Hanmer|Foyer-Jeunesse|EQP-CLL-557	46.65	-80.94
SMTPJ2413-14	BIOUG16077-F06	BOLD:ACN3059	KR491029	Animalia;Arthropoda;Insecta;Coleoptera;Scirtidae;Scirtinae;Cyphon	Cyphon variabilis	2014-09-22/10-03	Hanmer|Foyer-Jeunesse|EQP-CLL-557	46.65	-80.94
SMTPJ2414-14	BIOUG16077-F07	BOLD:ABX0672	KR490048	Animalia;Arthropoda;Insecta;Coleoptera;Scirtidae;Scirtinae;Cyphon	Cyphon variabilis	2014-09-22/10-03	Hanmer|Foyer-Jeunesse|EQP-CLL-557	46.65	-80.94
SMTPJ2415-14	BIOUG16077-F08	BOLD:AAN6147	KR482865	Animalia;Arthropoda;Insecta;Coleoptera;Coccinellidae;Coccinellinae;Hyperaspis	Hyperaspis binotata	2014-09-22/10-03	Hanmer|Foyer-Jeunesse|EQP-CLL-557	46.65	-80.94
SMTPJ2416-14	BIOUG16077-F09	BOLD:ACX4619	KR486219	Animalia;Arthropoda;Insecta;Coleoptera;Scirtidae;Scirtinae;Cyphon	Cyphon variabilis	2014-09-22/10-03	Hanmer|Foyer-Jeunesse|EQP-CLL-557	46.65	-80.94
SMTPJ2417-14	BIOUG16077-F10	BOLD:AAN6148	KR483620	Animalia;Arthropoda;Insecta;Coleoptera;Throscidae;Throscinae;Trixagus	Trixagus carinicollis	2014-09-22/10-03	Hanmer|Foyer-Jeunesse|EQP-CLL-557	46.65	-80.94
SMTPJ2419-14	BIOUG16077-F12	BOLD:AAN6148	KR483623	Animalia;Arthropoda;Insecta;Coleoptera;Throscidae;Throscinae;Trixagus	Trixagus carinicollis	2014-09-22/10-03	Hanmer|Foyer-Jeunesse|EQP-CLL-557	46.65	-80.94
SMTPJ2420-14	BIOUG16077-G01	BOLD:AAG4307	KR481622	Animalia;Arthropoda;Insecta;Coleoptera;Staphylinidae;Tachyporinae;Lordithon	Lordithon fungicola	2014-09-22/10-03	Hanmer|Foyer-Jeunesse|EQP-CLL-557	46.65	-80.94
SMTPJ2421-14	BIOUG16077-G02	BOLD:AAN9511	KR489429	Animalia;Arthropoda;Insecta;Coleoptera;Staphylinidae;Tachyporinae;Tachyporus	Tachyporus	2014-09-22/10-03	Hanmer|Foyer-Jeunesse|EQP-CLL-557	46.65	-80.94
SMTPJ2423-14	BIOUG16077-G04	BOLD:ACD4236	KR486762	Animalia;Arthropoda;Insecta;Coleoptera;Latridiidae;Corticariinae;Corticarina	Corticarina minuta	2014-09-22/10-03	Hanmer|Foyer-Jeunesse|EQP-CLL-557	46.65	-80.94
SMTPJ2424-14	BIOUG16077-G05	BOLD:AAP7027	KR487168	Animalia;Arthropoda;Insecta;Coleoptera;Curculionidae;Curculioninae;Tychius	Tychius picirostris	2014-09-22/10-03	Hanmer|Foyer-Jeunesse|EQP-CLL-557	46.65	-80.94
SMTPJ2425-14	BIOUG16077-G06	BOLD:ABX0672	KR481720	Animalia;Arthropoda;Insecta;Coleoptera;Scirtidae;Scirtinae;Cyphon	Cyphon variabilis	2014-09-22/10-03	Hanmer|Foyer-Jeunesse|EQP-CLL-557	46.65	-80.94
SMTPJ2426-14	BIOUG16077-G07	BOLD:ABX0672	KR484560	Animalia;Arthropoda;Insecta;Coleoptera;Scirtidae;Scirtinae;Cyphon	Cyphon variabilis	2014-09-22/10-03	Hanmer|Foyer-Jeunesse|EQP-CLL-557	46.65	-80.94
SMTPJ2427-14	BIOUG16077-G08	BOLD:ACN3059	KR488420	Animalia;Arthropoda;Insecta;Coleoptera;Scirtidae;Scirtinae;Cyphon	Cyphon variabilis	2014-09-22/10-03	Hanmer|Foyer-Jeunesse|EQP-CLL-557	46.65	-80.94
SMTPJ2428-14	BIOUG16077-G09	BOLD:ADL1234	KR141742	Animalia;Arthropoda;Insecta;Psocodea;Lachesillidae;Lachesillinae;Lachesilla	Lachesilla major	2014-09-22/10-03	Hanmer|Foyer-Jeunesse|EQP-CLL-557	46.65	-80.94
SMTPJ2429-14	BIOUG16077-G10	BOLD:AAH3228	KR146137	Animalia;Arthropoda;Insecta;Psocodea;Caeciliusidae;Caeciliusinae;Valenzuela	Valenzuela flavidus	2014-09-22/10-03	Hanmer|Foyer-Jeunesse|EQP-CLL-557	46.65	-80.94
SMTPJ2430-14	BIOUG16077-G11	BOLD:ACI3899	KR142634	Animalia;Arthropoda;Insecta;Psocodea;Peripsocidae	Peripsocidae	2014-09-22/10-03	Hanmer|Foyer-Jeunesse|EQP-CLL-557	46.65	-80.94
SMTPJ2431-14	BIOUG16077-G12	BOLD:ADL1234	KR142355	Animalia;Arthropoda;Insecta;Psocodea;Lachesillidae;Lachesillinae;Lachesilla	Lachesilla major	2014-09-22/10-03	Hanmer|Foyer-Jeunesse|EQP-CLL-557	46.65	-80.94
SMTPJ243-14	BIOUG16117-A01	BOLD:AAN6521	MG321103	Animalia;Arthropoda;Collembola;Symphypleona;Bourletiellidae	Bourletiellidae	2014-09-22/10-03	Mill Bay|Brentwood College|EQP-CLL-596	48.65	-123.55
SMTPJ2432-14	BIOUG16077-H01	BOLD:ACI3899	KR144153	Animalia;Arthropoda;Insecta;Psocodea;Peripsocidae	Peripsocidae	2014-09-22/10-03	Hanmer|Foyer-Jeunesse|EQP-CLL-557	46.65	-80.94
SMTPJ2433-14	BIOUG16077-H02	BOLD:AAP4635	KR148446	Animalia;Arthropoda;Insecta;Psocodea;Psocidae;Psocinae;Trichadenotecnum	Trichadenotecnum majus	2014-09-22/10-03	Hanmer|Foyer-Jeunesse|EQP-CLL-557	46.65	-80.94
SMTPJ2434-14	BIOUG16077-H03	BOLD:AAP4628	KR148119	Animalia;Arthropoda;Insecta;Psocodea;Caeciliusidae;Caeciliusinae;Valenzuela	Valenzuela	2014-09-22/10-03	Hanmer|Foyer-Jeunesse|EQP-CLL-557	46.65	-80.94
SMTPJ2435-14	BIOUG16077-H04	BOLD:AAP4628	KR147549	Animalia;Arthropoda;Insecta;Psocodea;Caeciliusidae;Caeciliusinae;Valenzuela	Valenzuela	2014-09-22/10-03	Hanmer|Foyer-Jeunesse|EQP-CLL-557	46.65	-80.94
SMTPJ2436-14	BIOUG16077-H05	BOLD:ADL1234	KR148628	Animalia;Arthropoda;Insecta;Psocodea;Lachesillidae;Lachesillinae;Lachesilla	Lachesilla major	2014-09-22/10-03	Hanmer|Foyer-Jeunesse|EQP-CLL-557	46.65	-80.94
SMTPJ2437-14	BIOUG16077-H06	BOLD:AAP4628	KR141252	Animalia;Arthropoda;Insecta;Psocodea;Caeciliusidae;Caeciliusinae;Valenzuela	Valenzuela	2014-09-22/10-03	Hanmer|Foyer-Jeunesse|EQP-CLL-557	46.65	-80.94
SMTPJ2438-14	BIOUG16077-H07	BOLD:AAP4628	KR143356	Animalia;Arthropoda;Insecta;Psocodea;Caeciliusidae;Caeciliusinae;Valenzuela	Valenzuela	2014-09-22/10-03	Hanmer|Foyer-Jeunesse|EQP-CLL-557	46.65	-80.94
SMTPJ2439-14	BIOUG16077-H08	BOLD:AAP4628	MG374730	Animalia;Arthropoda;Insecta;Psocodea;Caeciliusidae;Caeciliusinae;Valenzuela	Valenzuela	2014-09-22/10-03	Hanmer|Foyer-Jeunesse|EQP-CLL-557	46.65	-80.94
SMTPJ2440-14	BIOUG16077-H09	BOLD:AAP4628	KR145685	Animalia;Arthropoda;Insecta;Psocodea;Caeciliusidae;Caeciliusinae;Valenzuela	Valenzuela	2014-09-22/10-03	Hanmer|Foyer-Jeunesse|EQP-CLL-557	46.65	-80.94
SMTPJ2441-14	BIOUG16077-H10	BOLD:ACI3899	KR142387	Animalia;Arthropoda;Insecta;Psocodea;Peripsocidae	Peripsocidae	2014-09-22/10-03	Hanmer|Foyer-Jeunesse|EQP-CLL-557	46.65	-80.94
SMTPJ244-14	BIOUG16117-A02	BOLD:AAN4906	MG316822	Animalia;Arthropoda;Collembola;Symphypleona;Bourletiellidae	Bourletiellidae	2014-09-22/10-03	Mill Bay|Brentwood College|EQP-CLL-596	48.65	-123.55
SMTPJ2442-14	BIOUG16077-H11	BOLD:ABA6550	KR147777	Animalia;Arthropoda;Insecta;Psocodea;Lachesillidae;Lachesillinae;Lachesilla	Lachesilla	2014-09-22/10-03	Hanmer|Foyer-Jeunesse|EQP-CLL-557	46.65	-80.94
SMTPJ2443-14	BIOUG16105-D08	BOLD:AAA3654	KT138727	Animalia;Arthropoda;Insecta;Lepidoptera;Crambidae;Crambinae;Crambus	Crambus praefectellus	2014-09-22/10-03	Hanmer|Foyer-Jeunesse|EQP-CLL-557	46.65	-80.94
SMTPJ2444-14	BIOUG16105-D09	BOLD:AAA9457	KT148300	Animalia;Arthropoda;Insecta;Lepidoptera;Tortricidae;Olethreutinae;Epinotia	Epinotia radicana	2014-09-22/10-03	Hanmer|Foyer-Jeunesse|EQP-CLL-557	46.65	-80.94
SMTPJ2445-14	BIOUG16105-D10	BOLD:AAA5320	KT146587	Animalia;Arthropoda;Insecta;Lepidoptera;Tortricidae;Tortricinae;Acleris	Acleris variana	2014-09-22/10-03	Hanmer|Foyer-Jeunesse|EQP-CLL-557	46.65	-80.94
SMTPJ2446-14	BIOUG16105-D11	BOLD:ACF9151	KT133263	Animalia;Arthropoda;Insecta;Lepidoptera;Depressariidae;Depressariinae;Agonopterix	Agonopterix walsinghamella	2014-09-22/10-03	Hanmer|Foyer-Jeunesse|EQP-CLL-557	46.65	-80.94
SMTPJ2447-14	BIOUG16105-D12	BOLD:ACF9151	KT142023	Animalia;Arthropoda;Insecta;Lepidoptera;Depressariidae;Depressariinae;Agonopterix	Agonopterix walsinghamella	2014-09-22/10-03	Hanmer|Foyer-Jeunesse|EQP-CLL-557	46.65	-80.94
SMTPJ2448-14	BIOUG16105-E01	BOLD:AAA3080	KR148817	Animalia;Arthropoda;Insecta;Trichoptera;Limnephilidae;Limnephilinae;Limnephilus	Limnephilus submonilifer	2014-09-22/10-03	Hanmer|Foyer-Jeunesse|EQP-CLL-557	46.65	-80.94
SMTPJ2449-14	BIOUG16105-E02	BOLD:AAA3080	KR143824	Animalia;Arthropoda;Insecta;Trichoptera;Limnephilidae;Limnephilinae;Limnephilus	Limnephilus submonilifer	2014-09-22/10-03	Hanmer|Foyer-Jeunesse|EQP-CLL-557	46.65	-80.94
SMTPJ2450-14	BIOUG16105-E03	BOLD:AAG2442	KR774085	Animalia;Arthropoda;Insecta;Diptera;Anthomyiidae;Anthomyiinae;Zaphne	Zaphne implicata	2014-09-22/10-03	Hanmer|Foyer-Jeunesse|EQP-CLL-557	46.65	-80.94
SMTPJ2451-14	BIOUG16105-E04	BOLD:AAG1717	KR764080	Animalia;Arthropoda;Insecta;Diptera;Muscidae;Phaoniinae;Helina	Helina troene	2014-09-22/10-03	Hanmer|Foyer-Jeunesse|EQP-CLL-557	46.65	-80.94
SMTPJ2452-14	BIOUG16105-E05	BOLD:AAG1717	KR762136	Animalia;Arthropoda;Insecta;Diptera;Muscidae;Phaoniinae;Helina	Helina troene	2014-09-22/10-03	Hanmer|Foyer-Jeunesse|EQP-CLL-557	46.65	-80.94
SMTPJ2453-14	BIOUG16105-E06	BOLD:AAG0459	KR770731	Animalia;Arthropoda;Insecta;Diptera;Heleomyzidae;Suilliinae;Suillia	Suillia	2014-09-22/10-03	Hanmer|Foyer-Jeunesse|EQP-CLL-557	46.65	-80.94
SMTPJ2454-14	BIOUG16105-E07	BOLD:AAG1717	KR778582	Animalia;Arthropoda;Insecta;Diptera;Muscidae;Phaoniinae;Helina	Helina troene	2014-09-22/10-03	Hanmer|Foyer-Jeunesse|EQP-CLL-557	46.65	-80.94
SMTPJ2455-14	BIOUG16105-E08	BOLD:AAG1717	KR774086	Animalia;Arthropoda;Insecta;Diptera;Muscidae;Phaoniinae;Helina	Helina troene	2014-09-22/10-03	Hanmer|Foyer-Jeunesse|EQP-CLL-557	46.65	-80.94
SMTPJ2456-14	BIOUG16105-E09	BOLD:AAG9652	KR775140	Animalia;Arthropoda;Insecta;Diptera;Dolichopodidae;Dolichopodinae;Dolichopus	Dolichopus	2014-09-22/10-03	Hanmer|Foyer-Jeunesse|EQP-CLL-557	46.65	-80.94
SMTPJ2457-14	BIOUG16105-E10	BOLD:AAG1717	KR761359	Animalia;Arthropoda;Insecta;Diptera;Muscidae;Phaoniinae;Helina	Helina troene	2014-09-22/10-03	Hanmer|Foyer-Jeunesse|EQP-CLL-557	46.65	-80.94
SMTPJ2458-14	BIOUG16105-E11	BOLD:AAG2462	KR762615	Animalia;Arthropoda;Insecta;Diptera;Anthomyiidae;Anthomyiinae;Botanophila	Botanophila fugax	2014-09-22/10-03	Hanmer|Foyer-Jeunesse|EQP-CLL-557	46.65	-80.94
SMTPJ2460-14	BIOUG16105-F01	BOLD:AAG1717	KR763226	Animalia;Arthropoda;Insecta;Diptera;Muscidae;Phaoniinae;Helina	Helina troene	2014-09-22/10-03	Hanmer|Foyer-Jeunesse|EQP-CLL-557	46.65	-80.94
SMTPJ2461-14	BIOUG16105-F02	BOLD:AAG1717	KR762831	Animalia;Arthropoda;Insecta;Diptera;Muscidae;Phaoniinae;Helina	Helina troene	2014-09-22/10-03	Hanmer|Foyer-Jeunesse|EQP-CLL-557	46.65	-80.94
SMTPJ2462-14	BIOUG16105-F03	BOLD:ACP6334	KR769852	Animalia;Arthropoda;Insecta;Diptera;Anthomyiidae;Anthomyiinae;Botanophila	Botanophila profuga	2014-09-22/10-03	Hanmer|Foyer-Jeunesse|EQP-CLL-557	46.65	-80.94
SMTPJ2463-14	BIOUG16105-F04	BOLD:AAH3035	KR771899	Animalia;Arthropoda;Insecta;Diptera;Calliphoridae;Calliphorinae;Pollenia	Pollenia rudis	2014-09-22/10-03	Hanmer|Foyer-Jeunesse|EQP-CLL-557	46.65	-80.94
SMTPJ2464-14	BIOUG16105-F05	BOLD:AAC1312	KR778526	Animalia;Arthropoda;Insecta;Diptera;Syrphidae;Syrphinae;Toxomerus	Toxomerus geminatus	2014-09-22/10-03	Hanmer|Foyer-Jeunesse|EQP-CLL-557	46.65	-80.94
SMTPJ2465-14	BIOUG16105-F06	BOLD:ACB9865	KR770516	Animalia;Arthropoda;Insecta;Diptera;Mycetophilidae;Mycomyinae;Mycomya	Mycomya	2014-09-22/10-03	Hanmer|Foyer-Jeunesse|EQP-CLL-557	46.65	-80.94
SMTPJ2466-14	BIOUG16105-F07	BOLD:AAD0853	KR772977	Animalia;Arthropoda;Insecta;Diptera;Scathophagidae;Scathophaginae;Scathophaga	Scathophaga furcata	2014-09-22/10-03	Hanmer|Foyer-Jeunesse|EQP-CLL-557	46.65	-80.94
SMTPJ2467-14	BIOUG16105-F08	BOLD:ACA6788	KR770913	Animalia;Arthropoda;Insecta;Diptera;Tachinidae;Tachininae;Paradidyma	Paradidyma affinis	2014-09-22/10-03	Hanmer|Foyer-Jeunesse|EQP-CLL-557	46.65	-80.94
SMTPJ2468-14	BIOUG16105-F09	BOLD:AAD0853	KR774610	Animalia;Arthropoda;Insecta;Diptera;Scathophagidae;Scathophaginae;Scathophaga	Scathophaga furcata	2014-09-22/10-03	Hanmer|Foyer-Jeunesse|EQP-CLL-557	46.65	-80.94
SMTPJ2469-14	BIOUG16105-F10	BOLD:AAG0468	KR771637	Animalia;Arthropoda;Insecta;Diptera;Heleomyzidae;Suilliinae;Suillia	Suillia longipennis	2014-09-22/10-03	Hanmer|Foyer-Jeunesse|EQP-CLL-557	46.65	-80.94
SMTPJ2470-14	BIOUG16105-F11	BOLD:AAG1717	KR771181	Animalia;Arthropoda;Insecta;Diptera;Muscidae;Phaoniinae;Helina	Helina troene	2014-09-22/10-03	Hanmer|Foyer-Jeunesse|EQP-CLL-557	46.65	-80.94
SMTPJ2471-14	BIOUG16105-F12	BOLD:AAG1717	KR770462	Animalia;Arthropoda;Insecta;Diptera;Muscidae;Phaoniinae;Helina	Helina troene	2014-09-22/10-03	Hanmer|Foyer-Jeunesse|EQP-CLL-557	46.65	-80.94
SMTPJ247-14	BIOUG16117-A05	BOLD:AAV6024	KR761354	Animalia;Arthropoda;Insecta;Diptera;Chironomidae;Chironominae;Stempellinella	Stempellinella	2014-09-22/10-03	Mill Bay|Brentwood College|EQP-CLL-596	48.65	-123.55
SMTPJ2472-14	BIOUG16105-G01	BOLD:AAG1717	KR776515	Animalia;Arthropoda;Insecta;Diptera;Muscidae;Phaoniinae;Helina	Helina troene	2014-09-22/10-03	Hanmer|Foyer-Jeunesse|EQP-CLL-557	46.65	-80.94
SMTPJ2473-14	BIOUG16105-G02	BOLD:AAG0468	KR759248	Animalia;Arthropoda;Insecta;Diptera;Heleomyzidae;Suilliinae;Suillia	Suillia longipennis	2014-09-22/10-03	Hanmer|Foyer-Jeunesse|EQP-CLL-557	46.65	-80.94
SMTPJ2474-14	BIOUG16105-G03	BOLD:AAG1717	KR767054	Animalia;Arthropoda;Insecta;Diptera;Muscidae;Phaoniinae;Helina	Helina troene	2014-09-22/10-03	Hanmer|Foyer-Jeunesse|EQP-CLL-557	46.65	-80.94
SMTPJ2475-14	BIOUG16105-G04	BOLD:AAC1312	KR775547	Animalia;Arthropoda;Insecta;Diptera;Syrphidae;Syrphinae;Toxomerus	Toxomerus geminatus	2014-09-22/10-03	Hanmer|Foyer-Jeunesse|EQP-CLL-557	46.65	-80.94
SMTPJ2476-14	BIOUG16105-G05	BOLD:AAG2502	KR771726	Animalia;Arthropoda;Insecta;Diptera;Anthomyiidae;Anthomyiinae;Botanophila	Botanophila	2014-09-22/10-03	Hanmer|Foyer-Jeunesse|EQP-CLL-557	46.65	-80.94
SMTPJ2477-14	BIOUG16105-G06	BOLD:AAG1717	KR763239	Animalia;Arthropoda;Insecta;Diptera;Muscidae;Phaoniinae;Helina	Helina troene	2014-09-22/10-03	Hanmer|Foyer-Jeunesse|EQP-CLL-557	46.65	-80.94
SMTPJ2478-14	BIOUG16105-G07	BOLD:AAG0468	KR764730	Animalia;Arthropoda;Insecta;Diptera;Heleomyzidae;Suilliinae;Suillia	Suillia longipennis	2014-09-22/10-03	Hanmer|Foyer-Jeunesse|EQP-CLL-557	46.65	-80.94
SMTPJ2479-14	BIOUG16105-G08	BOLD:AAC6974	KR766780	Animalia;Arthropoda;Insecta;Diptera;Dryomyzidae;Dryomyzinae;Dryomyza	Dryomyza anilis	2014-09-22/10-03	Hanmer|Foyer-Jeunesse|EQP-CLL-557	46.65	-80.94
SMTPJ2480-14	BIOUG16105-G09	BOLD:AAC1312	KR759707	Animalia;Arthropoda;Insecta;Diptera;Syrphidae;Syrphinae;Toxomerus	Toxomerus geminatus	2014-09-22/10-03	Hanmer|Foyer-Jeunesse|EQP-CLL-557	46.65	-80.94
SMTPJ248-14	BIOUG16117-A06	BOLD:ACC9616	MG416768	Animalia;Arthropoda;Arachnida;Mesostigmata;Ascidae	Ascidae	2014-09-22/10-03	Mill Bay|Brentwood College|EQP-CLL-596	48.65	-123.55
SMTPJ2482-14	BIOUG16105-G11	BOLD:AAG1717	KR768588	Animalia;Arthropoda;Insecta;Diptera;Muscidae;Phaoniinae;Helina	Helina troene	2014-09-22/10-03	Hanmer|Foyer-Jeunesse|EQP-CLL-557	46.65	-80.94
SMTPJ2483-14	BIOUG16105-G12	BOLD:AAB5561	MG170927	Animalia;Arthropoda;Insecta;Diptera;Syrphidae;Syrphinae;Eupeodes	Eupeodes	2014-09-22/10-03	Hanmer|Foyer-Jeunesse|EQP-CLL-557	46.65	-80.94
SMTPJ2484-14	BIOUG16105-H01	BOLD:AAG1699	KR771843	Animalia;Arthropoda;Insecta;Diptera;Muscidae;Phaoniinae;Phaonia	Phaonia bysia	2014-09-22/10-03	Hanmer|Foyer-Jeunesse|EQP-CLL-557	46.65	-80.94
SMTPJ2485-14	BIOUG16105-H02	BOLD:AAD0853	KR772159	Animalia;Arthropoda;Insecta;Diptera;Scathophagidae;Scathophaginae;Scathophaga	Scathophaga furcata	2014-09-22/10-03	Hanmer|Foyer-Jeunesse|EQP-CLL-557	46.65	-80.94
SMTPJ2486-14	BIOUG16105-H03	BOLD:AAG0468	KR763836	Animalia;Arthropoda;Insecta;Diptera;Heleomyzidae;Suilliinae;Suillia	Suillia longipennis	2014-09-22/10-03	Hanmer|Foyer-Jeunesse|EQP-CLL-557	46.65	-80.94
SMTPJ2487-14	BIOUG16105-H04	BOLD:AAB8289	KR886969	Animalia;Arthropoda;Insecta;Hymenoptera;Formicidae;Myrmicinae;Myrmica	Myrmica brevispinosa	2014-09-22/10-03	Hanmer|Foyer-Jeunesse|EQP-CLL-557	46.65	-80.94
SMTPJ2488-14	BIOUG16105-H05	BOLD:AAF1404	KR895798	Animalia;Arthropoda;Insecta;Hymenoptera;Ichneumonidae;Cryptinae;Oresbius	Oresbius	2014-09-22/10-03	Hanmer|Foyer-Jeunesse|EQP-CLL-557	46.65	-80.94
SMTPJ2490-14	BIOUG16105-H07	BOLD:AAC5504	KR873659	Animalia;Arthropoda;Insecta;Hymenoptera;Ichneumonidae;Pimplinae;Tromatobia	Tromatobia notator	2014-09-22/10-03	Hanmer|Foyer-Jeunesse|EQP-CLL-557	46.65	-80.94
SMTPJ2491-14	BIOUG16105-H08	BOLD:AAG5788	KR888968	Animalia;Arthropoda;Insecta;Hymenoptera;Ichneumonidae;Campopleginae;Hyposoter	Hyposoter	2014-09-22/10-03	Hanmer|Foyer-Jeunesse|EQP-CLL-557	46.65	-80.94
SMTPJ249-14	BIOUG16117-A07	BOLD:ACC0536	MG415246	Animalia;Arthropoda;Arachnida;Mesostigmata;Laelapidae	Laelapidae	2014-09-22/10-03	Mill Bay|Brentwood College|EQP-CLL-596	48.65	-123.55
SMTPJ2492-14	BIOUG16105-H09	BOLD:AAU8228	KR882759	Animalia;Arthropoda;Insecta;Hymenoptera;Ichneumonidae;Cryptinae;Pleolophus	Pleolophus	2014-09-22/10-03	Hanmer|Foyer-Jeunesse|EQP-CLL-557	46.65	-80.94
SMTPJ2493-14	BIOUG16105-H10	BOLD:ACC4659	KR883042	Animalia;Arthropoda;Insecta;Hymenoptera;Ichneumonidae;Cryptinae	Cryptinae	2014-09-22/10-03	Hanmer|Foyer-Jeunesse|EQP-CLL-557	46.65	-80.94
SMTPJ2494-14	BIOUG16105-H11	BOLD:AAU8682	KR884295	Animalia;Arthropoda;Insecta;Hymenoptera;Ichneumonidae;Cryptinae	Cryptinae	2014-09-22/10-03	Hanmer|Foyer-Jeunesse|EQP-CLL-557	46.65	-80.94
SMTPJ2495-14	BIOUG16148-A01	BOLD:AAP4628	KR144016	Animalia;Arthropoda;Insecta;Psocodea;Caeciliusidae;Caeciliusinae;Valenzuela	Valenzuela	2014-09-22/10-03	Hanmer|Foyer-Jeunesse|EQP-CLL-557	46.65	-80.94
SMTPJ2496-14	BIOUG16148-A02	BOLD:AAP4628	KR147062	Animalia;Arthropoda;Insecta;Psocodea;Caeciliusidae;Caeciliusinae;Valenzuela	Valenzuela	2014-09-22/10-03	Hanmer|Foyer-Jeunesse|EQP-CLL-557	46.65	-80.94
SMTPJ2497-14	BIOUG16148-A03	BOLD:AAP4628	KR143316	Animalia;Arthropoda;Insecta;Psocodea;Caeciliusidae;Caeciliusinae;Valenzuela	Valenzuela	2014-09-22/10-03	Hanmer|Foyer-Jeunesse|EQP-CLL-557	46.65	-80.94
SMTPJ2498-14	BIOUG16148-A04	BOLD:AAP4628	KR145549	Animalia;Arthropoda;Insecta;Psocodea;Caeciliusidae;Caeciliusinae;Valenzuela	Valenzuela	2014-09-22/10-03	Hanmer|Foyer-Jeunesse|EQP-CLL-557	46.65	-80.94
SMTPJ2499-14	BIOUG16148-A05	BOLD:ACZ4162	KR142037	Animalia;Arthropoda;Insecta;Neuroptera;Hemerobiidae;Microminae;Micromus	Micromus angulatus	2014-09-22/10-03	Hanmer|Foyer-Jeunesse|EQP-CLL-557	46.65	-80.94
SMTPJ2500-14	BIOUG16148-A06	BOLD:AAH4284	KT137988	Animalia;Arthropoda;Insecta;Lepidoptera;Gelechiidae;Gelechiinae;Caryocolum	Caryocolum pullatella	2014-09-22/10-03	Hanmer|Foyer-Jeunesse|EQP-CLL-557	46.65	-80.94
SMTPJ2501-14	BIOUG16148-A07	BOLD:AAA5320	KT136914	Animalia;Arthropoda;Insecta;Lepidoptera;Tortricidae;Tortricinae;Acleris	Acleris variana	2014-09-22/10-03	Hanmer|Foyer-Jeunesse|EQP-CLL-557	46.65	-80.94
SMTPJ250-14	BIOUG16117-A08	BOLD:ACJ0472	MG411155	Animalia;Arthropoda;Arachnida;Mesostigmata;Blattisociidae;Platyseiinae;Cheiroseius	Cheiroseius	2014-09-22/10-03	Mill Bay|Brentwood College|EQP-CLL-596	48.65	-123.55
SMTPJ2502-14	BIOUG16148-A08	BOLD:AAI3900	KT137962	Animalia;Arthropoda;Insecta;Lepidoptera;Gracillariidae;Gracillariinae;Caloptilia	Caloptilia flavella	2014-09-22/10-03	Hanmer|Foyer-Jeunesse|EQP-CLL-557	46.65	-80.94
SMTPJ2503-14	BIOUG16148-A09	BOLD:AAD5802	KT138035	Animalia;Arthropoda;Insecta;Lepidoptera;Gracillariidae;Gracillariinae;Micrurapteryx	Micrurapteryx occulta	2014-09-22/10-03	Hanmer|Foyer-Jeunesse|EQP-CLL-557	46.65	-80.94
SMTPJ2504-14	BIOUG16148-A10	BOLD:ABW2639	MG313762	Animalia;Arthropoda;Arachnida;Trombidiformes;Anystidae	Anystidae	2014-09-22/10-03	Hanmer|Foyer-Jeunesse|EQP-CLL-557	46.65	-80.94
SMTPJ2505-14	BIOUG16148-A11	BOLD:ABW2639	MG316184	Animalia;Arthropoda;Arachnida;Trombidiformes;Anystidae	Anystidae	2014-09-22/10-03	Hanmer|Foyer-Jeunesse|EQP-CLL-557	46.65	-80.94
SMTPJ2506-14	BIOUG16148-A12	BOLD:ABW2639	MG312401	Animalia;Arthropoda;Arachnida;Trombidiformes;Anystidae	Anystidae	2014-09-22/10-03	Hanmer|Foyer-Jeunesse|EQP-CLL-557	46.65	-80.94
SMTPJ2507-14	BIOUG16148-B01	BOLD:ABW2639	MG316702	Animalia;Arthropoda;Arachnida;Trombidiformes;Anystidae	Anystidae	2014-09-22/10-03	Hanmer|Foyer-Jeunesse|EQP-CLL-557	46.65	-80.94
SMTPJ2508-14	BIOUG16148-B02	BOLD:ABW2639	MG315870	Animalia;Arthropoda;Arachnida;Trombidiformes;Anystidae	Anystidae	2014-09-22/10-03	Hanmer|Foyer-Jeunesse|EQP-CLL-557	46.65	-80.94
SMTPJ2510-14	BIOUG16148-B04	BOLD:AAB9126	KR899147	Animalia;Arthropoda;Insecta;Hymenoptera;Formicidae;Formicinae;Lasius	Lasius neoniger	2014-09-22/10-03	Hanmer|Foyer-Jeunesse|EQP-CLL-557	46.65	-80.94
SMTPJ2511-14	BIOUG16148-B05	BOLD:AAB8289	KR891141	Animalia;Arthropoda;Insecta;Hymenoptera;Formicidae;Myrmicinae;Myrmica	Myrmica brevispinosa	2014-09-22/10-03	Hanmer|Foyer-Jeunesse|EQP-CLL-557	46.65	-80.94
SMTPJ251-14	BIOUG16117-A09	BOLD:ACY3803	KR878830	Animalia;Arthropoda;Insecta;Hymenoptera;Aphelinidae;Aphelininae;Aphelinus	Aphelinus	2014-09-22/10-03	Mill Bay|Brentwood College|EQP-CLL-596	48.65	-123.55
SMTPJ2512-14	BIOUG16148-B06	BOLD:AAI1292	KR887312	Animalia;Arthropoda;Insecta;Hymenoptera;Formicidae;Formicinae;Lasius	Lasius neoniger	2014-09-22/10-03	Hanmer|Foyer-Jeunesse|EQP-CLL-557	46.65	-80.94
SMTPJ2513-14	BIOUG16148-B07	BOLD:ACE4233	KR901371	Animalia;Arthropoda;Insecta;Hymenoptera;Ichneumonidae;Orthocentrinae;Megastylus	Megastylus	2014-09-22/10-03	Hanmer|Foyer-Jeunesse|EQP-CLL-557	46.65	-80.94
SMTPJ2515-14	BIOUG16148-B09	BOLD:AAB9126	KR880343	Animalia;Arthropoda;Insecta;Hymenoptera;Formicidae;Formicinae;Lasius	Lasius neoniger	2014-09-22/10-03	Hanmer|Foyer-Jeunesse|EQP-CLL-557	46.65	-80.94
SMTPJ2517-14	BIOUG16148-B11	BOLD:ACL9348	KR896964	Animalia;Arthropoda;Insecta;Hymenoptera;Platygastridae	Platygastridae	2014-09-22/10-03	Hanmer|Foyer-Jeunesse|EQP-CLL-557	46.65	-80.94
SMTPJ2518-14	BIOUG16148-B12	BOLD:ACN3086	KR884836	Animalia;Arthropoda;Insecta;Hymenoptera;Ichneumonidae;Orthocentrinae;Stenomacrus	Stenomacrus	2014-09-22/10-03	Hanmer|Foyer-Jeunesse|EQP-CLL-557	46.65	-80.94
SMTPJ2519-14	BIOUG16148-C01		KR880746	Animalia;Arthropoda;Insecta;Hymenoptera;Diapriidae	Diapriidae	2014-09-22/10-03	Hanmer|Foyer-Jeunesse|EQP-CLL-557	46.65	-80.94
SMTPJ2520-14	BIOUG16148-C02	BOLD:AAB8289	KR878511	Animalia;Arthropoda;Insecta;Hymenoptera;Formicidae;Myrmicinae;Myrmica	Myrmica brevispinosa	2014-09-22/10-03	Hanmer|Foyer-Jeunesse|EQP-CLL-557	46.65	-80.94
SMTPJ2521-14	BIOUG16148-C03	BOLD:AAM7494	KR882498	Animalia;Arthropoda;Insecta;Hymenoptera;Ichneumonidae;Orthocentrinae;Stenomacrus	Stenomacrus nemoralis	2014-09-22/10-03	Hanmer|Foyer-Jeunesse|EQP-CLL-557	46.65	-80.94
SMTPJ252-14	BIOUG16117-A10	BOLD:ACJ0472	MG414841	Animalia;Arthropoda;Arachnida;Mesostigmata;Blattisociidae;Platyseiinae;Cheiroseius	Cheiroseius	2014-09-22/10-03	Mill Bay|Brentwood College|EQP-CLL-596	48.65	-123.55
SMTPJ2522-14	BIOUG16148-C04	BOLD:AAN8199	KR902074	Animalia;Arthropoda;Insecta;Hymenoptera;Diapriidae	Diapriidae	2014-09-22/10-03	Hanmer|Foyer-Jeunesse|EQP-CLL-557	46.65	-80.94
SMTPJ2523-14	BIOUG16148-C05	BOLD:AAU8582	KR874604	Animalia;Arthropoda;Insecta;Hymenoptera;Ichneumonidae;Orthocentrinae	Orthocentrinae	2014-09-22/10-03	Hanmer|Foyer-Jeunesse|EQP-CLL-557	46.65	-80.94
SMTPJ2524-14	BIOUG16148-C06		MG439702	Animalia;Arthropoda;Insecta;Hymenoptera;Diapriidae	Diapriidae	2014-09-22/10-03	Hanmer|Foyer-Jeunesse|EQP-CLL-557	46.65	-80.94
SMTPJ2525-14	BIOUG16148-C07	BOLD:AAB9126	KR881590	Animalia;Arthropoda;Insecta;Hymenoptera;Formicidae;Formicinae;Lasius	Lasius neoniger	2014-09-22/10-03	Hanmer|Foyer-Jeunesse|EQP-CLL-557	46.65	-80.94
SMTPJ2526-14	BIOUG16148-C08	BOLD:ACF3297	KR890135	Animalia;Arthropoda;Insecta;Hymenoptera;Ichneumonidae;Cryptinae	Cryptinae	2014-09-22/10-03	Hanmer|Foyer-Jeunesse|EQP-CLL-557	46.65	-80.94
SMTPJ2527-14	BIOUG16148-C09	BOLD:AAU8499	KR887442	Animalia;Arthropoda;Insecta;Hymenoptera;Figitidae;Eucoilinae;Trybliographa	Trybliographa	2014-09-22/10-03	Hanmer|Foyer-Jeunesse|EQP-CLL-557	46.65	-80.94
SMTPJ2528-14	BIOUG16148-C10		MG444963	Animalia;Arthropoda;Insecta;Hymenoptera;Diapriidae	Diapriidae	2014-09-22/10-03	Hanmer|Foyer-Jeunesse|EQP-CLL-557	46.65	-80.94
SMTPJ2529-14	BIOUG16148-C11	BOLD:AAA1840	KR887551	Animalia;Arthropoda;Insecta;Hymenoptera;Formicidae;Myrmicinae;Myrmica	Myrmica	2014-09-22/10-03	Hanmer|Foyer-Jeunesse|EQP-CLL-557	46.65	-80.94
SMTPJ2530-14	BIOUG16148-C12	BOLD:AAU8583	KR889888	Animalia;Arthropoda;Insecta;Hymenoptera;Braconidae;Alysiinae;Asobara	Asobara rufescens	2014-09-22/10-03	Hanmer|Foyer-Jeunesse|EQP-CLL-557	46.65	-80.94
SMTPJ253-14	BIOUG16117-A11	BOLD:ACC0536	MG410293	Animalia;Arthropoda;Arachnida;Mesostigmata;Laelapidae	Laelapidae	2014-09-22/10-03	Mill Bay|Brentwood College|EQP-CLL-596	48.65	-123.55
SMTPJ2532-14	BIOUG16148-D02	BOLD:AAU9011	KR887772	Animalia;Arthropoda;Insecta;Hymenoptera;Ichneumonidae;Cryptinae	Cryptinae	2014-09-22/10-03	Hanmer|Foyer-Jeunesse|EQP-CLL-557	46.65	-80.94
SMTPJ2533-14	BIOUG16148-D03	BOLD:ACN3086	KR896904	Animalia;Arthropoda;Insecta;Hymenoptera;Ichneumonidae;Orthocentrinae;Stenomacrus	Stenomacrus	2014-09-22/10-03	Hanmer|Foyer-Jeunesse|EQP-CLL-557	46.65	-80.94
SMTPJ2534-14	BIOUG16148-D04	BOLD:AAU8736	KR878937	Animalia;Arthropoda;Insecta;Hymenoptera;Diapriidae;Belytinae;Belyta	Belyta validicornis	2014-09-22/10-03	Hanmer|Foyer-Jeunesse|EQP-CLL-557	46.65	-80.94
SMTPJ2535-14	BIOUG16148-D05	BOLD:AAE0406	KR894029	Animalia;Arthropoda;Insecta;Hymenoptera;Formicidae;Formicinae;Formica	Formica lasioides	2014-09-22/10-03	Hanmer|Foyer-Jeunesse|EQP-CLL-557	46.65	-80.94
SMTPJ2536-14	BIOUG16148-D06	BOLD:ACW8722	KR877904	Animalia;Arthropoda;Insecta;Hymenoptera;Formicidae;Myrmicinae;Myrmica	Myrmica	2014-09-22/10-03	Hanmer|Foyer-Jeunesse|EQP-CLL-557	46.65	-80.94
SMTPJ2537-14	BIOUG16148-D07	BOLD:AAN8199	KR885150	Animalia;Arthropoda;Insecta;Hymenoptera;Diapriidae	Diapriidae	2014-09-22/10-03	Hanmer|Foyer-Jeunesse|EQP-CLL-557	46.65	-80.94
SMTPJ2538-14	BIOUG16148-D08	BOLD:AAI1292	KR879375	Animalia;Arthropoda;Insecta;Hymenoptera;Formicidae;Formicinae;Lasius	Lasius neoniger	2014-09-22/10-03	Hanmer|Foyer-Jeunesse|EQP-CLL-557	46.65	-80.94
SMTPJ2539-14	BIOUG16148-D09	BOLD:AAN8142	KR877614	Animalia;Arthropoda;Insecta;Hymenoptera;Ichneumonidae;Cryptinae	Cryptinae	2014-09-22/10-03	Hanmer|Foyer-Jeunesse|EQP-CLL-557	46.65	-80.94
SMTPJ2540-14	BIOUG16148-D10	BOLD:ACP9149	KR890870	Animalia;Arthropoda;Insecta;Hymenoptera;Diapriidae	Diapriidae	2014-09-22/10-03	Hanmer|Foyer-Jeunesse|EQP-CLL-557	46.65	-80.94
SMTPJ2541-14	BIOUG16148-D11	BOLD:AAM7494	KR893262	Animalia;Arthropoda;Insecta;Hymenoptera;Ichneumonidae;Orthocentrinae;Stenomacrus	Stenomacrus nemoralis	2014-09-22/10-03	Hanmer|Foyer-Jeunesse|EQP-CLL-557	46.65	-80.94
SMTPJ254-14	BIOUG16117-A12	BOLD:ACP8527	MG415528	Animalia;Arthropoda;Arachnida;Mesostigmata;Phytoseiidae	Phytoseiidae	2014-09-22/10-03	Mill Bay|Brentwood College|EQP-CLL-596	48.65	-123.55
SMTPJ2542-14	BIOUG16148-D12	BOLD:AAN8199	KR876267	Animalia;Arthropoda;Insecta;Hymenoptera;Diapriidae	Diapriidae	2014-09-22/10-03	Hanmer|Foyer-Jeunesse|EQP-CLL-557	46.65	-80.94
SMTPJ2543-14	BIOUG16148-E01	BOLD:ACB2486	KR877291	Animalia;Arthropoda;Insecta;Hymenoptera;Diapriidae	Diapriidae	2014-09-22/10-03	Hanmer|Foyer-Jeunesse|EQP-CLL-557	46.65	-80.94
SMTPJ2544-14	BIOUG16148-E02	BOLD:AAH3161	KR878181	Animalia;Arthropoda;Insecta;Hymenoptera;Braconidae;Alysiinae;Dinotrema	Dinotrema	2014-09-22/10-03	Hanmer|Foyer-Jeunesse|EQP-CLL-557	46.65	-80.94
SMTPJ2545-14	BIOUG16148-E03	BOLD:AAI1292	KR884927	Animalia;Arthropoda;Insecta;Hymenoptera;Formicidae;Formicinae;Lasius	Lasius neoniger	2014-09-22/10-03	Hanmer|Foyer-Jeunesse|EQP-CLL-557	46.65	-80.94
SMTPJ2546-14	BIOUG16148-E04	BOLD:AAB8289	KR898172	Animalia;Arthropoda;Insecta;Hymenoptera;Formicidae;Myrmicinae;Myrmica	Myrmica brevispinosa	2014-09-22/10-03	Hanmer|Foyer-Jeunesse|EQP-CLL-557	46.65	-80.94
SMTPJ2547-14	BIOUG16148-E05	BOLD:AAU9864	KR898241	Animalia;Arthropoda;Insecta;Hymenoptera;Diapriidae	Diapriidae	2014-09-22/10-03	Hanmer|Foyer-Jeunesse|EQP-CLL-557	46.65	-80.94
SMTPJ2548-14	BIOUG16148-E06	BOLD:AAM7494	KR891740	Animalia;Arthropoda;Insecta;Hymenoptera;Ichneumonidae;Orthocentrinae;Stenomacrus	Stenomacrus nemoralis	2014-09-22/10-03	Hanmer|Foyer-Jeunesse|EQP-CLL-557	46.65	-80.94
SMTPJ2550-14	BIOUG16148-E08	BOLD:ACE4233	KR880356	Animalia;Arthropoda;Insecta;Hymenoptera;Ichneumonidae;Orthocentrinae;Megastylus	Megastylus	2014-09-22/10-03	Hanmer|Foyer-Jeunesse|EQP-CLL-557	46.65	-80.94
SMTPJ2551-14	BIOUG16148-E09	BOLD:AAB9126	KR878408	Animalia;Arthropoda;Insecta;Hymenoptera;Formicidae;Formicinae;Lasius	Lasius neoniger	2014-09-22/10-03	Hanmer|Foyer-Jeunesse|EQP-CLL-557	46.65	-80.94
SMTPJ255-14	BIOUG16117-B01	BOLD:ACP8527	MG414162	Animalia;Arthropoda;Arachnida;Mesostigmata;Phytoseiidae	Phytoseiidae	2014-09-22/10-03	Mill Bay|Brentwood College|EQP-CLL-596	48.65	-123.55
SMTPJ2552-14	BIOUG16148-E10	BOLD:AAB9126	KR886832	Animalia;Arthropoda;Insecta;Hymenoptera;Formicidae;Formicinae;Lasius	Lasius neoniger	2014-09-22/10-03	Hanmer|Foyer-Jeunesse|EQP-CLL-557	46.65	-80.94
SMTPJ2553-14	BIOUG16148-E11	BOLD:AAM9125	KR882734	Animalia;Arthropoda;Insecta;Hymenoptera;Ichneumonidae;Orthocentrinae;Orthocentrus	Orthocentrus fulvipes	2014-09-22/10-03	Hanmer|Foyer-Jeunesse|EQP-CLL-557	46.65	-80.94
SMTPJ2554-14	BIOUG16148-E12	BOLD:ACB3428	KR880220	Animalia;Arthropoda;Insecta;Hymenoptera;Diapriidae;Belytinae;Pantoclis	Pantoclis	2014-09-22/10-03	Hanmer|Foyer-Jeunesse|EQP-CLL-557	46.65	-80.94
SMTPJ2555-14	BIOUG16148-F01	BOLD:AAF4967	KR761570	Animalia;Arthropoda;Insecta;Diptera;Limoniidae;Limoniinae;Discobola	Discobola annulata	2014-09-22/10-03	Hanmer|Foyer-Jeunesse|EQP-CLL-557	46.65	-80.94
SMTPJ2556-14	BIOUG16148-F02	BOLD:ABA0751	KR767018	Animalia;Arthropoda;Insecta;Diptera;Agromyzidae	Agromyzidae	2014-09-22/10-03	Hanmer|Foyer-Jeunesse|EQP-CLL-557	46.65	-80.94
SMTPJ2557-14	BIOUG16148-F03	BOLD:ACZ4859	KR767644	Animalia;Arthropoda;Insecta;Diptera;Simuliidae;Simuliinae;Simulium	Simulium	2014-09-22/10-03	Hanmer|Foyer-Jeunesse|EQP-CLL-557	46.65	-80.94
SMTPJ2558-14	BIOUG16148-F04	BOLD:ACD6501	KR768009	Animalia;Arthropoda;Insecta;Diptera;Drosophilidae;Drosophilinae;Drosophila	Drosophila rellima	2014-09-22/10-03	Hanmer|Foyer-Jeunesse|EQP-CLL-557	46.65	-80.94
SMTPJ2559-14	BIOUG16148-F05	BOLD:ABA6477	KR769979	Animalia;Arthropoda;Insecta;Diptera;Piophilidae	Piophilidae	2014-09-22/10-03	Hanmer|Foyer-Jeunesse|EQP-CLL-557	46.65	-80.94
SMTPJ2560-14	BIOUG16148-F06	BOLD:AAZ5135	KR762526	Animalia;Arthropoda;Insecta;Diptera;Dolichopodidae;Medeterinae;Medetera	Medetera apicalis	2014-09-22/10-03	Hanmer|Foyer-Jeunesse|EQP-CLL-557	46.65	-80.94
SMTPJ2561-14	BIOUG16148-F07	BOLD:AAF1051	KR774709	Animalia;Arthropoda;Insecta;Diptera;Agromyzidae;Phytomyzinae;Cerodontha	Cerodontha muscina	2014-09-22/10-03	Hanmer|Foyer-Jeunesse|EQP-CLL-557	46.65	-80.94
SMTPJ256-14	BIOUG16117-B02	BOLD:ACI5425	KR568030	Animalia;Arthropoda;Insecta;Hemiptera;Aleyrodidae	Aleyrodidae	2014-09-22/10-03	Mill Bay|Brentwood College|EQP-CLL-596	48.65	-123.55
SMTPJ2562-14	BIOUG16148-F08	BOLD:ABV0350	KR762030	Animalia;Arthropoda;Insecta;Diptera;Bibionidae;Bibioninae;Bibio	Bibio	2014-09-22/10-03	Hanmer|Foyer-Jeunesse|EQP-CLL-557	46.65	-80.94
SMTPJ2563-14	BIOUG16148-F09	BOLD:AAG4944	KR776766	Animalia;Arthropoda;Insecta;Diptera;Mycetophilidae;Sciophilinae;Sciophila	Sciophila	2014-09-22/10-03	Hanmer|Foyer-Jeunesse|EQP-CLL-557	46.65	-80.94
SMTPJ2564-14	BIOUG16148-F10	BOLD:ABA6477	KR768996	Animalia;Arthropoda;Insecta;Diptera;Piophilidae	Piophilidae	2014-09-22/10-03	Hanmer|Foyer-Jeunesse|EQP-CLL-557	46.65	-80.94
SMTPJ2565-14	BIOUG16148-F11	BOLD:ACA9904	KR768236	Animalia;Arthropoda;Insecta;Diptera;Limoniidae;Chioneinae;Cheilotrichia	Cheilotrichia stigmatica	2014-09-22/10-03	Hanmer|Foyer-Jeunesse|EQP-CLL-557	46.65	-80.94
SMTPJ2566-14	BIOUG16148-F12	BOLD:AAP6790	KR768488	Animalia;Arthropoda;Insecta;Diptera;Chloropidae;Oscinellinae;Incertella	Incertella incerta	2014-09-22/10-03	Hanmer|Foyer-Jeunesse|EQP-CLL-557	46.65	-80.94
SMTPJ2567-14	BIOUG16076-C07	BOLD:AAA1840	KR878748	Animalia;Arthropoda;Insecta;Hymenoptera;Formicidae;Myrmicinae;Myrmica	Myrmica	2014-09-22/10-03	Napanee|J.J. O`Neill Catholic School|EQP-CLL-551	44.24	-76.96
SMTPJ2568-14	BIOUG16076-C08	BOLD:ACE9045	KR899878	Animalia;Arthropoda;Insecta;Hymenoptera;Ichneumonidae;Ichneumoninae;Ichneumon	Ichneumon discoensis	2014-09-22/10-03	Napanee|J.J. O`Neill Catholic School|EQP-CLL-551	44.24	-76.96
SMTPJ2570-14	BIOUG16076-C10	BOLD:ACW8722	KR885370	Animalia;Arthropoda;Insecta;Hymenoptera;Formicidae;Myrmicinae;Myrmica	Myrmica	2014-09-22/10-03	Napanee|J.J. O`Neill Catholic School|EQP-CLL-551	44.24	-76.96
SMTPJ2571-14	BIOUG16076-C11	BOLD:ACW8722	KR889250	Animalia;Arthropoda;Insecta;Hymenoptera;Formicidae;Myrmicinae;Myrmica	Myrmica	2014-09-22/10-03	Napanee|J.J. O`Neill Catholic School|EQP-CLL-551	44.24	-76.96
SMTPJ257-14	BIOUG16117-B03	BOLD:ACR4350	KR764817	Animalia;Arthropoda;Insecta;Diptera;Sciaridae;Bradysia	Bradysia placida	2014-09-22/10-03	Mill Bay|Brentwood College|EQP-CLL-596	48.65	-123.55
SMTPJ2572-14	BIOUG16076-C12	BOLD:ABZ4363	KR887970	Animalia;Arthropoda;Insecta;Hymenoptera;Ichneumonidae;Campopleginae;Cymodusa	Cymodusa distincta	2014-09-22/10-03	Napanee|J.J. O`Neill Catholic School|EQP-CLL-551	44.24	-76.96
SMTPJ2573-14	BIOUG16076-D01	BOLD:ABZ4363	KR885898	Animalia;Arthropoda;Insecta;Hymenoptera;Ichneumonidae;Campopleginae;Cymodusa	Cymodusa distincta	2014-09-22/10-03	Napanee|J.J. O`Neill Catholic School|EQP-CLL-551	44.24	-76.96
SMTPJ2574-14	BIOUG16076-D02	BOLD:ABZ4363	KR893079	Animalia;Arthropoda;Insecta;Hymenoptera;Ichneumonidae;Campopleginae;Cymodusa	Cymodusa distincta	2014-09-22/10-03	Napanee|J.J. O`Neill Catholic School|EQP-CLL-551	44.24	-76.96
SMTPJ2575-14	BIOUG16076-D03	BOLD:ABZ4363	KR900463	Animalia;Arthropoda;Insecta;Hymenoptera;Ichneumonidae;Campopleginae;Cymodusa	Cymodusa distincta	2014-09-22/10-03	Napanee|J.J. O`Neill Catholic School|EQP-CLL-551	44.24	-76.96
SMTPJ2576-14	BIOUG16076-D04	BOLD:ABZ4363	KR876188	Animalia;Arthropoda;Insecta;Hymenoptera;Ichneumonidae;Campopleginae;Cymodusa	Cymodusa distincta	2014-09-22/10-03	Napanee|J.J. O`Neill Catholic School|EQP-CLL-551	44.24	-76.96
SMTPJ2577-14	BIOUG16076-D05	BOLD:ABZ4363	KR901075	Animalia;Arthropoda;Insecta;Hymenoptera;Ichneumonidae;Campopleginae;Cymodusa	Cymodusa distincta	2014-09-22/10-03	Napanee|J.J. O`Neill Catholic School|EQP-CLL-551	44.24	-76.96
SMTPJ2578-14	BIOUG16076-D06	BOLD:AAU8748	KR900587	Animalia;Arthropoda;Insecta;Hymenoptera;Ichneumonidae;Cryptinae	Cryptinae	2014-09-22/10-03	Napanee|J.J. O`Neill Catholic School|EQP-CLL-551	44.24	-76.96
SMTPJ2579-14	BIOUG16076-D07	BOLD:ABZ4363	KR882655	Animalia;Arthropoda;Insecta;Hymenoptera;Ichneumonidae;Campopleginae;Cymodusa	Cymodusa distincta	2014-09-22/10-03	Napanee|J.J. O`Neill Catholic School|EQP-CLL-551	44.24	-76.96
SMTPJ2580-14	BIOUG16076-D08	BOLD:AAA1839	KR885172	Animalia;Arthropoda;Insecta;Hymenoptera;Formicidae;Myrmicinae;Myrmica	Myrmica americana	2014-09-22/10-03	Napanee|J.J. O`Neill Catholic School|EQP-CLL-551	44.24	-76.96
SMTPJ2581-14	BIOUG16076-D09	BOLD:ADL8378	KR898665	Animalia;Arthropoda;Insecta;Hymenoptera;Ichneumonidae;Diplazontinae;Promethes	Promethes sulcator	2014-09-22/10-03	Napanee|J.J. O`Neill Catholic School|EQP-CLL-551	44.24	-76.96
SMTPJ258-14	BIOUG16117-B04	BOLD:ACP7913	KR773238	Animalia;Arthropoda;Insecta;Diptera;Cecidomyiidae	Cecidomyiidae	2014-09-22/10-03	Mill Bay|Brentwood College|EQP-CLL-596	48.65	-123.55
SMTPJ2582-14	BIOUG16076-D10	BOLD:AAA1840	KR875198	Animalia;Arthropoda;Insecta;Hymenoptera;Formicidae;Myrmicinae;Myrmica	Myrmica	2014-09-22/10-03	Napanee|J.J. O`Neill Catholic School|EQP-CLL-551	44.24	-76.96
SMTPJ2583-14	BIOUG16076-D11	BOLD:ABZ4363	KR890914	Animalia;Arthropoda;Insecta;Hymenoptera;Ichneumonidae;Campopleginae;Cymodusa	Cymodusa distincta	2014-09-22/10-03	Napanee|J.J. O`Neill Catholic School|EQP-CLL-551	44.24	-76.96
SMTPJ2584-14	BIOUG16076-D12	BOLD:ABZ4363	KR901746	Animalia;Arthropoda;Insecta;Hymenoptera;Ichneumonidae;Campopleginae;Cymodusa	Cymodusa distincta	2014-09-22/10-03	Napanee|J.J. O`Neill Catholic School|EQP-CLL-551	44.24	-76.96
SMTPJ2585-14	BIOUG16076-E01	BOLD:AAA1467	KR892953	Animalia;Arthropoda;Insecta;Hymenoptera;Formicidae;Formicinae;Formica	Formica	2014-09-22/10-03	Napanee|J.J. O`Neill Catholic School|EQP-CLL-551	44.24	-76.96
SMTPJ2586-14	BIOUG16076-E02	BOLD:ABZ3538	KR887092	Animalia;Arthropoda;Insecta;Hymenoptera;Formicidae;Myrmicinae;Myrmica	Myrmica	2014-09-22/10-03	Napanee|J.J. O`Neill Catholic School|EQP-CLL-551	44.24	-76.96
SMTPJ2587-14	BIOUG16076-E03	BOLD:ABZ4363	KR883677	Animalia;Arthropoda;Insecta;Hymenoptera;Ichneumonidae;Campopleginae;Cymodusa	Cymodusa distincta	2014-09-22/10-03	Napanee|J.J. O`Neill Catholic School|EQP-CLL-551	44.24	-76.96
SMTPJ2588-14	BIOUG16076-E04	BOLD:ABZ4363	KR879124	Animalia;Arthropoda;Insecta;Hymenoptera;Ichneumonidae;Campopleginae;Cymodusa	Cymodusa distincta	2014-09-22/10-03	Napanee|J.J. O`Neill Catholic School|EQP-CLL-551	44.24	-76.96
SMTPJ2589-14	BIOUG16076-E05	BOLD:AAD1879	KR895239	Animalia;Arthropoda;Insecta;Hymenoptera;Ichneumonidae;Diplazontinae;Diplazon	Diplazon	2014-09-22/10-03	Napanee|J.J. O`Neill Catholic School|EQP-CLL-551	44.24	-76.96
SMTPJ2590-14	BIOUG16076-E06	BOLD:AAA1839	KR895872	Animalia;Arthropoda;Insecta;Hymenoptera;Formicidae;Myrmicinae;Myrmica	Myrmica americana	2014-09-22/10-03	Napanee|J.J. O`Neill Catholic School|EQP-CLL-551	44.24	-76.96
SMTPJ2591-14	BIOUG16076-E07	BOLD:ABZ4363	KR889251	Animalia;Arthropoda;Insecta;Hymenoptera;Ichneumonidae;Campopleginae;Cymodusa	Cymodusa distincta	2014-09-22/10-03	Napanee|J.J. O`Neill Catholic School|EQP-CLL-551	44.24	-76.96
SMTPJ259-14	BIOUG16117-B05	BOLD:ACP9372	KR759529	Animalia;Arthropoda;Insecta;Diptera;Agromyzidae;Phytomyzinae;Chromatomyia	Chromatomyia	2014-09-22/10-03	Mill Bay|Brentwood College|EQP-CLL-596	48.65	-123.55
SMTPJ2592-14	BIOUG16076-E08	BOLD:ABZ4363	KR900909	Animalia;Arthropoda;Insecta;Hymenoptera;Ichneumonidae;Campopleginae;Cymodusa	Cymodusa distincta	2014-09-22/10-03	Napanee|J.J. O`Neill Catholic School|EQP-CLL-551	44.24	-76.96
SMTPJ2593-14	BIOUG16076-E09	BOLD:ACW8722	KR882932	Animalia;Arthropoda;Insecta;Hymenoptera;Formicidae;Myrmicinae;Myrmica	Myrmica	2014-09-22/10-03	Napanee|J.J. O`Neill Catholic School|EQP-CLL-551	44.24	-76.96
SMTPJ2594-14	BIOUG16076-E10	BOLD:ABZ4363	KR877856	Animalia;Arthropoda;Insecta;Hymenoptera;Ichneumonidae;Campopleginae;Cymodusa	Cymodusa distincta	2014-09-22/10-03	Napanee|J.J. O`Neill Catholic School|EQP-CLL-551	44.24	-76.96
SMTPJ2595-14	BIOUG16076-E11	BOLD:ABZ4363	KR876589	Animalia;Arthropoda;Insecta;Hymenoptera;Ichneumonidae;Campopleginae;Cymodusa	Cymodusa distincta	2014-09-22/10-03	Napanee|J.J. O`Neill Catholic School|EQP-CLL-551	44.24	-76.96
SMTPJ2596-14	BIOUG16076-E12	BOLD:ABZ4363	KR874025	Animalia;Arthropoda;Insecta;Hymenoptera;Ichneumonidae;Campopleginae;Cymodusa	Cymodusa distincta	2014-09-22/10-03	Napanee|J.J. O`Neill Catholic School|EQP-CLL-551	44.24	-76.96
SMTPJ2597-14	BIOUG16076-F01	BOLD:ACW8722	KR877665	Animalia;Arthropoda;Insecta;Hymenoptera;Formicidae;Myrmicinae;Myrmica	Myrmica	2014-09-22/10-03	Napanee|J.J. O`Neill Catholic School|EQP-CLL-551	44.24	-76.96
SMTPJ2598-14	BIOUG16076-F02	BOLD:ABZ4363	KR880658	Animalia;Arthropoda;Insecta;Hymenoptera;Ichneumonidae;Campopleginae;Cymodusa	Cymodusa distincta	2014-09-22/10-03	Napanee|J.J. O`Neill Catholic School|EQP-CLL-551	44.24	-76.96
SMTPJ2599-14	BIOUG16076-F03	BOLD:AAB8289	KR882374	Animalia;Arthropoda;Insecta;Hymenoptera;Formicidae;Myrmicinae;Myrmica	Myrmica brevispinosa	2014-09-22/10-03	Napanee|J.J. O`Neill Catholic School|EQP-CLL-551	44.24	-76.96
SMTPJ2600-14	BIOUG16076-F04	BOLD:ABZ4363	KR891525	Animalia;Arthropoda;Insecta;Hymenoptera;Ichneumonidae;Campopleginae;Cymodusa	Cymodusa distincta	2014-09-22/10-03	Napanee|J.J. O`Neill Catholic School|EQP-CLL-551	44.24	-76.96
SMTPJ2601-14	BIOUG16076-F05	BOLD:ABZ4363	KR881787	Animalia;Arthropoda;Insecta;Hymenoptera;Ichneumonidae;Campopleginae;Cymodusa	Cymodusa distincta	2014-09-22/10-03	Napanee|J.J. O`Neill Catholic School|EQP-CLL-551	44.24	-76.96
SMTPJ260-14	BIOUG16117-B06	BOLD:AAB0375	KR765531	Animalia;Arthropoda;Insecta;Diptera;Chironomidae;Orthocladiinae;Smittia	Smittia sp. 16ES	2014-09-22/10-03	Mill Bay|Brentwood College|EQP-CLL-596	48.65	-123.55
SMTPJ2602-14	BIOUG16076-F06	BOLD:ABZ4363	KR882670	Animalia;Arthropoda;Insecta;Hymenoptera;Ichneumonidae;Campopleginae;Cymodusa	Cymodusa distincta	2014-09-22/10-03	Napanee|J.J. O`Neill Catholic School|EQP-CLL-551	44.24	-76.96
SMTPJ2603-14	BIOUG16076-F07	BOLD:ABZ4363	KR886842	Animalia;Arthropoda;Insecta;Hymenoptera;Ichneumonidae;Campopleginae;Cymodusa	Cymodusa distincta	2014-09-22/10-03	Napanee|J.J. O`Neill Catholic School|EQP-CLL-551	44.24	-76.96
SMTPJ2604-14	BIOUG16076-F08	BOLD:ABZ4363	KR892295	Animalia;Arthropoda;Insecta;Hymenoptera;Ichneumonidae;Campopleginae;Cymodusa	Cymodusa distincta	2014-09-22/10-03	Napanee|J.J. O`Neill Catholic School|EQP-CLL-551	44.24	-76.96
SMTPJ2605-14	BIOUG16076-F09	BOLD:AAU8613	KR894162	Animalia;Arthropoda;Insecta;Hymenoptera;Ichneumonidae;Diplazontinae;Sussaba	Sussaba dorsalis	2014-09-22/10-03	Napanee|J.J. O`Neill Catholic School|EQP-CLL-551	44.24	-76.96
SMTPJ2606-14	BIOUG16076-F10	BOLD:AAG7740	KR895007	Animalia;Arthropoda;Insecta;Hymenoptera;Ichneumonidae;Campopleginae;Diadegma	Diadegma nr. fenestrale	2014-09-22/10-03	Napanee|J.J. O`Neill Catholic School|EQP-CLL-551	44.24	-76.96
SMTPJ2607-14	BIOUG16076-F11	BOLD:ABZ4363	KR901454	Animalia;Arthropoda;Insecta;Hymenoptera;Ichneumonidae;Campopleginae;Cymodusa	Cymodusa distincta	2014-09-22/10-03	Napanee|J.J. O`Neill Catholic School|EQP-CLL-551	44.24	-76.96
SMTPJ2608-14	BIOUG16076-F12	BOLD:AAD5417	MG049086	Animalia;Arthropoda;Arachnida;Araneae;Clubionidae;Clubiona	Clubiona obesa	2014-09-22/10-03	Napanee|J.J. O`Neill Catholic School|EQP-CLL-551	44.24	-76.96
SMTPJ2609-14	BIOUG16076-G01	BOLD:AAD5417	MG049444	Animalia;Arthropoda;Arachnida;Araneae;Clubionidae;Clubiona	Clubiona obesa	2014-09-22/10-03	Napanee|J.J. O`Neill Catholic School|EQP-CLL-551	44.24	-76.96
SMTPJ2610-14	BIOUG16076-G02	BOLD:AAB5012	KR481007	Animalia;Arthropoda;Insecta;Coleoptera;Chrysomelidae;Galerucinae;Diabrotica	Diabrotica barberi	2014-09-22/10-03	Napanee|J.J. O`Neill Catholic School|EQP-CLL-551	44.24	-76.96
SMTPJ2611-14	BIOUG16076-G03	BOLD:AAG6854	KR761334	Animalia;Arthropoda;Insecta;Diptera;Calliphoridae;Melanomyinae;Melanomya	Melanomya ordinaria	2014-09-22/10-03	Napanee|J.J. O`Neill Catholic School|EQP-CLL-551	44.24	-76.96
SMTPJ261-14	BIOUG16117-B07	BOLD:AAB0375	KR765423	Animalia;Arthropoda;Insecta;Diptera;Chironomidae;Orthocladiinae;Smittia	Smittia sp. 16ES	2014-09-22/10-03	Mill Bay|Brentwood College|EQP-CLL-596	48.65	-123.55
SMTPJ2612-14	BIOUG16076-G04	BOLD:AAB5609	KR761657	Animalia;Arthropoda;Insecta;Diptera;Muscidae;Coenosiinae;Coenosia	Coenosia tigrina	2014-09-22/10-03	Napanee|J.J. O`Neill Catholic School|EQP-CLL-551	44.24	-76.96
SMTPJ2613-14	BIOUG16076-G05	BOLD:AAG2462	KR766568	Animalia;Arthropoda;Insecta;Diptera;Anthomyiidae;Anthomyiinae;Botanophila	Botanophila fugax	2014-09-22/10-03	Napanee|J.J. O`Neill Catholic School|EQP-CLL-551	44.24	-76.96
SMTPJ2614-14	BIOUG16076-G06	BOLD:AAH7062	MG412814	Animalia;Arthropoda;Arachnida;Opiliones;Sclerosomatidae;Leiobunum	Leiobunum	2014-09-22/10-03	Napanee|J.J. O`Neill Catholic School|EQP-CLL-551	44.24	-76.96
SMTPJ2615-14	BIOUG16127-A01	BOLD:ACI9840	MG314121	Animalia;Arthropoda;Arachnida;Trombidiformes;Erythraeidae	Erythraeidae	2014-09-22/10-03	Napanee|J.J. O`Neill Catholic School|EQP-CLL-551	44.24	-76.96
SMTPJ2616-14	BIOUG16127-A02	BOLD:AAA9899	KR570991	Animalia;Arthropoda;Insecta;Hemiptera;Aphididae;Aphidinae;Rhopalosiphum	Rhopalosiphum padi	2014-09-22/10-03	Napanee|J.J. O`Neill Catholic School|EQP-CLL-551	44.24	-76.96
SMTPJ2617-14	BIOUG16127-A03	BOLD:ABA5313	KR483243	Animalia;Arthropoda;Insecta;Coleoptera;Staphylinidae;Aleocharinae;Amischa	Amischa	2014-09-22/10-03	Napanee|J.J. O`Neill Catholic School|EQP-CLL-551	44.24	-76.96
SMTPJ2618-14	BIOUG16127-A04	BOLD:AAD1504	KR561488	Animalia;Arthropoda;Insecta;Hemiptera;Aphididae;Aphidinae;Rhopalosiphum	Rhopalosiphum oxyacanthae	2014-09-22/10-03	Napanee|J.J. O`Neill Catholic School|EQP-CLL-551	44.24	-76.96
SMTPJ2620-14	BIOUG16127-A06	BOLD:ABW2870	KR480649	Animalia;Arthropoda;Insecta;Coleoptera;Staphylinidae;Aleocharinae;Meronera	Meronera venustula	2014-09-22/10-03	Napanee|J.J. O`Neill Catholic School|EQP-CLL-551	44.24	-76.96
SMTPJ2621-14	BIOUG16127-A07	BOLD:AAH0256	KR487632	Animalia;Arthropoda;Insecta;Coleoptera;Latridiidae;Corticariinae;Corticarina	Corticarina	2014-09-22/10-03	Napanee|J.J. O`Neill Catholic School|EQP-CLL-551	44.24	-76.96
SMTPJ262-14	BIOUG16117-B08	BOLD:ACA1124	KR760591	Animalia;Arthropoda;Insecta;Diptera;Dolichopodidae;Medeterinae;Medetera	Medetera	2014-09-22/10-03	Mill Bay|Brentwood College|EQP-CLL-596	48.65	-123.55
SMTPJ2622-14	BIOUG16127-A08	BOLD:ACP7589	KR899611	Animalia;Arthropoda;Insecta;Hymenoptera;Braconidae;Alysiinae;Dinotrema	Dinotrema	2014-09-22/10-03	Napanee|J.J. O`Neill Catholic School|EQP-CLL-551	44.24	-76.96
SMTPJ2623-14	BIOUG16127-A09		MG350742	Animalia;Arthropoda;Insecta;Hymenoptera;Mymaridae;Ooctonus	Ooctonus hemipterus	2014-09-22/10-03	Napanee|J.J. O`Neill Catholic School|EQP-CLL-551	44.24	-76.96
SMTPJ2624-14	BIOUG16127-A10	BOLD:AAN8450	KR146787	Animalia;Arthropoda;Insecta;Psocodea;Peripsocidae;Peripsocus	Peripsocus subfasciatus	2014-09-22/10-03	Napanee|J.J. O`Neill Catholic School|EQP-CLL-551	44.24	-76.96
SMTPJ2625-14	BIOUG16127-A11	BOLD:ABA9958	KR484088	Animalia;Arthropoda;Insecta;Coleoptera;Staphylinidae	Staphylinidae	2014-09-22/10-03	Napanee|J.J. O`Neill Catholic School|EQP-CLL-551	44.24	-76.96
SMTPJ2626-14	BIOUG16127-A12	BOLD:AAF5980	KR564036	Animalia;Arthropoda;Insecta;Hemiptera;Cicadellidae;Typhlocybinae;Typhlocyba	Typhlocyba pomaria	2014-09-22/10-03	Napanee|J.J. O`Neill Catholic School|EQP-CLL-551	44.24	-76.96
SMTPJ2627-14	BIOUG16128-A01	BOLD:AAF4234	KR766332	Animalia;Arthropoda;Insecta;Diptera;Anthomyiidae;Pegomyinae;Eutrichota	Eutrichota lipsia	2014-09-22/10-03	Napanee|J.J. O`Neill Catholic School|EQP-CLL-551	44.24	-76.96
SMTPJ2628-14	BIOUG16128-A02	BOLD:AAG1700	KR761081	Animalia;Arthropoda;Insecta;Diptera;Muscidae;Muscinae;Mesembrina	Mesembrina latreillii	2014-09-22/10-03	Napanee|J.J. O`Neill Catholic School|EQP-CLL-551	44.24	-76.96
SMTPJ2629-14	BIOUG16128-A03	BOLD:AAG1700	KR759916	Animalia;Arthropoda;Insecta;Diptera;Muscidae;Muscinae;Mesembrina	Mesembrina latreillii	2014-09-22/10-03	Napanee|J.J. O`Neill Catholic School|EQP-CLL-551	44.24	-76.96
SMTPJ2630-14	BIOUG16128-A04	BOLD:AAC2498	KR773407	Animalia;Arthropoda;Insecta;Diptera;Muscidae;Phaoniinae;Helina	Helina evecta	2014-09-22/10-03	Napanee|J.J. O`Neill Catholic School|EQP-CLL-551	44.24	-76.96
SMTPJ2631-14	BIOUG16128-A05	BOLD:AAG6745	KR759346	Animalia;Arthropoda;Insecta;Diptera;Calliphoridae;Calliphorinae;Pollenia	Pollenia pediculata	2014-09-22/10-03	Napanee|J.J. O`Neill Catholic School|EQP-CLL-551	44.24	-76.96
SMTPJ263-14	BIOUG16117-B09	BOLD:AAP6422	KR762483	Animalia;Arthropoda;Insecta;Diptera;Sciaridae;Corynoptera	Corynoptera subtrivialis	2014-09-22/10-03	Mill Bay|Brentwood College|EQP-CLL-596	48.65	-123.55
SMTPJ2632-14	BIOUG16128-A06	BOLD:AAC2498	KR778478	Animalia;Arthropoda;Insecta;Diptera;Muscidae;Phaoniinae;Helina	Helina evecta	2014-09-22/10-03	Napanee|J.J. O`Neill Catholic School|EQP-CLL-551	44.24	-76.96
SMTPJ2633-14	BIOUG16128-A07	BOLD:AAG1709	KR759173	Animalia;Arthropoda;Insecta;Diptera;Muscidae;Mydaeinae;Mydaea	Mydaea flavicornis	2014-09-22/10-03	Napanee|J.J. O`Neill Catholic School|EQP-CLL-551	44.24	-76.96
SMTPJ2634-14	BIOUG16128-A08	BOLD:AAG1709	KR760450	Animalia;Arthropoda;Insecta;Diptera;Muscidae;Mydaeinae;Mydaea	Mydaea flavicornis	2014-09-22/10-03	Napanee|J.J. O`Neill Catholic School|EQP-CLL-551	44.24	-76.96
SMTPJ2635-14	BIOUG16128-A09	BOLD:AAC2498	KR760800	Animalia;Arthropoda;Insecta;Diptera;Muscidae;Phaoniinae;Helina	Helina evecta	2014-09-22/10-03	Napanee|J.J. O`Neill Catholic School|EQP-CLL-551	44.24	-76.96
SMTPJ2636-14	BIOUG16128-A10	BOLD:AAP7702	KR759825	Animalia;Arthropoda;Insecta;Diptera;Sarcophagidae;Sarcophaginae;Ravinia	Ravinia querula	2014-09-22/10-03	Napanee|J.J. O`Neill Catholic School|EQP-CLL-551	44.24	-76.96
SMTPJ2637-14	BIOUG16128-A11	BOLD:AAB8817	KR772363	Animalia;Arthropoda;Insecta;Diptera;Muscidae;Azeliinae;Muscina	Muscina levida	2014-09-22/10-03	Napanee|J.J. O`Neill Catholic School|EQP-CLL-551	44.24	-76.96
SMTPJ2638-14	BIOUG16128-A12	BOLD:AAG6745	KR764512	Animalia;Arthropoda;Insecta;Diptera;Calliphoridae;Calliphorinae;Pollenia	Pollenia pediculata	2014-09-22/10-03	Napanee|J.J. O`Neill Catholic School|EQP-CLL-551	44.24	-76.96
SMTPJ2639-14	BIOUG16128-B01	BOLD:AAE9313	KR768528	Animalia;Arthropoda;Insecta;Diptera;Sciomyzidae;Sciomyzinae;Tetanocera	Tetanocera	2014-09-22/10-03	Napanee|J.J. O`Neill Catholic School|EQP-CLL-551	44.24	-76.96
SMTPJ2640-14	BIOUG16128-B02	BOLD:AAG1700	KR759611	Animalia;Arthropoda;Insecta;Diptera;Muscidae;Muscinae;Mesembrina	Mesembrina latreillii	2014-09-22/10-03	Napanee|J.J. O`Neill Catholic School|EQP-CLL-551	44.24	-76.96
SMTPJ2641-14	BIOUG16128-B03	BOLD:AAA7470	KR759685	Animalia;Arthropoda;Insecta;Diptera;Calliphoridae;Luciliinae;Lucilia	Lucilia	2014-09-22/10-03	Napanee|J.J. O`Neill Catholic School|EQP-CLL-551	44.24	-76.96
SMTPJ264-14	BIOUG16117-B10	BOLD:ACI3270	KR770060	Animalia;Arthropoda;Insecta;Diptera;Chironomidae;Orthocladiinae	Orthocladiinae	2014-09-22/10-03	Mill Bay|Brentwood College|EQP-CLL-596	48.65	-123.55
SMTPJ2642-14	BIOUG16128-B04	BOLD:AAD8276	KR761290	Animalia;Arthropoda;Insecta;Diptera;Syrphidae;Syrphinae;Allograpta	Allograpta obliqua	2014-09-22/10-03	Napanee|J.J. O`Neill Catholic School|EQP-CLL-551	44.24	-76.96
SMTPJ2643-14	BIOUG16128-B05	BOLD:AAG1700	KR760128	Animalia;Arthropoda;Insecta;Diptera;Muscidae;Muscinae;Mesembrina	Mesembrina latreillii	2014-09-22/10-03	Napanee|J.J. O`Neill Catholic School|EQP-CLL-551	44.24	-76.96
SMTPJ2644-14	BIOUG16128-B06	BOLD:ACF1299	KR774203	Animalia;Arthropoda;Insecta;Diptera;Muscidae;Mydaeinae;Mydaea	Mydaea neglecta	2014-09-22/10-03	Napanee|J.J. O`Neill Catholic School|EQP-CLL-551	44.24	-76.96
SMTPJ2645-14	BIOUG16128-B07	BOLD:ACP6334	KR773454	Animalia;Arthropoda;Insecta;Diptera;Anthomyiidae;Anthomyiinae;Botanophila	Botanophila profuga	2014-09-22/10-03	Napanee|J.J. O`Neill Catholic School|EQP-CLL-551	44.24	-76.96
SMTPJ2646-14	BIOUG16128-B08	BOLD:AAG1711	KR778056	Animalia;Arthropoda;Insecta;Diptera;Muscidae;Phaoniinae;Helina	Helina depuncta	2014-09-22/10-03	Napanee|J.J. O`Neill Catholic School|EQP-CLL-551	44.24	-76.96
SMTPJ2647-14	BIOUG16128-B09	BOLD:AAC2498	KR769007	Animalia;Arthropoda;Insecta;Diptera;Muscidae;Phaoniinae;Helina	Helina evecta	2014-09-22/10-03	Napanee|J.J. O`Neill Catholic School|EQP-CLL-551	44.24	-76.96
SMTPJ2648-14	BIOUG16128-B10	BOLD:AAD0853	KR769994	Animalia;Arthropoda;Insecta;Diptera;Scathophagidae;Scathophaginae;Scathophaga	Scathophaga stercoraria	2014-09-22/10-03	Napanee|J.J. O`Neill Catholic School|EQP-CLL-551	44.24	-76.96
SMTPJ2649-14	BIOUG16128-B11	BOLD:AAE0077	KR771516	Animalia;Arthropoda;Insecta;Diptera;Muscidae;Mydaeinae;Mydaea	Mydaea pseudonubila	2014-09-22/10-03	Napanee|J.J. O`Neill Catholic School|EQP-CLL-551	44.24	-76.96
SMTPJ2650-14	BIOUG16128-B12	BOLD:AAC6974	KR775605	Animalia;Arthropoda;Insecta;Diptera;Dryomyzidae;Dryomyzinae;Dryomyza	Dryomyza anilis	2014-09-22/10-03	Napanee|J.J. O`Neill Catholic School|EQP-CLL-551	44.24	-76.96
SMTPJ2651-14	BIOUG16128-C01	BOLD:AAG2466	KR767251	Animalia;Arthropoda;Insecta;Diptera;Anthomyiidae;Pegomyinae;Pegomya	Pegomya geniculata	2014-09-22/10-03	Napanee|J.J. O`Neill Catholic School|EQP-CLL-551	44.24	-76.96
SMTPJ265-14	BIOUG16117-B11	BOLD:ACI9987	MG347573	Animalia;Arthropoda;Insecta;Hymenoptera;Mymaridae;Alaptus	Alaptus	2014-09-22/10-03	Mill Bay|Brentwood College|EQP-CLL-596	48.65	-123.55
SMTPJ2652-14	BIOUG16128-C02	BOLD:AAD0853	KR768541	Animalia;Arthropoda;Insecta;Diptera;Scathophagidae;Scathophaginae;Scathophaga	Scathophaga stercoraria	2014-09-22/10-03	Napanee|J.J. O`Neill Catholic School|EQP-CLL-551	44.24	-76.96
SMTPJ2653-14	BIOUG16128-C03	BOLD:AAC2498	KR760677	Animalia;Arthropoda;Insecta;Diptera;Muscidae;Phaoniinae;Helina	Helina evecta	2014-09-22/10-03	Napanee|J.J. O`Neill Catholic School|EQP-CLL-551	44.24	-76.96
SMTPJ2654-14	BIOUG16128-C04	BOLD:AAG1709	KR768841	Animalia;Arthropoda;Insecta;Diptera;Muscidae;Mydaeinae;Mydaea	Mydaea flavicornis	2014-09-22/10-03	Napanee|J.J. O`Neill Catholic School|EQP-CLL-551	44.24	-76.96
SMTPJ2655-14	BIOUG16128-C05	BOLD:AAE1978	KR772739	Animalia;Arthropoda;Insecta;Diptera;Heleomyzidae;Suilliinae;Suillia	Suillia	2014-09-22/10-03	Napanee|J.J. O`Neill Catholic School|EQP-CLL-551	44.24	-76.96
SMTPJ2656-14	BIOUG16128-C06	BOLD:AAB5609	KR771349	Animalia;Arthropoda;Insecta;Diptera;Muscidae;Coenosiinae;Coenosia	Coenosia tigrina	2014-09-22/10-03	Napanee|J.J. O`Neill Catholic School|EQP-CLL-551	44.24	-76.96
SMTPJ2657-14	BIOUG16128-C07	BOLD:AAD8276	KR775359	Animalia;Arthropoda;Insecta;Diptera;Syrphidae;Syrphinae;Allograpta	Allograpta obliqua	2014-09-22/10-03	Napanee|J.J. O`Neill Catholic School|EQP-CLL-551	44.24	-76.96
SMTPJ2658-14	BIOUG16128-C08	BOLD:AAG2466	KR770351	Animalia;Arthropoda;Insecta;Diptera;Anthomyiidae;Pegomyinae;Pegomya	Pegomya geniculata	2014-09-22/10-03	Napanee|J.J. O`Neill Catholic School|EQP-CLL-551	44.24	-76.96
SMTPJ2659-14	BIOUG16128-C09	BOLD:AAG1709	KR774064	Animalia;Arthropoda;Insecta;Diptera;Muscidae;Mydaeinae;Mydaea	Mydaea flavicornis	2014-09-22/10-03	Napanee|J.J. O`Neill Catholic School|EQP-CLL-551	44.24	-76.96
SMTPJ2660-14	BIOUG16128-C10	BOLD:AAG1699	KR777477	Animalia;Arthropoda;Insecta;Diptera;Muscidae;Phaoniinae;Phaonia	Phaonia bysia	2014-09-22/10-03	Napanee|J.J. O`Neill Catholic School|EQP-CLL-551	44.24	-76.96
SMTPJ2661-14	BIOUG16128-C11	BOLD:ACP6334	KR766678	Animalia;Arthropoda;Insecta;Diptera;Anthomyiidae;Anthomyiinae;Botanophila	Botanophila profuga	2014-09-22/10-03	Napanee|J.J. O`Neill Catholic School|EQP-CLL-551	44.24	-76.96
SMTPJ266-14	BIOUG16117-B12	BOLD:ACI8307	MG444993	Animalia;Arthropoda;Insecta;Hymenoptera;Braconidae;Alysiinae	Alysiinae	2014-09-22/10-03	Mill Bay|Brentwood College|EQP-CLL-596	48.65	-123.55
SMTPJ2662-14	BIOUG16128-C12	BOLD:AAB5640	KR485060	Animalia;Arthropoda;Insecta;Coleoptera;Coccinellidae;Coccinellinae;Harmonia	Harmonia axyridis	2014-09-22/10-03	Napanee|J.J. O`Neill Catholic School|EQP-CLL-551	44.24	-76.96
SMTPJ2663-14	BIOUG16128-D01	BOLD:AAB5640	KR490794	Animalia;Arthropoda;Insecta;Coleoptera;Coccinellidae;Coccinellinae;Harmonia	Harmonia axyridis	2014-09-22/10-03	Napanee|J.J. O`Neill Catholic School|EQP-CLL-551	44.24	-76.96
SMTPJ2664-14	BIOUG16128-D02	BOLD:AAB5640	KR488396	Animalia;Arthropoda;Insecta;Coleoptera;Coccinellidae;Coccinellinae;Harmonia	Harmonia axyridis	2014-09-22/10-03	Napanee|J.J. O`Neill Catholic School|EQP-CLL-551	44.24	-76.96
SMTPJ2665-14	BIOUG16128-D03	BOLD:AAB5640	KR489820	Animalia;Arthropoda;Insecta;Coleoptera;Coccinellidae;Coccinellinae;Harmonia	Harmonia axyridis	2014-09-22/10-03	Napanee|J.J. O`Neill Catholic School|EQP-CLL-551	44.24	-76.96
SMTPJ2667-14	BIOUG16128-D05	BOLD:AAB5640	KR483254	Animalia;Arthropoda;Insecta;Coleoptera;Coccinellidae;Coccinellinae;Harmonia	Harmonia axyridis	2014-09-22/10-03	Napanee|J.J. O`Neill Catholic School|EQP-CLL-551	44.24	-76.96
SMTPJ2668-14	BIOUG16128-D06	BOLD:AAB5640	KR490042	Animalia;Arthropoda;Insecta;Coleoptera;Coccinellidae;Coccinellinae;Harmonia	Harmonia axyridis	2014-09-22/10-03	Napanee|J.J. O`Neill Catholic School|EQP-CLL-551	44.24	-76.96
SMTPJ2669-14	BIOUG16128-D07	BOLD:AAB5640	KR481405	Animalia;Arthropoda;Insecta;Coleoptera;Coccinellidae;Coccinellinae;Harmonia	Harmonia axyridis	2014-09-22/10-03	Napanee|J.J. O`Neill Catholic School|EQP-CLL-551	44.24	-76.96
SMTPJ2670-14	BIOUG16128-D08	BOLD:AAB5640	KR490298	Animalia;Arthropoda;Insecta;Coleoptera;Coccinellidae;Coccinellinae;Harmonia	Harmonia axyridis	2014-09-22/10-03	Napanee|J.J. O`Neill Catholic School|EQP-CLL-551	44.24	-76.96
SMTPJ2671-14	BIOUG16128-D09	BOLD:AAB5640	KR480619	Animalia;Arthropoda;Insecta;Coleoptera;Coccinellidae;Coccinellinae;Harmonia	Harmonia axyridis	2014-09-22/10-03	Napanee|J.J. O`Neill Catholic School|EQP-CLL-551	44.24	-76.96
SMTPJ267-14	BIOUG16117-C01	BOLD:AAO2130	KR876679	Animalia;Arthropoda;Insecta;Hymenoptera;Figitidae;Charipinae;Phaenoglyphis	Phaenoglyphis villosa	2014-09-22/10-03	Mill Bay|Brentwood College|EQP-CLL-596	48.65	-123.55
SMTPJ2672-14	BIOUG16128-D10	BOLD:AAB5640	KR484989	Animalia;Arthropoda;Insecta;Coleoptera;Coccinellidae;Coccinellinae;Harmonia	Harmonia axyridis	2014-09-22/10-03	Napanee|J.J. O`Neill Catholic School|EQP-CLL-551	44.24	-76.96
SMTPJ2673-14	BIOUG16128-D11	BOLD:AAB5640	KR482547	Animalia;Arthropoda;Insecta;Coleoptera;Coccinellidae;Coccinellinae;Harmonia	Harmonia axyridis	2014-09-22/10-03	Napanee|J.J. O`Neill Catholic School|EQP-CLL-551	44.24	-76.96
SMTPJ2674-14	BIOUG16128-D12	BOLD:AAB5640	KR486494	Animalia;Arthropoda;Insecta;Coleoptera;Coccinellidae;Coccinellinae;Harmonia	Harmonia axyridis	2014-09-22/10-03	Napanee|J.J. O`Neill Catholic School|EQP-CLL-551	44.24	-76.96
SMTPJ2675-14	BIOUG16128-E01	BOLD:AAB5640	KR490994	Animalia;Arthropoda;Insecta;Coleoptera;Coccinellidae;Coccinellinae;Harmonia	Harmonia axyridis	2014-09-22/10-03	Napanee|J.J. O`Neill Catholic School|EQP-CLL-551	44.24	-76.96
SMTPJ2676-14	BIOUG16128-E02	BOLD:ABV2768	KR900550	Animalia;Arthropoda;Insecta;Hymenoptera;Ichneumonidae;Ichneumoninae;Stenichneumon	Stenichneumon	2014-09-22/10-03	Napanee|J.J. O`Neill Catholic School|EQP-CLL-551	44.24	-76.96
SMTPJ2677-14	BIOUG16128-E03	BOLD:AAH1851	KR888385	Animalia;Arthropoda;Insecta;Hymenoptera;Ichneumonidae;Banchinae	Banchinae	2014-09-22/10-03	Napanee|J.J. O`Neill Catholic School|EQP-CLL-551	44.24	-76.96
SMTPJ2678-14	BIOUG16128-E04	BOLD:AAH1851	KR895318	Animalia;Arthropoda;Insecta;Hymenoptera;Ichneumonidae;Banchinae	Banchinae	2014-09-22/10-03	Napanee|J.J. O`Neill Catholic School|EQP-CLL-551	44.24	-76.96
SMTPJ2679-14	BIOUG16128-E05	BOLD:AAG9055	KR882706	Animalia;Arthropoda;Insecta;Hymenoptera;Vespidae;Vespinae;Vespula	Vespula germanica	2014-09-22/10-03	Napanee|J.J. O`Neill Catholic School|EQP-CLL-551	44.24	-76.96
SMTPJ2680-14	BIOUG16128-E06	BOLD:AAB7105	KR895265	Animalia;Arthropoda;Insecta;Hymenoptera;Vespidae;Polistinae;Polistes	Polistes dominula	2014-09-22/10-03	Napanee|J.J. O`Neill Catholic School|EQP-CLL-551	44.24	-76.96
SMTPJ2681-14	BIOUG16128-E07	BOLD:AAH1851	KR883139	Animalia;Arthropoda;Insecta;Hymenoptera;Ichneumonidae;Banchinae	Banchinae	2014-09-22/10-03	Napanee|J.J. O`Neill Catholic School|EQP-CLL-551	44.24	-76.96
SMTPJ2682-14	BIOUG16128-E08	BOLD:AAD5593	KR877460	Animalia;Arthropoda;Insecta;Hymenoptera;Vespidae;Vespinae;Vespula	Vespula maculifrons	2014-09-22/10-03	Napanee|J.J. O`Neill Catholic School|EQP-CLL-551	44.24	-76.96
SMTPJ2683-14	BIOUG16128-E09	BOLD:AAA9338	KR901148	Animalia;Arthropoda;Insecta;Hymenoptera;Ichneumonidae;Pimplinae;Apechthis	Apechthis	2014-09-22/10-03	Napanee|J.J. O`Neill Catholic School|EQP-CLL-551	44.24	-76.96
SMTPJ2684-14	BIOUG16128-E10	BOLD:AAG7645	KR875911	Animalia;Arthropoda;Insecta;Hymenoptera;Ichneumonidae;Ichneumoninae;Vulgichneumon	Vulgichneumon deceptor	2014-09-22/10-03	Napanee|J.J. O`Neill Catholic School|EQP-CLL-551	44.24	-76.96
SMTPJ2685-14	BIOUG16128-E11	BOLD:AAE2749	KR875362	Animalia;Arthropoda;Insecta;Hymenoptera;Ichneumonidae;Ichneumoninae;Ichneumon	Ichneumon memorator	2014-09-22/10-03	Napanee|J.J. O`Neill Catholic School|EQP-CLL-551	44.24	-76.96
SMTPJ2686-14	BIOUG16128-E12	BOLD:AAA9338	KR895494	Animalia;Arthropoda;Insecta;Hymenoptera;Ichneumonidae;Pimplinae;Apechthis	Apechthis	2014-09-22/10-03	Napanee|J.J. O`Neill Catholic School|EQP-CLL-551	44.24	-76.96
SMTPJ2687-14	BIOUG16128-F01	BOLD:AAG7683	KR896035	Animalia;Arthropoda;Insecta;Hymenoptera;Ichneumonidae;Tryphoninae;Netelia	Netelia	2014-09-22/10-03	Napanee|J.J. O`Neill Catholic School|EQP-CLL-551	44.24	-76.96
SMTPJ2688-14	BIOUG16128-F02	BOLD:AAG2724	KR581421	Animalia;Arthropoda;Insecta;Hemiptera;Reduviidae;Harpactorinae;Zelus	Zelus luridus	2014-09-22/10-03	Napanee|J.J. O`Neill Catholic School|EQP-CLL-551	44.24	-76.96
SMTPJ2689-14	BIOUG16128-F03	BOLD:AAA5803	KR571487	Animalia;Arthropoda;Insecta;Hemiptera;Miridae;Mirinae;Lygus	Lygus lineolaris	2014-09-22/10-03	Napanee|J.J. O`Neill Catholic School|EQP-CLL-551	44.24	-76.96
SMTPJ2691-14	BIOUG16128-F05	BOLD:AAB1850	KR561965	Animalia;Arthropoda;Insecta;Hemiptera;Aphrophoridae;Aphrophorinae;Philaenus	Philaenus spumarius	2014-09-22/10-03	Napanee|J.J. O`Neill Catholic School|EQP-CLL-551	44.24	-76.96
SMTPJ269-14	BIOUG16117-C03	BOLD:AAN6447	KR773244	Animalia;Arthropoda;Insecta;Diptera;Sciaridae;Corynoptera	Corynoptera perpusilla	2014-09-22/10-03	Mill Bay|Brentwood College|EQP-CLL-596	48.65	-123.55
SMTPJ2692-14	BIOUG16128-F06	BOLD:ABA5861	KR566773	Animalia;Arthropoda;Insecta;Hemiptera;Cicadellidae;Coelidiinae;Jikradia	Jikradia olitoria	2014-09-22/10-03	Napanee|J.J. O`Neill Catholic School|EQP-CLL-551	44.24	-76.96
SMTPJ2693-14	BIOUG16128-F07	BOLD:AAA4555	KR143792	Animalia;Arthropoda;Insecta;Orthoptera;Acrididae;Melanoplinae;Melanoplus	Melanoplus	2014-09-22/10-03	Napanee|J.J. O`Neill Catholic School|EQP-CLL-551	44.24	-76.96
SMTPJ2694-14	BIOUG16128-F08	BOLD:AAO8100	KR144010	Animalia;Arthropoda;Insecta;Orthoptera;Tetrigidae;Batrachideinae;Tettigidea	Tettigidea lateralis	2014-09-22/10-03	Napanee|J.J. O`Neill Catholic School|EQP-CLL-551	44.24	-76.96
SMTPJ2695-14	BIOUG16128-F09	BOLD:AAG9897	KR144343	Animalia;Arthropoda;Insecta;Dermaptera;Forficulidae;Forficulinae;Forficula	Forficula auricularia-A	2014-09-22/10-03	Napanee|J.J. O`Neill Catholic School|EQP-CLL-551	44.24	-76.96
SMTPJ2696-14	BIOUG16128-F10	BOLD:AAG9897	KR141921	Animalia;Arthropoda;Insecta;Dermaptera;Forficulidae;Forficulinae;Forficula	Forficula auricularia-A	2014-09-22/10-03	Napanee|J.J. O`Neill Catholic School|EQP-CLL-551	44.24	-76.96
SMTPJ2697-14	BIOUG16128-F11	BOLD:AAG9897	KR148484	Animalia;Arthropoda;Insecta;Dermaptera;Forficulidae;Forficulinae;Forficula	Forficula auricularia-A	2014-09-22/10-03	Napanee|J.J. O`Neill Catholic School|EQP-CLL-551	44.24	-76.96
SMTPJ2698-14	BIOUG16128-F12	BOLD:AAA4426	KT147302	Animalia;Arthropoda;Insecta;Lepidoptera;Noctuidae;Noctuinae;Xylenini;Sunira	Sunira bicolorago	2014-09-22/10-03	Napanee|J.J. O`Neill Catholic School|EQP-CLL-551	44.24	-76.96
SMTPJ2699-14	BIOUG16128-G01	BOLD:AAB1659	KT128708	Animalia;Arthropoda;Insecta;Lepidoptera;Tortricidae;Olethreutinae;Epinotia	Epinotia lindana	2014-09-22/10-03	Napanee|J.J. O`Neill Catholic School|EQP-CLL-551	44.24	-76.96
SMTPJ2700-14	BIOUG16128-G02	BOLD:AAX7020	KT133789	Animalia;Arthropoda;Insecta;Lepidoptera;Noctuidae;Noctuinae;Xylenini;Epiglaea	Epiglaea decliva	2014-09-22/10-03	Napanee|J.J. O`Neill Catholic School|EQP-CLL-551	44.24	-76.96
SMTPJ2701-14	BIOUG16128-G03	BOLD:AAA3425	KT136624	Animalia;Arthropoda;Insecta;Lepidoptera;Erebidae;Arctiinae;Halysidota	Halysidota tessellaris	2014-09-22/10-03	Napanee|J.J. O`Neill Catholic School|EQP-CLL-551	44.24	-76.96
SMTPJ270-14	BIOUG16117-C04	BOLD:ACP9372	KR771853	Animalia;Arthropoda;Insecta;Diptera;Agromyzidae;Phytomyzinae;Chromatomyia	Chromatomyia	2014-09-22/10-03	Mill Bay|Brentwood College|EQP-CLL-596	48.65	-123.55
SMTPJ2702-14	BIOUG16128-G04	BOLD:AAD9688	KR767488	Animalia;Arthropoda;Insecta;Diptera;Pediciidae;Pediciinae;Tricyphona	Tricyphona	2014-09-22/10-03	Napanee|J.J. O`Neill Catholic School|EQP-CLL-551	44.24	-76.96
SMTPJ2703-14	BIOUG16128-G05	BOLD:AAJ2208	KR765305	Animalia;Arthropoda;Insecta;Diptera;Limoniidae;Limoniinae;Limonia	Limonia immatura	2014-09-22/10-03	Napanee|J.J. O`Neill Catholic School|EQP-CLL-551	44.24	-76.96
SMTPJ2704-14	BIOUG16128-G06	BOLD:AAN5879	KR777758	Animalia;Arthropoda;Insecta;Diptera;Limoniidae	Limoniidae	2014-09-22/10-03	Napanee|J.J. O`Neill Catholic School|EQP-CLL-551	44.24	-76.96
SMTPJ2705-14	BIOUG16128-G07	BOLD:AAF9041	KR772470	Animalia;Arthropoda;Insecta;Diptera;Tipulidae;Tipulinae;Tipula	Tipula oleracea	2014-09-22/10-03	Napanee|J.J. O`Neill Catholic School|EQP-CLL-551	44.24	-76.96
SMTPJ2706-14	BIOUG16128-G08	BOLD:AAN5879	KR764428	Animalia;Arthropoda;Insecta;Diptera;Limoniidae	Limoniidae	2014-09-22/10-03	Napanee|J.J. O`Neill Catholic School|EQP-CLL-551	44.24	-76.96
SMTPJ2707-14	BIOUG16128-G09	BOLD:AAJ2208	KR759181	Animalia;Arthropoda;Insecta;Diptera;Limoniidae;Limoniinae;Limonia	Limonia immatura	2014-09-22/10-03	Napanee|J.J. O`Neill Catholic School|EQP-CLL-551	44.24	-76.96
SMTPJ2708-14	BIOUG16133-D02	BOLD:AAG3275	KR777787	Animalia;Arthropoda;Insecta;Diptera;Phoridae;Metopininae;Megaselia	Megaselia	2014-09-22/10-03	Napanee|J.J. O`Neill Catholic School|EQP-CLL-551	44.24	-76.96
SMTPJ2709-14	BIOUG16133-D03	BOLD:AAF5980	KR575796	Animalia;Arthropoda;Insecta;Hemiptera;Cicadellidae;Typhlocybinae;Typhlocyba	Typhlocyba pomaria	2014-09-22/10-03	Napanee|J.J. O`Neill Catholic School|EQP-CLL-551	44.24	-76.96
SMTPJ2710-14	BIOUG16133-D04	BOLD:AAV0161	KR579580	Animalia;Arthropoda;Insecta;Hemiptera;Cicadellidae;Typhlocybinae;Erythroneura	Erythroneura bakeri	2014-09-22/10-03	Napanee|J.J. O`Neill Catholic School|EQP-CLL-551	44.24	-76.96
SMTPJ2711-14	BIOUG16133-D05	BOLD:AAN6154	KR484454	Animalia;Arthropoda;Insecta;Coleoptera;Latridiidae;Corticariinae;Melanophthalma	Melanophthalma inermis	2014-09-22/10-03	Napanee|J.J. O`Neill Catholic School|EQP-CLL-551	44.24	-76.96
SMTPJ271-14	BIOUG16117-C05	BOLD:ABV1332	KR764823	Animalia;Arthropoda;Insecta;Diptera;Cecidomyiidae	Cecidomyiidae	2014-09-22/10-03	Mill Bay|Brentwood College|EQP-CLL-596	48.65	-123.55
SMTPJ2712-14	BIOUG16133-D06	BOLD:AAM8930	KR148346	Animalia;Arthropoda;Insecta;Psocodea;Caeciliusidae;Caeciliusinae;Valenzuela	Valenzuela	2014-09-22/10-03	Napanee|J.J. O`Neill Catholic School|EQP-CLL-551	44.24	-76.96
SMTPJ2713-14	BIOUG16133-D07	BOLD:AAL8123	MG410913	Animalia;Arthropoda;Arachnida;Sarcoptiformes;Oribatulidae	Oribatulidae	2014-09-22/10-03	Napanee|J.J. O`Neill Catholic School|EQP-CLL-551	44.24	-76.96
SMTPJ2715-14	BIOUG16133-D09	BOLD:AAN5910	KR485614	Animalia;Arthropoda;Insecta;Coleoptera;Coccinellidae;Coccinellinae;Diomus	Diomus terminatus	2014-09-22/10-03	Napanee|J.J. O`Neill Catholic School|EQP-CLL-551	44.24	-76.96
SMTPJ2716-14	BIOUG16133-D10	BOLD:AAG8493	KR764504	Animalia;Arthropoda;Insecta;Diptera;Drosophilidae;Drosophilinae;Scaptomyza	Scaptomyza pallida	2014-09-22/10-03	Napanee|J.J. O`Neill Catholic School|EQP-CLL-551	44.24	-76.96
SMTPJ2717-14	BIOUG16133-D11	BOLD:AAN6154	KR481433	Animalia;Arthropoda;Insecta;Coleoptera;Latridiidae;Corticariinae;Melanophthalma	Melanophthalma inermis	2014-09-22/10-03	Napanee|J.J. O`Neill Catholic School|EQP-CLL-551	44.24	-76.96
SMTPJ2718-14	BIOUG16133-D12	BOLD:AAA9899	KR577528	Animalia;Arthropoda;Insecta;Hemiptera;Aphididae;Aphidinae;Rhopalosiphum	Rhopalosiphum padi	2014-09-22/10-03	Napanee|J.J. O`Neill Catholic School|EQP-CLL-551	44.24	-76.96
SMTPJ2719-14	BIOUG16133-E01	BOLD:AAA3759	KR580589	Animalia;Arthropoda;Insecta;Hemiptera;Aphididae;Calaphidinae;Therioaphis	Therioaphis trifolii	2014-09-22/10-03	Napanee|J.J. O`Neill Catholic School|EQP-CLL-551	44.24	-76.96
SMTPJ2720-14	BIOUG16133-E02	BOLD:AAD1945	KR770578	Animalia;Arthropoda;Insecta;Diptera;Agromyzidae;Phytomyzinae;Cerodontha	Cerodontha dorsalis	2014-09-22/10-03	Napanee|J.J. O`Neill Catholic School|EQP-CLL-551	44.24	-76.96
SMTPJ2721-14	BIOUG16133-E03	BOLD:AAB9126	KR891255	Animalia;Arthropoda;Insecta;Hymenoptera;Formicidae;Formicinae;Lasius	Lasius neoniger	2014-09-22/10-03	Napanee|J.J. O`Neill Catholic School|EQP-CLL-551	44.24	-76.96
SMTPJ272-14	BIOUG16117-C06	BOLD:ACP8936	KR769049	Animalia;Arthropoda;Insecta;Diptera;Chironomidae;Orthocladiinae;Orthocladius	Orthocladius	2014-09-22/10-03	Mill Bay|Brentwood College|EQP-CLL-596	48.65	-123.55
SMTPJ2722-14	BIOUG16133-E04	BOLD:AAU8567	KR873770	Animalia;Arthropoda;Insecta;Hymenoptera;Figitidae;Eucoilinae;Kleidotoma	Kleidotoma	2014-09-22/10-03	Napanee|J.J. O`Neill Catholic School|EQP-CLL-551	44.24	-76.96
SMTPJ2723-14	BIOUG16133-E05	BOLD:AAU8717	KR885071	Animalia;Arthropoda;Insecta;Hymenoptera;Platygastridae	Platygastridae	2014-09-22/10-03	Napanee|J.J. O`Neill Catholic School|EQP-CLL-551	44.24	-76.96
SMTPJ2724-14	BIOUG16133-E06	BOLD:ABW2870	KR487433	Animalia;Arthropoda;Insecta;Coleoptera;Staphylinidae;Aleocharinae;Meronera	Meronera venustula	2014-09-22/10-03	Napanee|J.J. O`Neill Catholic School|EQP-CLL-551	44.24	-76.96
SMTPJ2725-14	BIOUG16133-E07	BOLD:AAE3554	KR570085	Animalia;Arthropoda;Insecta;Hemiptera;Aphididae;Aphidinae;Rhopalosiphum	Rhopalosiphum nymphaeae	2014-09-22/10-03	Napanee|J.J. O`Neill Catholic School|EQP-CLL-551	44.24	-76.96
SMTPJ2727-14	BIOUG16133-E09	BOLD:AAY6744	KR572361	Animalia;Arthropoda;Insecta;Hemiptera;Cicadellidae;Typhlocybinae;Empoasca	Empoasca	2014-09-22/10-03	Napanee|J.J. O`Neill Catholic School|EQP-CLL-551	44.24	-76.96
SMTPJ2728-14	BIOUG16133-E10	BOLD:ACI2531	KR888225	Animalia;Arthropoda;Insecta;Hymenoptera;Braconidae;Aphidiinae;Aphidius	Aphidius ervi	2014-09-22/10-03	Napanee|J.J. O`Neill Catholic School|EQP-CLL-551	44.24	-76.96
SMTPJ2729-14	BIOUG16133-E11	BOLD:AAD7490	KR874942	Animalia;Arthropoda;Insecta;Hymenoptera;Formicidae;Formicinae;Brachymyrmex	Brachymyrmex depilis	2014-09-22/10-03	Napanee|J.J. O`Neill Catholic School|EQP-CLL-551	44.24	-76.96
SMTPJ2730-14	BIOUG16133-E12	BOLD:AAC7070	KR772781	Animalia;Arthropoda;Insecta;Diptera;Drosophilidae;Drosophilinae;Drosophila	Drosophila neotestacea	2014-09-22/10-03	Napanee|J.J. O`Neill Catholic School|EQP-CLL-551	44.24	-76.96
SMTPJ2731-14	BIOUG16133-F01	BOLD:AAN8450	KR145262	Animalia;Arthropoda;Insecta;Psocodea;Peripsocidae;Peripsocus	Peripsocus subfasciatus	2014-09-22/10-03	Napanee|J.J. O`Neill Catholic School|EQP-CLL-551	44.24	-76.96
SMTPJ2732-14	BIOUG16133-F02	BOLD:AAF1729	KR145222	Animalia;Arthropoda;Insecta;Psocodea;Lachesillidae;Lachesillinae;Lachesilla	Lachesilla pedicularia	2014-09-22/10-03	Napanee|J.J. O`Neill Catholic School|EQP-CLL-551	44.24	-76.96
SMTPJ2733-14	BIOUG16133-F03	BOLD:AAN8450	KR145546	Animalia;Arthropoda;Insecta;Psocodea;Peripsocidae;Peripsocus	Peripsocus subfasciatus	2014-09-22/10-03	Napanee|J.J. O`Neill Catholic School|EQP-CLL-551	44.24	-76.96
SMTPJ2734-14	BIOUG16133-F04	BOLD:AAL8123	MG413356	Animalia;Arthropoda;Arachnida;Sarcoptiformes;Oribatulidae	Oribatulidae	2014-09-22/10-03	Napanee|J.J. O`Neill Catholic School|EQP-CLL-551	44.24	-76.96
SMTPJ2735-14	BIOUG16133-F05	BOLD:AAA9899	KR569679	Animalia;Arthropoda;Insecta;Hemiptera;Aphididae;Aphidinae;Rhopalosiphum	Rhopalosiphum padi	2014-09-22/10-03	Napanee|J.J. O`Neill Catholic School|EQP-CLL-551	44.24	-76.96
SMTPJ2736-14	BIOUG16133-F06	BOLD:ABZ6546	KR583515	Animalia;Arthropoda;Insecta;Hemiptera;Aphididae;Aphidinae;Rhopalosiphum	Rhopalosiphum oxyacanthae	2014-09-22/10-03	Napanee|J.J. O`Neill Catholic School|EQP-CLL-551	44.24	-76.96
SMTPJ2737-14	BIOUG16133-F07	BOLD:AAL7329	KR769028	Animalia;Arthropoda;Insecta;Diptera;Chironomidae;Chironominae;Dicrotendipes	Dicrotendipes modestus	2014-09-22/10-03	Napanee|J.J. O`Neill Catholic School|EQP-CLL-551	44.24	-76.96
SMTPJ2738-14	BIOUG16133-F08	BOLD:ABA6362	KR489001	Animalia;Arthropoda;Insecta;Coleoptera;Staphylinidae;Aleocharinae;Amischa	Amischa decipiens	2014-09-22/10-03	Napanee|J.J. O`Neill Catholic School|EQP-CLL-551	44.24	-76.96
SMTPJ2739-14	BIOUG16133-F09	BOLD:AAM8930	KR147956	Animalia;Arthropoda;Insecta;Psocodea;Caeciliusidae;Caeciliusinae;Valenzuela	Valenzuela	2014-09-22/10-03	Napanee|J.J. O`Neill Catholic School|EQP-CLL-551	44.24	-76.96
SMTPJ2740-14	BIOUG16133-F10	BOLD:ACC1623	KR887552	Animalia;Arthropoda;Insecta;Hymenoptera;Aphelinidae;Aphelininae;Aphelinus	Aphelinus	2014-09-22/10-03	Napanee|J.J. O`Neill Catholic School|EQP-CLL-551	44.24	-76.96
SMTPJ2741-14	BIOUG16133-F11	BOLD:AAU9165	MG350038	Animalia;Arthropoda;Insecta;Hymenoptera;Mymaridae;Gonatocerus	Gonatocerus morrilli	2014-09-22/10-03	Napanee|J.J. O`Neill Catholic School|EQP-CLL-551	44.24	-76.96
SMTPJ274-14	BIOUG16117-C08	BOLD:ACE1230	KR929417	Animalia;Arthropoda;Insecta;Hymenoptera;Mymaridae;Alaptus	Alaptus	2014-09-22/10-03	Mill Bay|Brentwood College|EQP-CLL-596	48.65	-123.55
SMTPJ2742-14	BIOUG16133-F12	BOLD:AAL8123	MG411959	Animalia;Arthropoda;Arachnida;Sarcoptiformes;Oribatulidae	Oribatulidae	2014-09-22/10-03	Napanee|J.J. O`Neill Catholic School|EQP-CLL-551	44.24	-76.96
SMTPJ2743-14	BIOUG16133-G01	BOLD:AAI8935	KR491288	Animalia;Arthropoda;Insecta;Coleoptera;Latridiidae;Corticariinae;Cortinicara	Cortinicara gibbosa	2014-09-22/10-03	Napanee|J.J. O`Neill Catholic School|EQP-CLL-551	44.24	-76.96
SMTPJ2745-14	BIOUG16133-G03	BOLD:AAA3659	KT134928	Animalia;Arthropoda;Insecta;Lepidoptera;Tortricidae;Tortricinae;Pandemis	Pandemis limitata	2014-09-22/10-03	Napanee|J.J. O`Neill Catholic School|EQP-CLL-551	44.24	-76.96
SMTPJ2746-14	BIOUG16133-G04	BOLD:AAN6154	KR489536	Animalia;Arthropoda;Insecta;Coleoptera;Latridiidae;Corticariinae;Melanophthalma	Melanophthalma inermis	2014-09-22/10-03	Napanee|J.J. O`Neill Catholic School|EQP-CLL-551	44.24	-76.96
SMTPJ2747-14	BIOUG16133-G05	BOLD:ACP7793	KR896013	Animalia;Arthropoda;Insecta;Hymenoptera;Eulophidae	Eulophidae	2014-09-22/10-03	Napanee|J.J. O`Neill Catholic School|EQP-CLL-551	44.24	-76.96
SMTPJ2748-14	BIOUG16133-G06	BOLD:ACF1714	MG035930	Animalia;Arthropoda;Collembola;Entomobryomorpha;Entomobryidae;Entomobryinae;Entomobrya	Entomobrya assuta	2014-09-22/10-03	Napanee|J.J. O`Neill Catholic School|EQP-CLL-551	44.24	-76.96
SMTPJ2749-14	BIOUG16133-G07	BOLD:AAN8450	KR142306	Animalia;Arthropoda;Insecta;Psocodea;Peripsocidae;Peripsocus	Peripsocus subfasciatus	2014-09-22/10-03	Napanee|J.J. O`Neill Catholic School|EQP-CLL-551	44.24	-76.96
SMTPJ2750-14	BIOUG16133-G08	BOLD:AAI3449	KR580852	Animalia;Arthropoda;Insecta;Hemiptera;Aphididae;Aphidinae;Ovatus	Ovatus crataegarius	2014-09-22/10-03	Napanee|J.J. O`Neill Catholic School|EQP-CLL-551	44.24	-76.96
SMTPJ2754-14	BIOUG16133-G12	BOLD:AAU8736	KR885371	Animalia;Arthropoda;Insecta;Hymenoptera;Diapriidae;Belytinae;Belyta	Belyta validicornis	2014-09-22/10-03	Napanee|J.J. O`Neill Catholic School|EQP-CLL-551	44.24	-76.96
SMTPJ2755-14	BIOUG16133-H01	BOLD:ACP8004	MG415926	Animalia;Arthropoda;Arachnida;Mesostigmata;Phytoseiidae	Phytoseiidae	2014-09-22/10-03	Napanee|J.J. O`Neill Catholic School|EQP-CLL-551	44.24	-76.96
SMTPJ2756-14	BIOUG16133-H02	BOLD:AAE3554	KR560530	Animalia;Arthropoda;Insecta;Hemiptera;Aphididae;Aphidinae;Rhopalosiphum	Rhopalosiphum nymphaeae	2014-09-22/10-03	Napanee|J.J. O`Neill Catholic School|EQP-CLL-551	44.24	-76.96
SMTPJ2757-14	BIOUG16133-H03	BOLD:AAE3554	KR565384	Animalia;Arthropoda;Insecta;Hemiptera;Aphididae;Aphidinae;Rhopalosiphum	Rhopalosiphum nymphaeae	2014-09-22/10-03	Napanee|J.J. O`Neill Catholic School|EQP-CLL-551	44.24	-76.96
SMTPJ2758-14	BIOUG16133-H04		MG349899	Animalia;Arthropoda;Insecta;Hymenoptera;Mymaridae;Dicopomorpha	Dicopomorpha	2014-09-22/10-03	Napanee|J.J. O`Neill Catholic School|EQP-CLL-551	44.24	-76.96
SMTPJ2759-14	BIOUG16133-H05	BOLD:ADH8819	MG447786	Animalia;Arthropoda;Insecta;Hymenoptera;Aphelinidae	Aphelinidae	2014-09-22/10-03	Napanee|J.J. O`Neill Catholic School|EQP-CLL-551	44.24	-76.96
SMTPJ2760-14	BIOUG16133-H06		MG348591	Animalia;Arthropoda;Insecta;Hymenoptera;Mymaridae;Gonatocerus	Gonatocerus morrilli	2014-09-22/10-03	Napanee|J.J. O`Neill Catholic School|EQP-CLL-551	44.24	-76.96
SMTPJ2761-14	BIOUG16133-H07	BOLD:AAN8250	KR566275	Animalia;Arthropoda;Insecta;Hemiptera;Cicadellidae;Typhlocybinae;Empoasca	Empoasca	2014-09-22/10-03	Napanee|J.J. O`Neill Catholic School|EQP-CLL-551	44.24	-76.96
SMTPJ276-14	BIOUG16117-C10	BOLD:ACI2826	KR891247	Animalia;Arthropoda;Insecta;Hymenoptera;Platygastridae;Scelioninae;Telenomus	Telenomus	2014-09-22/10-03	Mill Bay|Brentwood College|EQP-CLL-596	48.65	-123.55
SMTPJ2762-14	BIOUG16133-H08	BOLD:AAF5980	KR566945	Animalia;Arthropoda;Insecta;Hemiptera;Cicadellidae;Typhlocybinae;Typhlocyba	Typhlocyba pomaria	2014-09-22/10-03	Napanee|J.J. O`Neill Catholic School|EQP-CLL-551	44.24	-76.96
SMTPJ2763-14	BIOUG16133-H09	BOLD:AAF5980	KR579341	Animalia;Arthropoda;Insecta;Hemiptera;Cicadellidae;Typhlocybinae;Typhlocyba	Typhlocyba pomaria	2014-09-22/10-03	Napanee|J.J. O`Neill Catholic School|EQP-CLL-551	44.24	-76.96
SMTPJ2764-14	BIOUG16133-H10	BOLD:ABZ4247	KR573179	Animalia;Arthropoda;Insecta;Hemiptera;Cicadellidae;Typhlocybinae;Empoasca	Empoasca	2014-09-22/10-03	Napanee|J.J. O`Neill Catholic School|EQP-CLL-551	44.24	-76.96
SMTPJ2765-14	BIOUG16133-H11	BOLD:ABA6362	KR481849	Animalia;Arthropoda;Insecta;Coleoptera;Staphylinidae;Aleocharinae;Amischa	Amischa decipiens	2014-09-22/10-03	Napanee|J.J. O`Neill Catholic School|EQP-CLL-551	44.24	-76.96
SMTPJ2766-14	BIOUG16190-A10	BOLD:AAB9126	KR873665	Animalia;Arthropoda;Insecta;Hymenoptera;Formicidae;Formicinae;Lasius	Lasius neoniger	2014-09-22/10-03	Napanee|J.J. O`Neill Catholic School|EQP-CLL-551	44.24	-76.96
SMTPJ2767-14	BIOUG16190-A11	BOLD:ACM1547	KR925448	Animalia;Arthropoda;Insecta;Hymenoptera;Diapriidae	Diapriidae	2014-09-22/10-03	Napanee|J.J. O`Neill Catholic School|EQP-CLL-551	44.24	-76.96
SMTPJ2768-14	BIOUG16190-A12	BOLD:AAD4432	KR879049	Animalia;Arthropoda;Insecta;Hymenoptera;Formicidae;Formicinae;Camponotus	Camponotus nearcticus	2014-09-22/10-03	Napanee|J.J. O`Neill Catholic School|EQP-CLL-551	44.24	-76.96
SMTPJ2769-14	BIOUG16190-B01	BOLD:AAC2392	KR878289	Animalia;Arthropoda;Insecta;Hymenoptera;Formicidae;Myrmicinae;Myrmecina	Myrmecina americana	2014-09-22/10-03	Napanee|J.J. O`Neill Catholic School|EQP-CLL-551	44.24	-76.96
SMTPJ2770-14	BIOUG16190-B02	BOLD:ACJ8772	KR893500	Animalia;Arthropoda;Insecta;Hymenoptera;Aphelinidae;Aphelininae;Aphelinus	Aphelinus	2014-09-22/10-03	Napanee|J.J. O`Neill Catholic School|EQP-CLL-551	44.24	-76.96
SMTPJ2771-14	BIOUG16190-B03	BOLD:ABA5937	MG439161	Animalia;Arthropoda;Insecta;Hymenoptera;Diapriidae;Diapriinae;Trichopria	Trichopria	2014-09-22/10-03	Napanee|J.J. O`Neill Catholic School|EQP-CLL-551	44.24	-76.96
SMTPJ277-14	BIOUG16117-C11	BOLD:ACP8236	KR761962	Animalia;Arthropoda;Insecta;Diptera;Chironomidae;Orthocladiinae	Orthocladiinae	2014-09-22/10-03	Mill Bay|Brentwood College|EQP-CLL-596	48.65	-123.55
SMTPJ2772-14	BIOUG16190-B04	BOLD:AAU8605	KR895434	Animalia;Arthropoda;Insecta;Hymenoptera;Platygastridae;Platygastrinae;Synopeas	Synopeas	2014-09-22/10-03	Napanee|J.J. O`Neill Catholic School|EQP-CLL-551	44.24	-76.96
SMTPJ2773-14	BIOUG16190-B05	BOLD:AAG7891	KR884607	Animalia;Arthropoda;Insecta;Hymenoptera;Platygastridae;Scelioninae;Telenomus	Telenomus podisi	2014-09-22/10-03	Napanee|J.J. O`Neill Catholic School|EQP-CLL-551	44.24	-76.96
SMTPJ2774-14	BIOUG16190-B06	BOLD:AAU9165	MG350715	Animalia;Arthropoda;Insecta;Hymenoptera;Mymaridae;Gonatocerus	Gonatocerus morrilli	2014-09-22/10-03	Napanee|J.J. O`Neill Catholic School|EQP-CLL-551	44.24	-76.96
SMTPJ2775-14	BIOUG16190-B07	BOLD:ABA5937	MG441254	Animalia;Arthropoda;Insecta;Hymenoptera;Diapriidae;Diapriinae;Trichopria	Trichopria	2014-09-22/10-03	Napanee|J.J. O`Neill Catholic School|EQP-CLL-551	44.24	-76.96
SMTPJ2776-14	BIOUG16190-B08	BOLD:AAB9126	KR893104	Animalia;Arthropoda;Insecta;Hymenoptera;Formicidae;Formicinae;Lasius	Lasius neoniger	2014-09-22/10-03	Napanee|J.J. O`Neill Catholic School|EQP-CLL-551	44.24	-76.96
SMTPJ2777-14	BIOUG16190-B09	BOLD:AAG8271	MG348186	Animalia;Arthropoda;Insecta;Hymenoptera;Platygastridae	Platygastridae	2014-09-22/10-03	Napanee|J.J. O`Neill Catholic School|EQP-CLL-551	44.24	-76.96
SMTPJ2778-14	BIOUG16190-B10	BOLD:ACI9021	KR874877	Animalia;Arthropoda;Insecta;Hymenoptera;Platygastridae;Scelioninae	Scelioninae	2014-09-22/10-03	Napanee|J.J. O`Neill Catholic School|EQP-CLL-551	44.24	-76.96
SMTPJ2779-14	BIOUG16190-B11	BOLD:AAN8216	MG382277	Animalia;Arthropoda;Insecta;Hymenoptera;Pteromalidae;Pteromalinae	Pteromalinae	2014-09-22/10-03	Napanee|J.J. O`Neill Catholic School|EQP-CLL-551	44.24	-76.96
SMTPJ2780-14	BIOUG16190-B12	BOLD:AAU8596	KR934949	Animalia;Arthropoda;Insecta;Hymenoptera;Figitidae;Charipinae	Charipinae	2014-09-22/10-03	Napanee|J.J. O`Neill Catholic School|EQP-CLL-551	44.24	-76.96
SMTPJ2781-14	BIOUG16190-C01		MG355496	Animalia;Arthropoda;Insecta;Hymenoptera;Mymaridae;Ooctonus	Ooctonus hemipterus	2014-09-22/10-03	Napanee|J.J. O`Neill Catholic School|EQP-CLL-551	44.24	-76.96
SMTPJ278-14	BIOUG16117-C12	BOLD:ACP7913	KR765300	Animalia;Arthropoda;Insecta;Diptera;Cecidomyiidae	Cecidomyiidae	2014-09-22/10-03	Mill Bay|Brentwood College|EQP-CLL-596	48.65	-123.55
SMTPJ2782-14	BIOUG16190-C02	BOLD:AAA7203	KR901624	Animalia;Arthropoda;Insecta;Hymenoptera;Encyrtidae;Encyrtinae;Copidosoma	Copidosoma floridanum	2014-09-22/10-03	Napanee|J.J. O`Neill Catholic School|EQP-CLL-551	44.24	-76.96
SMTPJ2783-14	BIOUG16190-C03	BOLD:AAA4783	KR900799	Animalia;Arthropoda;Insecta;Hymenoptera;Braconidae;Microgastrinae;Glyptapanteles	Glyptapanteles	2014-09-22/10-03	Napanee|J.J. O`Neill Catholic School|EQP-CLL-551	44.24	-76.96
SMTPJ2784-14	BIOUG16190-C04	BOLD:AAU9439	KR891041	Animalia;Arthropoda;Insecta;Hymenoptera;Platygastridae;Scelioninae;Telenomus	Telenomus	2014-09-22/10-03	Napanee|J.J. O`Neill Catholic School|EQP-CLL-551	44.24	-76.96
SMTPJ2785-14	BIOUG16190-C05	BOLD:AAA7203	KR901736	Animalia;Arthropoda;Insecta;Hymenoptera;Encyrtidae;Encyrtinae;Copidosoma	Copidosoma floridanum	2014-09-22/10-03	Napanee|J.J. O`Neill Catholic School|EQP-CLL-551	44.24	-76.96
SMTPJ2786-14	BIOUG16190-C06	BOLD:AAO2112	KR902041	Animalia;Arthropoda;Insecta;Hymenoptera;Braconidae;Rhyssalinae;Oncophanes	Oncophanes	2014-09-22/10-03	Napanee|J.J. O`Neill Catholic School|EQP-CLL-551	44.24	-76.96
SMTPJ2787-14	BIOUG16190-C07		MG339285	Animalia;Arthropoda;Insecta;Hymenoptera;Figitidae;Charipinae;Alloxysta	Alloxysta castanea	2014-09-22/10-03	Napanee|J.J. O`Neill Catholic School|EQP-CLL-551	44.24	-76.96
SMTPJ2788-14	BIOUG16190-C08	BOLD:ABA5947	MG447808	Animalia;Arthropoda;Insecta;Hymenoptera;Encyrtidae;Encyrtinae;Copidosoma	Copidosoma	2014-09-22/10-03	Napanee|J.J. O`Neill Catholic School|EQP-CLL-551	44.24	-76.96
SMTPJ2789-14	BIOUG16190-C09	BOLD:ACC8165	KR570603	Animalia;Arthropoda;Insecta;Hemiptera;Cicadellidae;Typhlocybinae;Forcipata	Forcipata loca	2014-09-22/10-03	Napanee|J.J. O`Neill Catholic School|EQP-CLL-551	44.24	-76.96
SMTPJ2790-14	BIOUG16190-C10	BOLD:ACL7402	KR563623	Animalia;Arthropoda;Insecta;Hemiptera;Cicadellidae;Typhlocybinae;Forcipata	Forcipata	2014-09-22/10-03	Napanee|J.J. O`Neill Catholic School|EQP-CLL-551	44.24	-76.96
SMTPJ2791-14	BIOUG16190-C11	BOLD:AAN8250	KR561402	Animalia;Arthropoda;Insecta;Hemiptera;Cicadellidae;Typhlocybinae;Empoasca	Empoasca	2014-09-22/10-03	Napanee|J.J. O`Neill Catholic School|EQP-CLL-551	44.24	-76.96
SMTPJ279-14	BIOUG16117-D01	BOLD:ACI6918	KR764455	Animalia;Arthropoda;Insecta;Diptera;Cecidomyiidae	Cecidomyiidae	2014-09-22/10-03	Mill Bay|Brentwood College|EQP-CLL-596	48.65	-123.55
SMTPJ2792-14	BIOUG16190-C12	BOLD:AAY6740	KR579432	Animalia;Arthropoda;Insecta;Hemiptera;Cicadellidae;Typhlocybinae;Erythroneura	Erythroneura elegans	2014-09-22/10-03	Napanee|J.J. O`Neill Catholic School|EQP-CLL-551	44.24	-76.96
SMTPJ2793-14	BIOUG16190-D01	BOLD:AAF5980	KR566678	Animalia;Arthropoda;Insecta;Hemiptera;Cicadellidae;Typhlocybinae;Typhlocyba	Typhlocyba pomaria	2014-09-22/10-03	Napanee|J.J. O`Neill Catholic School|EQP-CLL-551	44.24	-76.96
SMTPJ2794-14	BIOUG16190-D02	BOLD:AAG8850	KR560551	Animalia;Arthropoda;Insecta;Hemiptera;Cicadellidae;Typhlocybinae;Empoasca	Empoasca	2014-09-22/10-03	Napanee|J.J. O`Neill Catholic School|EQP-CLL-551	44.24	-76.96
SMTPJ2795-14	BIOUG16190-D03	BOLD:ABA5828	KR580925	Animalia;Arthropoda;Insecta;Hemiptera;Cicadellidae;Typhlocybinae;Typhlocyba	Typhlocyba rosae	2014-09-22/10-03	Napanee|J.J. O`Neill Catholic School|EQP-CLL-551	44.24	-76.96
SMTPJ2796-14	BIOUG16190-D04	BOLD:ACC8165	KR575841	Animalia;Arthropoda;Insecta;Hemiptera;Cicadellidae;Typhlocybinae;Forcipata	Forcipata loca	2014-09-22/10-03	Napanee|J.J. O`Neill Catholic School|EQP-CLL-551	44.24	-76.96
SMTPJ2797-14	BIOUG16190-D05	BOLD:ABA5828	KR567503	Animalia;Arthropoda;Insecta;Hemiptera;Cicadellidae;Typhlocybinae;Typhlocyba	Typhlocyba rosae	2014-09-22/10-03	Napanee|J.J. O`Neill Catholic School|EQP-CLL-551	44.24	-76.96
SMTPJ2798-14	BIOUG16190-D06	BOLD:ACC8165	KR566325	Animalia;Arthropoda;Insecta;Hemiptera;Cicadellidae;Typhlocybinae;Forcipata	Forcipata loca	2014-09-22/10-03	Napanee|J.J. O`Neill Catholic School|EQP-CLL-551	44.24	-76.96
SMTPJ2799-14	BIOUG16190-D07	BOLD:ACC8165	KR561562	Animalia;Arthropoda;Insecta;Hemiptera;Cicadellidae;Typhlocybinae;Forcipata	Forcipata loca	2014-09-22/10-03	Napanee|J.J. O`Neill Catholic School|EQP-CLL-551	44.24	-76.96
SMTPJ2800-14	BIOUG16190-D08	BOLD:AAO4039	KR564043	Animalia;Arthropoda;Insecta;Hemiptera;Cicadellidae;Deltocephalinae;Osbornellus	Osbornellus	2014-09-22/10-03	Napanee|J.J. O`Neill Catholic School|EQP-CLL-551	44.24	-76.96
SMTPJ2801-14	BIOUG16190-D09	BOLD:AAY6737	KR579793	Animalia;Arthropoda;Insecta;Hemiptera;Cicadellidae;Deltocephalinae;Balclutha	Balclutha	2014-09-22/10-03	Napanee|J.J. O`Neill Catholic School|EQP-CLL-551	44.24	-76.96
SMTPJ280-14	BIOUG16117-D02	BOLD:ACA8248	KR901973	Animalia;Arthropoda;Insecta;Hymenoptera;Figitidae;Eucoilinae	Eucoilinae	2014-09-22/10-03	Mill Bay|Brentwood College|EQP-CLL-596	48.65	-123.55
SMTPJ2802-14	BIOUG16190-D10	BOLD:ABA5767	KR576337	Animalia;Arthropoda;Insecta;Hemiptera;Cicadellidae;Typhlocybinae;Dikrella	Dikrella cruentata	2014-09-22/10-03	Napanee|J.J. O`Neill Catholic School|EQP-CLL-551	44.24	-76.96
SMTPJ2803-14	BIOUG16190-D11	BOLD:ABA8094	KR574942	Animalia;Arthropoda;Insecta;Hemiptera;Cicadellidae;Deltocephalinae;Scaphoideus	Scaphoideus	2014-09-22/10-03	Napanee|J.J. O`Neill Catholic School|EQP-CLL-551	44.24	-76.96
SMTPJ2804-14	BIOUG16190-D12	BOLD:AAO4039	KR581329	Animalia;Arthropoda;Insecta;Hemiptera;Cicadellidae;Deltocephalinae;Osbornellus	Osbornellus	2014-09-22/10-03	Napanee|J.J. O`Neill Catholic School|EQP-CLL-551	44.24	-76.96
SMTPJ2805-14	BIOUG16190-E01	BOLD:ABA5864	KR576769	Animalia;Arthropoda;Insecta;Hemiptera;Cicadellidae;Typhlocybinae;Erythroneura	Erythroneura	2014-09-22/10-03	Napanee|J.J. O`Neill Catholic School|EQP-CLL-551	44.24	-76.96
SMTPJ2809-14	BIOUG16190-E05	BOLD:AAN5910	KR490217	Animalia;Arthropoda;Insecta;Coleoptera;Coccinellidae;Coccinellinae;Diomus	Diomus terminatus	2014-09-22/10-03	Napanee|J.J. O`Neill Catholic School|EQP-CLL-551	44.24	-76.96
SMTPJ2810-14	BIOUG16190-E06	BOLD:ACX4619	KR483632	Animalia;Arthropoda;Insecta;Coleoptera;Scirtidae;Scirtinae;Cyphon	Cyphon variabilis	2014-09-22/10-03	Napanee|J.J. O`Neill Catholic School|EQP-CLL-551	44.24	-76.96
SMTPJ2811-14	BIOUG16190-E07	BOLD:ACA7239	KR490229	Animalia;Arthropoda;Insecta;Coleoptera;Coccinellidae;Coccinellinae;Scymnus	Scymnus apicanus	2014-09-22/10-03	Napanee|J.J. O`Neill Catholic School|EQP-CLL-551	44.24	-76.96
SMTPJ281-14	BIOUG16117-D03	BOLD:AAU9340	KR884729	Animalia;Arthropoda;Insecta;Hymenoptera;Platygastridae;Scelioninae;Telenomus	Telenomus	2014-09-22/10-03	Mill Bay|Brentwood College|EQP-CLL-596	48.65	-123.55
SMTPJ2812-14	BIOUG16190-E08	BOLD:ABA9958	KR491489	Animalia;Arthropoda;Insecta;Coleoptera;Staphylinidae	Staphylinidae	2014-09-22/10-03	Napanee|J.J. O`Neill Catholic School|EQP-CLL-551	44.24	-76.96
SMTPJ2813-14	BIOUG16190-E09	BOLD:AAP7029	KR487815	Animalia;Arthropoda;Insecta;Coleoptera;Staphylinidae;Tachyporinae;Tachyporus	Tachyporus	2014-09-22/10-03	Napanee|J.J. O`Neill Catholic School|EQP-CLL-551	44.24	-76.96
SMTPJ2814-14	BIOUG16190-E10	BOLD:ABA9097	KR484231	Animalia;Arthropoda;Insecta;Coleoptera;Corylophidae;Corylophinae;Orthoperus	Orthoperus suturalis	2014-09-22/10-03	Napanee|J.J. O`Neill Catholic School|EQP-CLL-551	44.24	-76.96
SMTPJ2815-14	BIOUG16190-E11	BOLD:AAN6210	KR487904	Animalia;Arthropoda;Insecta;Coleoptera;Brentidae;Apioninae;Ischnopterapion	Ischnopterapion virens	2014-09-22/10-03	Napanee|J.J. O`Neill Catholic School|EQP-CLL-551	44.24	-76.96
SMTPJ2817-14	BIOUG16190-F01	BOLD:AAI8935	KR482787	Animalia;Arthropoda;Insecta;Coleoptera;Latridiidae;Corticariinae;Cortinicara	Cortinicara gibbosa	2014-09-22/10-03	Napanee|J.J. O`Neill Catholic School|EQP-CLL-551	44.24	-76.96
SMTPJ2818-14	BIOUG16190-F02	BOLD:AAN6154	KR489908	Animalia;Arthropoda;Insecta;Coleoptera;Latridiidae;Corticariinae;Melanophthalma	Melanophthalma inermis	2014-09-22/10-03	Napanee|J.J. O`Neill Catholic School|EQP-CLL-551	44.24	-76.96
SMTPJ2819-14	BIOUG16190-F03	BOLD:ABA5313	KR484768	Animalia;Arthropoda;Insecta;Coleoptera;Staphylinidae;Aleocharinae;Amischa	Amischa	2014-09-22/10-03	Napanee|J.J. O`Neill Catholic School|EQP-CLL-551	44.24	-76.96
SMTPJ2820-14	BIOUG16190-F04	BOLD:ABA9958	KR480108	Animalia;Arthropoda;Insecta;Coleoptera;Staphylinidae	Staphylinidae	2014-09-22/10-03	Napanee|J.J. O`Neill Catholic School|EQP-CLL-551	44.24	-76.96
SMTPJ2822-14	BIOUG16190-F06	BOLD:ABY0110	KR481844	Animalia;Arthropoda;Insecta;Coleoptera;Cryptophagidae;Cryptophaginae;Cryptophagus	Cryptophagus	2014-09-22/10-03	Napanee|J.J. O`Neill Catholic School|EQP-CLL-551	44.24	-76.96
SMTPJ2823-14	BIOUG16190-F07	BOLD:AAU6966	KR486446	Animalia;Arthropoda;Insecta;Coleoptera;Throscidae;Throscinae;Trixagus	Trixagus	2014-09-22/10-03	Napanee|J.J. O`Neill Catholic School|EQP-CLL-551	44.24	-76.96
SMTPJ2824-14	BIOUG16190-F08	BOLD:AAH0074	KR491432	Animalia;Arthropoda;Insecta;Coleoptera;Scirtidae;Scirtinae;Cyphon	Cyphon obscurus	2014-09-22/10-03	Napanee|J.J. O`Neill Catholic School|EQP-CLL-551	44.24	-76.96
SMTPJ2825-14	BIOUG16190-F09	BOLD:AAF1729	KR141370	Animalia;Arthropoda;Insecta;Psocodea;Lachesillidae;Lachesillinae;Lachesilla	Lachesilla pedicularia	2014-09-22/10-03	Napanee|J.J. O`Neill Catholic School|EQP-CLL-551	44.24	-76.96
SMTPJ2826-14	BIOUG16190-F10	BOLD:AAN8450	KR147376	Animalia;Arthropoda;Insecta;Psocodea;Peripsocidae;Peripsocus	Peripsocus subfasciatus	2014-09-22/10-03	Napanee|J.J. O`Neill Catholic School|EQP-CLL-551	44.24	-76.96
SMTPJ2827-14	BIOUG16190-F11	BOLD:AAN8447	KR145080	Animalia;Arthropoda;Insecta;Psocodea;Caeciliusidae;Caeciliusinae;Valenzuela	Valenzuela flavidus	2014-09-22/10-03	Napanee|J.J. O`Neill Catholic School|EQP-CLL-551	44.24	-76.96
SMTPJ2828-14	BIOUG16190-F12	BOLD:ACE6318	KR141418	Animalia;Arthropoda;Insecta;Psocodea;Psocidae;Psocinae;Trichadenotecnum	Trichadenotecnum alexanderae complex	2014-09-22/10-03	Napanee|J.J. O`Neill Catholic School|EQP-CLL-551	44.24	-76.96
SMTPJ2829-14	BIOUG16190-G01	BOLD:AAN8450	KR145028	Animalia;Arthropoda;Insecta;Psocodea;Peripsocidae;Peripsocus	Peripsocus subfasciatus	2014-09-22/10-03	Napanee|J.J. O`Neill Catholic School|EQP-CLL-551	44.24	-76.96
SMTPJ2830-14	BIOUG16190-G02	BOLD:AAH3229	KR148322	Animalia;Arthropoda;Insecta;Psocodea;Dasydemellidae;Dasydemellinae;Teliapsocus	Teliapsocus	2014-09-22/10-03	Napanee|J.J. O`Neill Catholic School|EQP-CLL-551	44.24	-76.96
SMTPJ2831-14	BIOUG16190-G03	BOLD:ACE6318	KR146208	Animalia;Arthropoda;Insecta;Psocodea;Psocidae;Psocinae;Trichadenotecnum	Trichadenotecnum alexanderae complex	2014-09-22/10-03	Napanee|J.J. O`Neill Catholic School|EQP-CLL-551	44.24	-76.96
SMTPJ283-14	BIOUG16117-D05	BOLD:AAD8407	KR573274	Animalia;Arthropoda;Insecta;Hemiptera;Aphididae;Calaphidinae;Tuberculatus	Tuberculatus annulatus	2014-09-22/10-03	Mill Bay|Brentwood College|EQP-CLL-596	48.65	-123.55
SMTPJ2832-14	BIOUG16190-G04	BOLD:ACA2933	KR143586	Animalia;Arthropoda;Insecta;Psocodea;Stenopsocidae;Graphopsocus	Graphopsocus cruciatus	2014-09-22/10-03	Napanee|J.J. O`Neill Catholic School|EQP-CLL-551	44.24	-76.96
SMTPJ2834-14	BIOUG16190-G06	BOLD:AAM8930	KR147245	Animalia;Arthropoda;Insecta;Psocodea;Caeciliusidae;Caeciliusinae;Valenzuela	Valenzuela	2014-09-22/10-03	Napanee|J.J. O`Neill Catholic School|EQP-CLL-551	44.24	-76.96
SMTPJ2835-14	BIOUG16190-G07	BOLD:ABA6550	KR145280	Animalia;Arthropoda;Insecta;Psocodea;Lachesillidae;Lachesillinae;Lachesilla	Lachesilla	2014-09-22/10-03	Napanee|J.J. O`Neill Catholic School|EQP-CLL-551	44.24	-76.96
SMTPJ2836-14	BIOUG16190-G08	BOLD:AAH3225	KR146816	Animalia;Arthropoda;Insecta;Psocodea;Psocidae;Psocinae;Metylophorus	Metylophorus novaescotiae	2014-09-22/10-03	Napanee|J.J. O`Neill Catholic School|EQP-CLL-551	44.24	-76.96
SMTPJ2838-14	BIOUG16190-G10	BOLD:AAA8399	MG048765	Animalia;Arthropoda;Arachnida;Araneae;Araneidae;Araniella	Araniella displicata	2014-09-22/10-03	Napanee|J.J. O`Neill Catholic School|EQP-CLL-551	44.24	-76.96
SMTPJ2839-14	BIOUG16190-G11	BOLD:AAB2768	MG045948	Animalia;Arthropoda;Arachnida;Araneae;Philodromidae;Philodromus	Philodromus rufus vibrans	2014-09-22/10-03	Napanee|J.J. O`Neill Catholic School|EQP-CLL-551	44.24	-76.96
SMTPJ2840-14	BIOUG16190-G12	BOLD:AAB7995	MG048271	Animalia;Arthropoda;Arachnida;Araneae;Tetragnathidae;Tetragnatha	Tetragnatha shoshone	2014-09-22/10-03	Napanee|J.J. O`Neill Catholic School|EQP-CLL-551	44.24	-76.96
SMTPJ2841-14	BIOUG16190-H01	BOLD:ABA9097	KR484116	Animalia;Arthropoda;Insecta;Coleoptera;Corylophidae;Corylophinae;Orthoperus	Orthoperus suturalis	2014-09-22/10-03	Napanee|J.J. O`Neill Catholic School|EQP-CLL-551	44.24	-76.96
SMTPJ2842-14	BIOUG16190-H02	BOLD:ACI9822	KR570543	Animalia;Arthropoda;Insecta;Hemiptera;Aphididae	Aphididae	2014-09-22/10-03	Napanee|J.J. O`Neill Catholic School|EQP-CLL-551	44.24	-76.96
SMTPJ2843-14	BIOUG16190-H03	BOLD:AAZ5592	KR770181	Animalia;Arthropoda;Insecta;Diptera;Psychodidae;Psychodinae	Psychodinae	2014-09-22/10-03	Napanee|J.J. O`Neill Catholic School|EQP-CLL-551	44.24	-76.96
SMTPJ2844-14	BIOUG16190-H04	BOLD:ACI7773	MG448441	Animalia;Arthropoda;Insecta;Hymenoptera;Aphelinidae;Coccophaginae;Centrodora	Centrodora	2014-09-22/10-03	Napanee|J.J. O`Neill Catholic School|EQP-CLL-551	44.24	-76.96
SMTPJ2845-14	BIOUG16190-H05	BOLD:AAE7016	KT133997	Animalia;Arthropoda;Insecta;Lepidoptera;Gelechiidae;Dichomeridinae;Helcystogramma	Helcystogramma hystricella	2014-09-22/10-03	Napanee|J.J. O`Neill Catholic School|EQP-CLL-551	44.24	-76.96
SMTPJ2846-14	BIOUG16190-H06	BOLD:AAD7490	KR887904	Animalia;Arthropoda;Insecta;Hymenoptera;Formicidae;Formicinae;Brachymyrmex	Brachymyrmex depilis	2014-09-22/10-03	Napanee|J.J. O`Neill Catholic School|EQP-CLL-551	44.24	-76.96
SMTPJ2847-14	BIOUG16190-H07	BOLD:AAU8574	KR895158	Animalia;Arthropoda;Insecta;Hymenoptera;Eulophidae	Eulophidae	2014-09-22/10-03	Napanee|J.J. O`Neill Catholic School|EQP-CLL-551	44.24	-76.96
SMTPJ2848-14	BIOUG16190-H08	BOLD:AAE3554	KR582059	Animalia;Arthropoda;Insecta;Hemiptera;Aphididae;Aphidinae;Rhopalosiphum	Rhopalosiphum nymphaeae	2014-09-22/10-03	Napanee|J.J. O`Neill Catholic School|EQP-CLL-551	44.24	-76.96
SMTPJ2849-14	BIOUG16190-H09	BOLD:AAA5565	KR567414	Animalia;Arthropoda;Insecta;Hemiptera;Aphididae;Aphidinae;Aphis	Aphis fabae	2014-09-22/10-03	Napanee|J.J. O`Neill Catholic School|EQP-CLL-551	44.24	-76.96
SMTPJ2850-14	BIOUG16190-H10	BOLD:ABA6550	KR147957	Animalia;Arthropoda;Insecta;Psocodea;Lachesillidae;Lachesillinae;Lachesilla	Lachesilla	2014-09-22/10-03	Napanee|J.J. O`Neill Catholic School|EQP-CLL-551	44.24	-76.96
SMTPJ2851-14	BIOUG16190-H11	BOLD:AAA9422	KR579851	Animalia;Arthropoda;Insecta;Hemiptera;Cicadellidae;Deltocephalinae;Macrosteles	Macrosteles quadrilineatus	2014-09-22/10-03	Napanee|J.J. O`Neill Catholic School|EQP-CLL-551	44.24	-76.96
SMTPJ285-14	BIOUG16117-D07	BOLD:ACP9372	KR771940	Animalia;Arthropoda;Insecta;Diptera;Agromyzidae;Phytomyzinae;Chromatomyia	Chromatomyia	2014-09-22/10-03	Mill Bay|Brentwood College|EQP-CLL-596	48.65	-123.55
SMTPJ2852-14	BIOUG16039-D07	BOLD:AAE8008	MG047440	Animalia;Arthropoda;Arachnida;Araneae;Dysderidae;Dysdera	Dysdera crocata	2014-09-22/10-03	Hamilton|Glendale Secondary School|EQP-CLL-523	43.22	-79.78
SMTPJ2853-14	BIOUG16039-D08	BOLD:AAA1840	KR891966	Animalia;Arthropoda;Insecta;Hymenoptera;Formicidae;Myrmicinae;Myrmica	Myrmica	2014-09-22/10-03	Hamilton|Glendale Secondary School|EQP-CLL-523	43.22	-79.78
SMTPJ2854-14	BIOUG16076-H03	BOLD:AAG7794	KR896881	Animalia;Arthropoda;Insecta;Hymenoptera;Ichneumonidae;Banchinae;Lissonota	Lissonota coracina	2014-09-22/10-03	Dundas|St. Augustine Catholic ES|EQP-CLL-526	43.27	-79.95
SMTPJ2855-14	BIOUG16076-H04	BOLD:AAG7794	KR874323	Animalia;Arthropoda;Insecta;Hymenoptera;Ichneumonidae;Banchinae;Lissonota	Lissonota coracina	2014-09-22/10-03	Dundas|St. Augustine Catholic ES|EQP-CLL-526	43.27	-79.95
SMTPJ2856-14	BIOUG16076-H05	BOLD:AAG7794	KR894432	Animalia;Arthropoda;Insecta;Hymenoptera;Ichneumonidae;Banchinae;Lissonota	Lissonota coracina	2014-09-22/10-03	Dundas|St. Augustine Catholic ES|EQP-CLL-526	43.27	-79.95
SMTPJ2857-14	BIOUG16076-H06	BOLD:AAA2368	KR886875	Animalia;Arthropoda;Insecta;Hymenoptera;Apidae;Xylocopinae;Ceratinini;Ceratina	Ceratina	2014-09-22/10-03	Dundas|St. Augustine Catholic ES|EQP-CLL-526	43.27	-79.95
SMTPJ2858-14	BIOUG16076-H07	BOLD:AAG7794	KR884602	Animalia;Arthropoda;Insecta;Hymenoptera;Ichneumonidae;Banchinae;Lissonota	Lissonota coracina	2014-09-22/10-03	Dundas|St. Augustine Catholic ES|EQP-CLL-526	43.27	-79.95
SMTPJ2859-14	BIOUG16076-H08	BOLD:AAG0953	KR874069	Animalia;Arthropoda;Insecta;Hymenoptera;Ichneumonidae;Orthocentrinae	Orthocentrinae	2014-09-22/10-03	Dundas|St. Augustine Catholic ES|EQP-CLL-526	43.27	-79.95
SMTPJ2860-14	BIOUG16076-H09	BOLD:AAF7684	KR889479	Animalia;Arthropoda;Insecta;Hymenoptera;Ichneumonidae;Pimplinae;Theronia	Theronia hilaris	2014-09-22/10-03	Dundas|St. Augustine Catholic ES|EQP-CLL-526	43.27	-79.95
SMTPJ2861-14	BIOUG16076-H10	BOLD:AAU8235	KR891756	Animalia;Arthropoda;Insecta;Hymenoptera;Tenthredinidae;Selandriinae;Nesoselandria	Nesoselandria morio	2014-09-22/10-03	Dundas|St. Augustine Catholic ES|EQP-CLL-526	43.27	-79.95
SMTPJ286-14	BIOUG16104-F04	BOLD:ABW2639	MG318068	Animalia;Arthropoda;Arachnida;Trombidiformes;Anystidae	Anystidae	2014-09-22/10-03	Waterloo|Camp Heidelberg Nature Centre|EQP-CLL-600	43.49	-80.62
SMTPJ2863-14	BIOUG16110-C04	BOLD:AAG4386	KR885310	Animalia;Arthropoda;Insecta;Hymenoptera;Pompilidae	Pompilidae	2014-09-22/10-03	Dundas|St. Augustine Catholic ES|EQP-CLL-526	43.27	-79.95
SMTPJ2864-14	BIOUG16110-C05	BOLD:AAD5192	KR880833	Animalia;Arthropoda;Insecta;Hymenoptera;Ichneumonidae;Pimplinae;Pimpla	Pimpla pedalis	2014-09-22/10-03	Dundas|St. Augustine Catholic ES|EQP-CLL-526	43.27	-79.95
SMTPJ2865-14	BIOUG16110-C06	BOLD:ABZ2516	KR901029	Animalia;Arthropoda;Insecta;Hymenoptera;Apidae;Apinae;Bombus	Bombus	2014-09-22/10-03	Dundas|St. Augustine Catholic ES|EQP-CLL-526	43.27	-79.95
SMTPJ2866-14	BIOUG16110-C07	BOLD:AAD5593	KR900971	Animalia;Arthropoda;Insecta;Hymenoptera;Vespidae;Vespinae;Vespula	Vespula maculifrons	2014-09-22/10-03	Dundas|St. Augustine Catholic ES|EQP-CLL-526	43.27	-79.95
SMTPJ2867-14	BIOUG16110-C08	BOLD:AAG7678	KR893163	Animalia;Arthropoda;Insecta;Hymenoptera;Vespidae;Vespinae;Vespula	Vespula flavopilosa	2014-09-22/10-03	Dundas|St. Augustine Catholic ES|EQP-CLL-526	43.27	-79.95
SMTPJ2868-14	BIOUG16110-C09	BOLD:AAD5593	KR899604	Animalia;Arthropoda;Insecta;Hymenoptera;Vespidae;Vespinae;Vespula	Vespula maculifrons	2014-09-22/10-03	Dundas|St. Augustine Catholic ES|EQP-CLL-526	43.27	-79.95
SMTPJ2869-14	BIOUG16110-C10	BOLD:AAA1961	KR766719	Animalia;Arthropoda;Insecta;Diptera;Tachinidae;Exoristinae;Nilea	Nilea	2014-09-22/10-03	Dundas|St. Augustine Catholic ES|EQP-CLL-526	43.27	-79.95
SMTPJ2870-14	BIOUG16110-C11	BOLD:AAG6743	KR768220	Animalia;Arthropoda;Insecta;Diptera;Sarcophagidae;Sarcophaginae;Sarcophaga	Sarcophaga subvicina	2014-09-22/10-03	Dundas|St. Augustine Catholic ES|EQP-CLL-526	43.27	-79.95
SMTPJ2871-14	BIOUG16110-C12	BOLD:ACP8296	KR770842	Animalia;Arthropoda;Insecta;Diptera;Tachinidae;Exoristinae	Exoristinae	2014-09-22/10-03	Dundas|St. Augustine Catholic ES|EQP-CLL-526	43.27	-79.95
SMTPJ287-14	BIOUG16104-F05	BOLD:ABW2639	MG314539	Animalia;Arthropoda;Arachnida;Trombidiformes;Anystidae	Anystidae	2014-09-22/10-03	Waterloo|Camp Heidelberg Nature Centre|EQP-CLL-600	43.49	-80.62
SMTPJ2872-14	BIOUG16110-D01	BOLD:AAH2351	KR774408	Animalia;Arthropoda;Insecta;Diptera;Asilidae;Asilinae;Machimus	Machimus sadyates	2014-09-22/10-03	Dundas|St. Augustine Catholic ES|EQP-CLL-526	43.27	-79.95
SMTPJ2873-14	BIOUG16110-D02	BOLD:AAF3109	KR765703	Animalia;Arthropoda;Insecta;Diptera;Syrphidae;Eristalinae;Spilomyia	Spilomyia longicornis	2014-09-22/10-03	Dundas|St. Augustine Catholic ES|EQP-CLL-526	43.27	-79.95
SMTPJ2875-14	BIOUG16110-D04	BOLD:AAG1711	KR761485	Animalia;Arthropoda;Insecta;Diptera;Muscidae;Phaoniinae;Helina	Helina depuncta	2014-09-22/10-03	Dundas|St. Augustine Catholic ES|EQP-CLL-526	43.27	-79.95
SMTPJ2876-14	BIOUG16110-D05	BOLD:AAG6743	KR775464	Animalia;Arthropoda;Insecta;Diptera;Sarcophagidae;Sarcophaginae;Sarcophaga	Sarcophaga subvicina	2014-09-22/10-03	Dundas|St. Augustine Catholic ES|EQP-CLL-526	43.27	-79.95
SMTPJ2877-14	BIOUG16110-D06	BOLD:AAB2384	KR775882	Animalia;Arthropoda;Insecta;Diptera;Syrphidae;Syrphinae;Eupeodes	Eupeodes	2014-09-22/10-03	Dundas|St. Augustine Catholic ES|EQP-CLL-526	43.27	-79.95
SMTPJ2878-14	BIOUG16110-D07	BOLD:AAB2384	KR775681	Animalia;Arthropoda;Insecta;Diptera;Syrphidae;Syrphinae;Eupeodes	Eupeodes	2014-09-22/10-03	Dundas|St. Augustine Catholic ES|EQP-CLL-526	43.27	-79.95
SMTPJ2879-14	BIOUG16110-D08	BOLD:AAB5577	KR777629	Animalia;Arthropoda;Insecta;Diptera;Syrphidae;Syrphinae;Syrphus	Syrphus	2014-09-22/10-03	Dundas|St. Augustine Catholic ES|EQP-CLL-526	43.27	-79.95
SMTPJ2880-14	BIOUG16110-D09	BOLD:AAG1743	KR767899	Animalia;Arthropoda;Insecta;Diptera;Muscidae;Phaoniinae;Phaonia	Phaonia fuscana	2014-09-22/10-03	Dundas|St. Augustine Catholic ES|EQP-CLL-526	43.27	-79.95
SMTPJ2881-14	BIOUG16110-D10	BOLD:AAG1743	KR765088	Animalia;Arthropoda;Insecta;Diptera;Muscidae;Phaoniinae;Phaonia	Phaonia fuscana	2014-09-22/10-03	Dundas|St. Augustine Catholic ES|EQP-CLL-526	43.27	-79.95
SMTPJ288-14	BIOUG16104-F06	BOLD:ABW5662	MG312754	Animalia;Arthropoda;Arachnida;Trombidiformes;Anystidae	Anystidae	2014-09-22/10-03	Waterloo|Camp Heidelberg Nature Centre|EQP-CLL-600	43.49	-80.62
SMTPJ2882-14	BIOUG16110-D11	BOLD:AAG1717	KR770787	Animalia;Arthropoda;Insecta;Diptera;Muscidae;Phaoniinae;Helina	Helina troene	2014-09-22/10-03	Dundas|St. Augustine Catholic ES|EQP-CLL-526	43.27	-79.95
SMTPJ2883-14	BIOUG16110-D12	BOLD:AAG2461	KR778434	Animalia;Arthropoda;Insecta;Diptera;Anthomyiidae	Anthomyiidae	2014-09-22/10-03	Dundas|St. Augustine Catholic ES|EQP-CLL-526	43.27	-79.95
SMTPJ2884-14	BIOUG16110-E01	BOLD:AAG6743	KR777421	Animalia;Arthropoda;Insecta;Diptera;Sarcophagidae;Sarcophaginae;Sarcophaga	Sarcophaga subvicina	2014-09-22/10-03	Dundas|St. Augustine Catholic ES|EQP-CLL-526	43.27	-79.95
SMTPJ2885-14	BIOUG16110-E02	BOLD:AAC3072	KR140411	Animalia;Arthropoda;Insecta;Trichoptera;Thremmatidae;Thremmatinae;Neophylax	Neophylax concinnus	2014-09-22/10-03	Dundas|St. Augustine Catholic ES|EQP-CLL-526	43.27	-79.95
SMTPJ2886-14	BIOUG16110-E03	BOLD:AAB7857	KT133112	Animalia;Arthropoda;Insecta;Lepidoptera;Tineidae;Acrolophinae;Acrolophus	Acrolophus mora	2014-09-22/10-03	Dundas|St. Augustine Catholic ES|EQP-CLL-526	43.27	-79.95
SMTPJ2887-14	BIOUG16110-E04	BOLD:AAB7857	KT128162	Animalia;Arthropoda;Insecta;Lepidoptera;Tineidae;Acrolophinae;Acrolophus	Acrolophus mora	2014-09-22/10-03	Dundas|St. Augustine Catholic ES|EQP-CLL-526	43.27	-79.95
SMTPJ2888-14	BIOUG16110-E05	BOLD:AAB5640	KR483162	Animalia;Arthropoda;Insecta;Coleoptera;Coccinellidae;Coccinellinae;Harmonia	Harmonia axyridis	2014-09-22/10-03	Dundas|St. Augustine Catholic ES|EQP-CLL-526	43.27	-79.95
SMTPJ2889-14	BIOUG16110-E06	BOLD:AAJ5015	KR581355	Animalia;Arthropoda;Insecta;Hemiptera;Acanaloniidae;Acanalonia	Acanalonia conica	2014-09-22/10-03	Dundas|St. Augustine Catholic ES|EQP-CLL-526	43.27	-79.95
SMTPJ2890-14	BIOUG16110-E07	BOLD:AAJ5015	KR571722	Animalia;Arthropoda;Insecta;Hemiptera;Acanaloniidae;Acanalonia	Acanalonia conica	2014-09-22/10-03	Dundas|St. Augustine Catholic ES|EQP-CLL-526	43.27	-79.95
SMTPJ2891-14	BIOUG16110-E08	BOLD:ABA5861	KR582986	Animalia;Arthropoda;Insecta;Hemiptera;Cicadellidae;Coelidiinae;Jikradia	Jikradia olitoria	2014-09-22/10-03	Dundas|St. Augustine Catholic ES|EQP-CLL-526	43.27	-79.95
SMTPJ2892-14	BIOUG16110-E09	BOLD:ABA5861	KR575329	Animalia;Arthropoda;Insecta;Hemiptera;Cicadellidae;Coelidiinae;Jikradia	Jikradia olitoria	2014-09-22/10-03	Dundas|St. Augustine Catholic ES|EQP-CLL-526	43.27	-79.95
SMTPJ2893-14	BIOUG16110-E10	BOLD:ABA5861	KR560479	Animalia;Arthropoda;Insecta;Hemiptera;Cicadellidae;Coelidiinae;Jikradia	Jikradia olitoria	2014-09-22/10-03	Dundas|St. Augustine Catholic ES|EQP-CLL-526	43.27	-79.95
SMTPJ2894-14	BIOUG16110-H08	BOLD:AAB5726	MG042796	Animalia;Arthropoda;Arachnida;Araneae;Agelenidae;Agelenopsis	Agelenopsis potteri	2014-09-22/10-03	Dundas|St. Augustine Catholic ES|EQP-CLL-526	43.27	-79.95
SMTPJ2895-14	BIOUG16110-H09	BOLD:AAB5726	MG048591	Animalia;Arthropoda;Arachnida;Araneae;Agelenidae;Agelenopsis	Agelenopsis potteri	2014-09-22/10-03	Dundas|St. Augustine Catholic ES|EQP-CLL-526	43.27	-79.95
SMTPJ2896-14	BIOUG16110-H10	BOLD:AAB5726	MG046649	Animalia;Arthropoda;Arachnida;Araneae;Agelenidae;Agelenopsis	Agelenopsis potteri	2014-09-22/10-03	Dundas|St. Augustine Catholic ES|EQP-CLL-526	43.27	-79.95
SMTPJ2897-14	BIOUG16117-D08	BOLD:AAN6148	KR486793	Animalia;Arthropoda;Insecta;Coleoptera;Throscidae;Throscinae;Trixagus	Trixagus carinicollis	2014-09-22/10-03	Dundas|St. Augustine Catholic ES|EQP-CLL-526	43.27	-79.95
SMTPJ2898-14	BIOUG16117-D09	BOLD:AAR1764	KR489171	Animalia;Arthropoda;Insecta;Coleoptera;Staphylinidae;Staphylininae;Philonthus	Philonthus carbonarius	2014-09-22/10-03	Dundas|St. Augustine Catholic ES|EQP-CLL-526	43.27	-79.95
SMTPJ2899-14	BIOUG16117-D10	BOLD:ACP8614	KR574794	Animalia;Arthropoda;Insecta;Hemiptera;Cicadellidae	Cicadellidae	2014-09-22/10-03	Dundas|St. Augustine Catholic ES|EQP-CLL-526	43.27	-79.95
SMTPJ2900-14	BIOUG16117-D11	BOLD:AAZ8495	KR576217	Animalia;Arthropoda;Insecta;Hemiptera;Cicadellidae;Typhlocybinae;Eratoneura	Eratoneura flexibilis	2014-09-22/10-03	Dundas|St. Augustine Catholic ES|EQP-CLL-526	43.27	-79.95
SMTPJ2901-14	BIOUG16117-D12	BOLD:AAA9899	KR562972	Animalia;Arthropoda;Insecta;Hemiptera;Aphididae;Aphidinae;Rhopalosiphum	Rhopalosiphum padi	2014-09-22/10-03	Dundas|St. Augustine Catholic ES|EQP-CLL-526	43.27	-79.95
SMTPJ2902-14	BIOUG16117-E01	BOLD:ABA9958	KR487768	Animalia;Arthropoda;Insecta;Coleoptera;Staphylinidae	Staphylinidae	2014-09-22/10-03	Dundas|St. Augustine Catholic ES|EQP-CLL-526	43.27	-79.95
SMTPJ2903-14	BIOUG16117-E02	BOLD:AAH0130	KR489544	Animalia;Arthropoda;Insecta;Coleoptera;Curculionidae;Entiminae;Sitona	Sitona hispidulus	2014-09-22/10-03	Dundas|St. Augustine Catholic ES|EQP-CLL-526	43.27	-79.95
SMTPJ2904-14	BIOUG16117-E03	BOLD:AAF5269	KR572045	Animalia;Arthropoda;Insecta;Hemiptera;Aphididae;Pterocommatinae;Pterocomma	Pterocomma smithiae	2014-09-22/10-03	Dundas|St. Augustine Catholic ES|EQP-CLL-526	43.27	-79.95
SMTPJ2908-14	BIOUG16117-E07	BOLD:AAH0256	KR490305	Animalia;Arthropoda;Insecta;Coleoptera;Latridiidae;Corticariinae;Corticarina	Corticarina	2014-09-22/10-03	Dundas|St. Augustine Catholic ES|EQP-CLL-526	43.27	-79.95
SMTPJ2909-14	BIOUG16117-E08	BOLD:AAN6148	KR482113	Animalia;Arthropoda;Insecta;Coleoptera;Throscidae;Throscinae;Trixagus	Trixagus carinicollis	2014-09-22/10-03	Dundas|St. Augustine Catholic ES|EQP-CLL-526	43.27	-79.95
SMTPJ2910-14	BIOUG16117-E09	BOLD:ACP7678	KR485256	Animalia;Arthropoda;Insecta;Coleoptera;Corylophidae;Corylophinae;Arthrolips	Arthrolips	2014-09-22/10-03	Dundas|St. Augustine Catholic ES|EQP-CLL-526	43.27	-79.95
SMTPJ2911-14	BIOUG16117-E10	BOLD:AAU6966	KR486646	Animalia;Arthropoda;Insecta;Coleoptera;Throscidae;Throscinae;Trixagus	Trixagus	2014-09-22/10-03	Dundas|St. Augustine Catholic ES|EQP-CLL-526	43.27	-79.95
SMTPJ2912-14	BIOUG16117-E11	BOLD:ABA9958	KR491039	Animalia;Arthropoda;Insecta;Coleoptera;Staphylinidae	Staphylinidae	2014-09-22/10-03	Dundas|St. Augustine Catholic ES|EQP-CLL-526	43.27	-79.95
SMTPJ2913-14	BIOUG16117-E12	BOLD:AAP8584	KR485520	Animalia;Arthropoda;Insecta;Coleoptera;Cleridae;Clerinae;Placopterus	Placopterus thoracicus	2014-09-22/10-03	Dundas|St. Augustine Catholic ES|EQP-CLL-526	43.27	-79.95
SMTPJ2914-14	BIOUG16117-F01	BOLD:ACC5051	KR482658	Animalia;Arthropoda;Insecta;Coleoptera;Throscidae;Throscinae;Trixagus	Trixagus meybohmi	2014-09-22/10-03	Dundas|St. Augustine Catholic ES|EQP-CLL-526	43.27	-79.95
SMTPJ2915-14	BIOUG16117-F02	BOLD:AAU6966	KR480497	Animalia;Arthropoda;Insecta;Coleoptera;Throscidae;Throscinae;Trixagus	Trixagus	2014-09-22/10-03	Dundas|St. Augustine Catholic ES|EQP-CLL-526	43.27	-79.95
SMTPJ2916-14	BIOUG16117-F03	BOLD:ABA9958	KR490263	Animalia;Arthropoda;Insecta;Coleoptera;Staphylinidae	Staphylinidae	2014-09-22/10-03	Dundas|St. Augustine Catholic ES|EQP-CLL-526	43.27	-79.95
SMTPJ2917-14	BIOUG16117-F04	BOLD:AAN9511	KR490347	Animalia;Arthropoda;Insecta;Coleoptera;Staphylinidae;Tachyporinae;Tachyporus	Tachyporus	2014-09-22/10-03	Dundas|St. Augustine Catholic ES|EQP-CLL-526	43.27	-79.95
SMTPJ2918-14	BIOUG16117-F05	BOLD:ACE6318	KR148839	Animalia;Arthropoda;Insecta;Psocodea;Psocidae;Psocinae;Trichadenotecnum	Trichadenotecnum alexanderae complex	2014-09-22/10-03	Dundas|St. Augustine Catholic ES|EQP-CLL-526	43.27	-79.95
SMTPJ2919-14	BIOUG16117-F06	BOLD:ACE6318	KR147489	Animalia;Arthropoda;Insecta;Psocodea;Psocidae;Psocinae;Trichadenotecnum	Trichadenotecnum alexanderae complex	2014-09-22/10-03	Dundas|St. Augustine Catholic ES|EQP-CLL-526	43.27	-79.95
SMTPJ2920-14	BIOUG16117-F07	BOLD:ACE6318	KR148735	Animalia;Arthropoda;Insecta;Psocodea;Psocidae;Psocinae;Trichadenotecnum	Trichadenotecnum alexanderae complex	2014-09-22/10-03	Dundas|St. Augustine Catholic ES|EQP-CLL-526	43.27	-79.95
SMTPJ2921-14	BIOUG16117-F08	BOLD:ACE6318	KR143982	Animalia;Arthropoda;Insecta;Psocodea;Psocidae;Psocinae;Trichadenotecnum	Trichadenotecnum alexanderae complex	2014-09-22/10-03	Dundas|St. Augustine Catholic ES|EQP-CLL-526	43.27	-79.95
SMTPJ2922-14	BIOUG16117-F09	BOLD:ACE6318	KR147059	Animalia;Arthropoda;Insecta;Psocodea;Psocidae;Psocinae;Trichadenotecnum	Trichadenotecnum alexanderae complex	2014-09-22/10-03	Dundas|St. Augustine Catholic ES|EQP-CLL-526	43.27	-79.95
SMTPJ2923-14	BIOUG16117-F10	BOLD:ACE6318	KR143900	Animalia;Arthropoda;Insecta;Psocodea;Psocidae;Psocinae;Trichadenotecnum	Trichadenotecnum alexanderae complex	2014-09-22/10-03	Dundas|St. Augustine Catholic ES|EQP-CLL-526	43.27	-79.95
SMTPJ2924-14	BIOUG16117-F11	BOLD:AAN8450	KR143889	Animalia;Arthropoda;Insecta;Psocodea;Peripsocidae;Peripsocus	Peripsocus subfasciatus	2014-09-22/10-03	Dundas|St. Augustine Catholic ES|EQP-CLL-526	43.27	-79.95
SMTPJ2925-14	BIOUG16117-F12	BOLD:AAH3232	KR148468	Animalia;Arthropoda;Insecta;Psocodea;Psocidae	Psocidae	2014-09-22/10-03	Dundas|St. Augustine Catholic ES|EQP-CLL-526	43.27	-79.95
SMTPJ2926-14	BIOUG16117-G01	BOLD:AAC3072	KR146617	Animalia;Arthropoda;Insecta;Trichoptera;Thremmatidae;Thremmatinae;Neophylax	Neophylax concinnus	2014-09-22/10-03	Dundas|St. Augustine Catholic ES|EQP-CLL-526	43.27	-79.95
SMTPJ2927-14	BIOUG16117-G02	BOLD:AAC3072	KR145753	Animalia;Arthropoda;Insecta;Trichoptera;Thremmatidae;Thremmatinae;Neophylax	Neophylax concinnus	2014-09-22/10-03	Dundas|St. Augustine Catholic ES|EQP-CLL-526	43.27	-79.95
SMTPJ2928-14	BIOUG16117-G03	BOLD:ACE6318	KR147251	Animalia;Arthropoda;Insecta;Psocodea;Psocidae;Psocinae;Trichadenotecnum	Trichadenotecnum alexanderae complex	2014-09-22/10-03	Dundas|St. Augustine Catholic ES|EQP-CLL-526	43.27	-79.95
SMTPJ2929-14	BIOUG16117-G04	BOLD:ACE6318	KR142083	Animalia;Arthropoda;Insecta;Psocodea;Psocidae;Psocinae;Trichadenotecnum	Trichadenotecnum alexanderae complex	2014-09-22/10-03	Dundas|St. Augustine Catholic ES|EQP-CLL-526	43.27	-79.95
SMTPJ2930-14	BIOUG16117-G05	BOLD:AAF9988	KT142441	Animalia;Arthropoda;Insecta;Lepidoptera;Gelechiidae;Gelechiinae;Syncopacma	Syncopacma	2014-09-22/10-03	Dundas|St. Augustine Catholic ES|EQP-CLL-526	43.27	-79.95
SMTPJ2931-14	BIOUG16117-G06	BOLD:AAC2392	KR893029	Animalia;Arthropoda;Insecta;Hymenoptera;Formicidae;Myrmicinae;Myrmecina	Myrmecina americana	2014-09-22/10-03	Dundas|St. Augustine Catholic ES|EQP-CLL-526	43.27	-79.95
SMTPJ2932-14	BIOUG16117-G07	BOLD:AAF0443	KR899267	Animalia;Arthropoda;Insecta;Hymenoptera;Formicidae;Ponerinae;Ponera	Ponera pennsylvanica	2014-09-22/10-03	Dundas|St. Augustine Catholic ES|EQP-CLL-526	43.27	-79.95
SMTPJ2933-14	BIOUG16117-G08	BOLD:AAP6689	KR894304	Animalia;Arthropoda;Insecta;Hymenoptera;Ichneumonidae;Orthocentrinae;Stenomacrus	Stenomacrus	2014-09-22/10-03	Dundas|St. Augustine Catholic ES|EQP-CLL-526	43.27	-79.95
SMTPJ2934-14	BIOUG16117-G09	BOLD:AAH7432	KR880504	Animalia;Arthropoda;Insecta;Hymenoptera;Braconidae;Aphidiinae;Ephedrus	Ephedrus lacertosus	2014-09-22/10-03	Dundas|St. Augustine Catholic ES|EQP-CLL-526	43.27	-79.95
SMTPJ2935-14	BIOUG16117-G10	BOLD:AAD4306	KR874690	Animalia;Arthropoda;Insecta;Hymenoptera;Formicidae;Amblyoponinae;Stigmatomma	Stigmatomma pallipes	2014-09-22/10-03	Dundas|St. Augustine Catholic ES|EQP-CLL-526	43.27	-79.95
SMTPJ2936-14	BIOUG16117-G11	BOLD:ACG6495	KR897080	Animalia;Arthropoda;Insecta;Hymenoptera;Braconidae;Aphidiinae;Praon	Praon	2014-09-22/10-03	Dundas|St. Augustine Catholic ES|EQP-CLL-526	43.27	-79.95
SMTPJ2937-14	BIOUG16117-G12		MG447768	Animalia;Arthropoda;Insecta;Hymenoptera;Diapriidae	Diapriidae	2014-09-22/10-03	Dundas|St. Augustine Catholic ES|EQP-CLL-526	43.27	-79.95
SMTPJ2938-14	BIOUG16117-H01	BOLD:AAD4306	KR901934	Animalia;Arthropoda;Insecta;Hymenoptera;Formicidae;Amblyoponinae;Stigmatomma	Stigmatomma pallipes	2014-09-22/10-03	Dundas|St. Augustine Catholic ES|EQP-CLL-526	43.27	-79.95
SMTPJ2939-14	BIOUG16117-H02	BOLD:AAU8449	KR879693	Animalia;Arthropoda;Insecta;Hymenoptera;Diapriidae	Diapriidae	2014-09-22/10-03	Dundas|St. Augustine Catholic ES|EQP-CLL-526	43.27	-79.95
SMTPJ2940-14	BIOUG16117-H03	BOLD:AAG0387	KR900378	Animalia;Arthropoda;Insecta;Hymenoptera;Ichneumonidae;Pimplinae;Pimpla	Pimpla	2014-09-22/10-03	Dundas|St. Augustine Catholic ES|EQP-CLL-526	43.27	-79.95
SMTPJ2941-14	BIOUG16117-H04	BOLD:ADB7662	KR894928	Animalia;Arthropoda;Insecta;Hymenoptera;Ichneumonidae;Campopleginae;Campoletis	Campoletis	2014-09-22/10-03	Dundas|St. Augustine Catholic ES|EQP-CLL-526	43.27	-79.95
SMTPJ2942-14	BIOUG16117-H05	BOLD:AAM3798	KR885259	Animalia;Arthropoda;Insecta;Hymenoptera;Crabronidae;Crabroninae;Crossocerus	Crossocerus annulipes	2014-09-22/10-03	Dundas|St. Augustine Catholic ES|EQP-CLL-526	43.27	-79.95
SMTPJ2943-14	BIOUG16117-H06	BOLD:ACF3099	KR899982	Animalia;Arthropoda;Insecta;Hymenoptera;Formicidae;Myrmicinae;Myrmecina	Myrmecina americana	2014-09-22/10-03	Dundas|St. Augustine Catholic ES|EQP-CLL-526	43.27	-79.95
SMTPJ2945-14	BIOUG16117-H08	BOLD:ACD1702	KR926661	Animalia;Arthropoda;Insecta;Hymenoptera;Bethylidae	Bethylidae	2014-09-22/10-03	Dundas|St. Augustine Catholic ES|EQP-CLL-526	43.27	-79.95
SMTPJ2946-14	BIOUG16117-H09	BOLD:AAC2392	KR876180	Animalia;Arthropoda;Insecta;Hymenoptera;Formicidae;Myrmicinae;Myrmecina	Myrmecina americana	2014-09-22/10-03	Dundas|St. Augustine Catholic ES|EQP-CLL-526	43.27	-79.95
SMTPJ2948-14	BIOUG16117-H11	BOLD:ADB7662	KR878027	Animalia;Arthropoda;Insecta;Hymenoptera;Ichneumonidae;Campopleginae;Campoletis	Campoletis	2014-09-22/10-03	Dundas|St. Augustine Catholic ES|EQP-CLL-526	43.27	-79.95
SMTPJ2949-14	BIOUG16122-H04	BOLD:ABA5983	KR895697	Animalia;Arthropoda;Insecta;Hymenoptera;Ichneumonidae;Cryptinae	Cryptinae	2014-09-22/10-03	Dundas|St. Augustine Catholic ES|EQP-CLL-526	43.27	-79.95
SMTPJ2950-14	BIOUG16122-H05	BOLD:AAG7794	KR901593	Animalia;Arthropoda;Insecta;Hymenoptera;Ichneumonidae;Banchinae;Lissonota	Lissonota coracina	2014-09-22/10-03	Dundas|St. Augustine Catholic ES|EQP-CLL-526	43.27	-79.95
SMTPJ2951-14	BIOUG16122-H06	BOLD:AAG7794	KR898077	Animalia;Arthropoda;Insecta;Hymenoptera;Ichneumonidae;Banchinae;Lissonota	Lissonota coracina	2014-09-22/10-03	Dundas|St. Augustine Catholic ES|EQP-CLL-526	43.27	-79.95
SMTPJ2952-14	BIOUG16122-H07	BOLD:ABY7035	KR899283	Animalia;Arthropoda;Insecta;Hymenoptera;Ichneumonidae;Cryptinae	Cryptinae	2014-09-22/10-03	Dundas|St. Augustine Catholic ES|EQP-CLL-526	43.27	-79.95
SMTPJ2953-14	BIOUG16122-H08	BOLD:AAG7794	KR893627	Animalia;Arthropoda;Insecta;Hymenoptera;Ichneumonidae;Banchinae;Lissonota	Lissonota coracina	2014-09-22/10-03	Dundas|St. Augustine Catholic ES|EQP-CLL-526	43.27	-79.95
SMTPJ2955-14	BIOUG16122-H10	BOLD:AAF7684	KR879536	Animalia;Arthropoda;Insecta;Hymenoptera;Ichneumonidae;Pimplinae;Theronia	Theronia hilaris	2014-09-22/10-03	Dundas|St. Augustine Catholic ES|EQP-CLL-526	43.27	-79.95
SMTPJ2956-14	BIOUG16122-H11	BOLD:AAG7794	KR888386	Animalia;Arthropoda;Insecta;Hymenoptera;Ichneumonidae;Banchinae;Lissonota	Lissonota coracina	2014-09-22/10-03	Dundas|St. Augustine Catholic ES|EQP-CLL-526	43.27	-79.95
SMTPJ2958-14	BIOUG16139-F10	BOLD:AAG8823	KR560778	Animalia;Arthropoda;Insecta;Hemiptera;Clastopteridae;Clastopterinae;Clastoptera	Clastoptera obtusa	2014-09-22/10-03	Dundas|St. Augustine Catholic ES|EQP-CLL-526	43.27	-79.95
SMTPJ2959-14	BIOUG16139-F11	BOLD:AAG8823	KR569623	Animalia;Arthropoda;Insecta;Hemiptera;Clastopteridae;Clastopterinae;Clastoptera	Clastoptera obtusa	2014-09-22/10-03	Dundas|St. Augustine Catholic ES|EQP-CLL-526	43.27	-79.95
SMTPJ2960-14	BIOUG16139-F12	BOLD:AAO4039	KR579904	Animalia;Arthropoda;Insecta;Hemiptera;Cicadellidae;Deltocephalinae;Osbornellus	Osbornellus	2014-09-22/10-03	Dundas|St. Augustine Catholic ES|EQP-CLL-526	43.27	-79.95
SMTPJ2961-14	BIOUG16139-G01	BOLD:AAG8823	KR578441	Animalia;Arthropoda;Insecta;Hemiptera;Clastopteridae;Clastopterinae;Clastoptera	Clastoptera obtusa	2014-09-22/10-03	Dundas|St. Augustine Catholic ES|EQP-CLL-526	43.27	-79.95
SMTPJ2963-14	BIOUG16139-G03	BOLD:ACP8614	KR563877	Animalia;Arthropoda;Insecta;Hemiptera;Cicadellidae	Cicadellidae	2014-09-22/10-03	Dundas|St. Augustine Catholic ES|EQP-CLL-526	43.27	-79.95
SMTPJ2964-14	BIOUG16139-G04	BOLD:AAZ2090	KR561856	Animalia;Arthropoda;Insecta;Hemiptera;Cicadellidae;Typhlocybinae;Dikraneura	Dikraneura	2014-09-22/10-03	Dundas|St. Augustine Catholic ES|EQP-CLL-526	43.27	-79.95
SMTPJ2965-14	BIOUG16139-G05	BOLD:AAO4039	KR571033	Animalia;Arthropoda;Insecta;Hemiptera;Cicadellidae;Deltocephalinae;Osbornellus	Osbornellus	2014-09-22/10-03	Dundas|St. Augustine Catholic ES|EQP-CLL-526	43.27	-79.95
SMTPJ2966-14	BIOUG16139-G06	BOLD:AAZ8495	KR565296	Animalia;Arthropoda;Insecta;Hemiptera;Cicadellidae;Typhlocybinae;Eratoneura	Eratoneura flexibilis	2014-09-22/10-03	Dundas|St. Augustine Catholic ES|EQP-CLL-526	43.27	-79.95
SMTPJ2969-14	BIOUG16139-G09	BOLD:AAB7938	KR581254	Animalia;Arthropoda;Insecta;Hemiptera;Aphididae;Aphidinae;Aphis	Aphis glycines	2014-09-22/10-03	Dundas|St. Augustine Catholic ES|EQP-CLL-526	43.27	-79.95
SMTPJ2970-14	BIOUG16139-G10	BOLD:AAO4039	KR582174	Animalia;Arthropoda;Insecta;Hemiptera;Cicadellidae;Deltocephalinae;Osbornellus	Osbornellus	2014-09-22/10-03	Dundas|St. Augustine Catholic ES|EQP-CLL-526	43.27	-79.95
SMTPJ2971-14	BIOUG16139-G11	BOLD:AAB7938	KR581777	Animalia;Arthropoda;Insecta;Hemiptera;Aphididae;Aphidinae;Aphis	Aphis glycines	2014-09-22/10-03	Dundas|St. Augustine Catholic ES|EQP-CLL-526	43.27	-79.95
SMTPJ297-14	BIOUG16104-G03	BOLD:ACC0359	MG313903	Animalia;Arthropoda;Collembola;Symphypleona;Bourletiellidae;Bourletiella	Bourletiella	2014-09-22/10-03	Waterloo|Camp Heidelberg Nature Centre|EQP-CLL-600	43.49	-80.62
SMTPJ2973-14	BIOUG16139-H01	BOLD:AAO4039	KR569216	Animalia;Arthropoda;Insecta;Hemiptera;Cicadellidae;Deltocephalinae;Osbornellus	Osbornellus	2014-09-22/10-03	Dundas|St. Augustine Catholic ES|EQP-CLL-526	43.27	-79.95
SMTPJ2975-14	BIOUG16139-H03	BOLD:AAZ0166	KR567791	Animalia;Arthropoda;Insecta;Hemiptera;Cicadellidae;Typhlocybinae;Erythroneura	Erythroneura	2014-09-22/10-03	Dundas|St. Augustine Catholic ES|EQP-CLL-526	43.27	-79.95
SMTPJ2976-14	BIOUG16139-H04	BOLD:AAB7938	KR565593	Animalia;Arthropoda;Insecta;Hemiptera;Aphididae;Aphidinae;Aphis	Aphis glycines	2014-09-22/10-03	Dundas|St. Augustine Catholic ES|EQP-CLL-526	43.27	-79.95
SMTPJ2977-14	BIOUG16139-H05	BOLD:AAG8823	KR569063	Animalia;Arthropoda;Insecta;Hemiptera;Clastopteridae;Clastopterinae;Clastoptera	Clastoptera obtusa	2014-09-22/10-03	Dundas|St. Augustine Catholic ES|EQP-CLL-526	43.27	-79.95
SMTPJ2980-14	BIOUG16139-H08	BOLD:AAB7938	KR578961	Animalia;Arthropoda;Insecta;Hemiptera;Aphididae;Aphidinae;Aphis	Aphis glycines	2014-09-22/10-03	Dundas|St. Augustine Catholic ES|EQP-CLL-526	43.27	-79.95
SMTPJ2981-14	BIOUG16139-H09	BOLD:AAB7938	KR568713	Animalia;Arthropoda;Insecta;Hemiptera;Aphididae;Aphidinae;Aphis	Aphis glycines	2014-09-22/10-03	Dundas|St. Augustine Catholic ES|EQP-CLL-526	43.27	-79.95
SMTPJ298-14	BIOUG16104-G04	BOLD:ACC0359	MG314647	Animalia;Arthropoda;Collembola;Symphypleona;Bourletiellidae;Bourletiella	Bourletiella	2014-09-22/10-03	Waterloo|Camp Heidelberg Nature Centre|EQP-CLL-600	43.49	-80.62
SMTPJ2982-14	BIOUG16139-H10	BOLD:AAB7938	KR577461	Animalia;Arthropoda;Insecta;Hemiptera;Aphididae;Aphidinae;Aphis	Aphis glycines	2014-09-22/10-03	Dundas|St. Augustine Catholic ES|EQP-CLL-526	43.27	-79.95
SMTPJ2983-14	BIOUG16139-H11	BOLD:AAB7938	KR568586	Animalia;Arthropoda;Insecta;Hemiptera;Aphididae;Aphidinae;Aphis	Aphis glycines	2014-09-22/10-03	Dundas|St. Augustine Catholic ES|EQP-CLL-526	43.27	-79.95
SMTPJ2984-14	BIOUG16141-A01	BOLD:AAG6743	KR773034	Animalia;Arthropoda;Insecta;Diptera;Sarcophagidae;Sarcophaginae;Sarcophaga	Sarcophaga subvicina	2014-09-22/10-03	Dundas|St. Augustine Catholic ES|EQP-CLL-526	43.27	-79.95
SMTPJ2985-14	BIOUG16141-A02	BOLD:AAG4654	KR770111	Animalia;Arthropoda;Insecta;Diptera;Syrphidae;Eristalinae;Eumerus	Eumerus funeralis	2014-09-22/10-03	Dundas|St. Augustine Catholic ES|EQP-CLL-526	43.27	-79.95
SMTPJ2987-14	BIOUG16141-A04	BOLD:AAC3072	KX142845	Animalia;Arthropoda;Insecta;Trichoptera;Thremmatidae;Thremmatinae;Neophylax	Neophylax concinnus	2014-09-22/10-03	Dundas|St. Augustine Catholic ES|EQP-CLL-526	43.27	-79.95
SMTPJ2988-14	BIOUG16141-A05	BOLD:AAC3072	KR146413	Animalia;Arthropoda;Insecta;Trichoptera;Thremmatidae;Thremmatinae;Neophylax	Neophylax concinnus	2014-09-22/10-03	Dundas|St. Augustine Catholic ES|EQP-CLL-526	43.27	-79.95
SMTPJ2989-14	BIOUG16141-A06	BOLD:AAC3072	KR143928	Animalia;Arthropoda;Insecta;Trichoptera;Thremmatidae;Thremmatinae;Neophylax	Neophylax concinnus	2014-09-22/10-03	Dundas|St. Augustine Catholic ES|EQP-CLL-526	43.27	-79.95
SMTPJ2990-14	BIOUG16141-A07	BOLD:AAC3072	KR144927	Animalia;Arthropoda;Insecta;Trichoptera;Thremmatidae;Thremmatinae;Neophylax	Neophylax concinnus	2014-09-22/10-03	Dundas|St. Augustine Catholic ES|EQP-CLL-526	43.27	-79.95
SMTPJ2991-14	BIOUG16141-A08	BOLD:AAA2528	KR145953	Animalia;Arthropoda;Insecta;Trichoptera;Hydropsychidae;Hydropsychinae;Hydropsyche	Hydropsyche sparna	2014-09-22/10-03	Dundas|St. Augustine Catholic ES|EQP-CLL-526	43.27	-79.95
SMTPJ299-14	BIOUG16104-G05	BOLD:AAB3836	MG044974	Animalia;Arthropoda;Arachnida;Araneae;Philodromidae;Philodromus	Philodromus cespitum	2014-09-22/10-03	Waterloo|Camp Heidelberg Nature Centre|EQP-CLL-600	43.49	-80.62
SMTPJ2992-14	BIOUG16141-A09	BOLD:AAC3072	KR142005	Animalia;Arthropoda;Insecta;Trichoptera;Thremmatidae;Thremmatinae;Neophylax	Neophylax concinnus	2014-09-22/10-03	Dundas|St. Augustine Catholic ES|EQP-CLL-526	43.27	-79.95
SMTPJ2993-14	BIOUG16142-A01	BOLD:ABX2035	KR890165	Animalia;Arthropoda;Insecta;Hymenoptera;Figitidae;Eucoilinae	Eucoilinae	2014-09-22/10-03	Dundas|St. Augustine Catholic ES|EQP-CLL-526	43.27	-79.95
SMTPJ2994-14	BIOUG16142-A02	BOLD:AAL5963	KR885716	Animalia;Arthropoda;Insecta;Hymenoptera;Formicidae;Amblyoponinae;Stigmatomma	Stigmatomma pallipes	2014-09-22/10-03	Dundas|St. Augustine Catholic ES|EQP-CLL-526	43.27	-79.95
SMTPJ2995-14	BIOUG16142-A03	BOLD:AAP6689	KR874346	Animalia;Arthropoda;Insecta;Hymenoptera;Ichneumonidae;Orthocentrinae;Stenomacrus	Stenomacrus	2014-09-22/10-03	Dundas|St. Augustine Catholic ES|EQP-CLL-526	43.27	-79.95
SMTPJ2997-14	BIOUG16142-A05	BOLD:ACJ7219	KR878291	Animalia;Arthropoda;Insecta;Hymenoptera;Platygastridae	Platygastridae	2014-09-22/10-03	Dundas|St. Augustine Catholic ES|EQP-CLL-526	43.27	-79.95
SMTPJ2998-14	BIOUG16142-A06	BOLD:ACC9388	KR886610	Animalia;Arthropoda;Insecta;Hymenoptera;Diapriidae	Diapriidae	2014-09-22/10-03	Dundas|St. Augustine Catholic ES|EQP-CLL-526	43.27	-79.95
SMTPJ2999-14	BIOUG16142-A07	BOLD:AAH8773	KR896568	Animalia;Arthropoda;Insecta;Hymenoptera;Braconidae;Rogadinae;Clinocentrus	Clinocentrus	2014-09-22/10-03	Dundas|St. Augustine Catholic ES|EQP-CLL-526	43.27	-79.95
SMTPJ3000-14	BIOUG16142-A08		MG444288	Animalia;Arthropoda;Insecta;Hymenoptera;Diapriidae	Diapriidae	2014-09-22/10-03	Dundas|St. Augustine Catholic ES|EQP-CLL-526	43.27	-79.95
SMTPJ3001-14	BIOUG16142-A09	BOLD:ACU4160	KR893308	Animalia;Arthropoda;Insecta;Hymenoptera;Formicidae;Ponerinae;Ponera	Ponera	2014-09-22/10-03	Dundas|St. Augustine Catholic ES|EQP-CLL-526	43.27	-79.95
SMTPJ3002-14	BIOUG16142-A10	BOLD:AAC1302	KR898005	Animalia;Arthropoda;Insecta;Hymenoptera;Formicidae;Formicinae;Prenolepis	Prenolepis imparis	2014-09-22/10-03	Dundas|St. Augustine Catholic ES|EQP-CLL-526	43.27	-79.95
SMTPJ3004-14	BIOUG16142-A12		MG440797	Animalia;Arthropoda;Insecta;Hymenoptera;Diapriidae	Diapriidae	2014-09-22/10-03	Dundas|St. Augustine Catholic ES|EQP-CLL-526	43.27	-79.95
SMTPJ3005-14	BIOUG16142-B01	BOLD:AAF1051	KR759914	Animalia;Arthropoda;Insecta;Diptera;Agromyzidae;Phytomyzinae;Cerodontha	Cerodontha muscina	2014-09-22/10-03	Dundas|St. Augustine Catholic ES|EQP-CLL-526	43.27	-79.95
SMTPJ3006-14	BIOUG16142-B02	BOLD:ACE9497	KR764429	Animalia;Arthropoda;Insecta;Diptera;Cecidomyiidae	Cecidomyiidae	2014-09-22/10-03	Dundas|St. Augustine Catholic ES|EQP-CLL-526	43.27	-79.95
SMTPJ3007-14	BIOUG16142-B03	BOLD:ACI3270	KR773884	Animalia;Arthropoda;Insecta;Diptera;Chironomidae;Orthocladiinae	Orthocladiinae	2014-09-22/10-03	Dundas|St. Augustine Catholic ES|EQP-CLL-526	43.27	-79.95
SMTPJ3008-14	BIOUG16142-B04	BOLD:ACC4669	KR767961	Animalia;Arthropoda;Insecta;Diptera;Chironomidae;Orthocladiinae	Orthocladiinae	2014-09-22/10-03	Dundas|St. Augustine Catholic ES|EQP-CLL-526	43.27	-79.95
SMTPJ3009-14	BIOUG16142-B05	BOLD:AAG6745	KR770600	Animalia;Arthropoda;Insecta;Diptera;Calliphoridae;Calliphorinae;Pollenia	Pollenia pediculata	2014-09-22/10-03	Dundas|St. Augustine Catholic ES|EQP-CLL-526	43.27	-79.95
SMTPJ3010-14	BIOUG16142-B06	BOLD:AAY6412	KR758839	Animalia;Arthropoda;Insecta;Diptera;Sciaridae;Bradysia	Bradysia urticae	2014-09-22/10-03	Dundas|St. Augustine Catholic ES|EQP-CLL-526	43.27	-79.95
SMTPJ3011-14	BIOUG16142-B07	BOLD:AAN8693	KR770310	Animalia;Arthropoda;Insecta;Diptera;Phoridae;Metopininae;Megaselia	Megaselia	2014-09-22/10-03	Dundas|St. Augustine Catholic ES|EQP-CLL-526	43.27	-79.95
SMTPJ301-14	BIOUG16104-G07	BOLD:ABZ5613	MG042853	Animalia;Arthropoda;Arachnida;Araneae;Lycosidae;Piratula	Piratula cantralli	2014-09-22/10-03	Waterloo|Camp Heidelberg Nature Centre|EQP-CLL-600	43.49	-80.62
SMTPJ3012-14	BIOUG16142-B08	BOLD:AAH3542	KR761335	Animalia;Arthropoda;Insecta;Diptera;Lauxaniidae;Homoneurinae;Homoneura	Homoneura incerta	2014-09-22/10-03	Dundas|St. Augustine Catholic ES|EQP-CLL-526	43.27	-79.95
SMTPJ3013-14	BIOUG16142-B09	BOLD:ACD1218	KR760781	Animalia;Arthropoda;Insecta;Diptera;Sciaridae;Leptosciarella	Leptosciarella scutellata	2014-09-22/10-03	Dundas|St. Augustine Catholic ES|EQP-CLL-526	43.27	-79.95
SMTPJ3014-14	BIOUG16142-B10	BOLD:ADA3072	KR778544	Animalia;Arthropoda;Insecta;Diptera;Phoridae;Metopininae;Megaselia	Megaselia arcticae	2014-09-22/10-03	Dundas|St. Augustine Catholic ES|EQP-CLL-526	43.27	-79.95
SMTPJ3015-14	BIOUG16142-B11	BOLD:AAM6787	KR760123	Animalia;Arthropoda;Insecta;Diptera;Dolichopodidae;Sciapodinae;Amblypsilopus	Amblypsilopus scintillans	2014-09-22/10-03	Dundas|St. Augustine Catholic ES|EQP-CLL-526	43.27	-79.95
SMTPJ3016-14	BIOUG16142-B12	BOLD:ACC4669	KR766853	Animalia;Arthropoda;Insecta;Diptera;Chironomidae;Orthocladiinae	Orthocladiinae	2014-09-22/10-03	Dundas|St. Augustine Catholic ES|EQP-CLL-526	43.27	-79.95
SMTPJ3017-14	BIOUG16142-C01	BOLD:AAN6444	KR768791	Animalia;Arthropoda;Insecta;Diptera;Sciaridae;Bradysia	Bradysia tilicola	2014-09-22/10-03	Dundas|St. Augustine Catholic ES|EQP-CLL-526	43.27	-79.95
SMTPJ3018-14	BIOUG16142-C02	BOLD:ACC8292	KR771542	Animalia;Arthropoda;Insecta;Diptera;Dolichopodidae	Dolichopodidae	2014-09-22/10-03	Dundas|St. Augustine Catholic ES|EQP-CLL-526	43.27	-79.95
SMTPJ3019-14	BIOUG16142-C03	BOLD:ACD1218	KR759571	Animalia;Arthropoda;Insecta;Diptera;Sciaridae;Leptosciarella	Leptosciarella scutellata	2014-09-22/10-03	Dundas|St. Augustine Catholic ES|EQP-CLL-526	43.27	-79.95
SMTPJ3020-14	BIOUG16142-C04	BOLD:ACP9698	KR763034	Animalia;Arthropoda;Insecta;Diptera;Tephritidae;Tephritinae;Procecidochares	Procecidochares	2014-09-22/10-03	Dundas|St. Augustine Catholic ES|EQP-CLL-526	43.27	-79.95
SMTPJ3021-14	BIOUG16142-C05	BOLD:AAM9249	KR761018	Animalia;Arthropoda;Insecta;Diptera;Sciaridae;Pseudolycoriella	Pseudolycoriella	2014-09-22/10-03	Dundas|St. Augustine Catholic ES|EQP-CLL-526	43.27	-79.95
SMTPJ302-14	BIOUG16104-G08	BOLD:AAA8847	MG047755	Animalia;Arthropoda;Arachnida;Araneae;Thomisidae;Misumessus	Misumessus oblongus	2014-09-22/10-03	Waterloo|Camp Heidelberg Nature Centre|EQP-CLL-600	43.49	-80.62
SMTPJ3022-14	BIOUG16142-C06	BOLD:ACC4669	KR772849	Animalia;Arthropoda;Insecta;Diptera;Chironomidae;Orthocladiinae	Orthocladiinae	2014-09-22/10-03	Dundas|St. Augustine Catholic ES|EQP-CLL-526	43.27	-79.95
SMTPJ3023-14	BIOUG16142-C07	BOLD:AAN5504	KR760558	Animalia;Arthropoda;Insecta;Diptera;Hybotidae;Tachydromiinae;Platypalpus	Platypalpus	2014-09-22/10-03	Dundas|St. Augustine Catholic ES|EQP-CLL-526	43.27	-79.95
SMTPJ3024-14	BIOUG16142-C08	BOLD:ABU5525	KR760575	Animalia;Arthropoda;Insecta;Diptera;Chironomidae;Orthocladiinae;Limnophyes	Limnophyes sp. 14ES	2014-09-22/10-03	Dundas|St. Augustine Catholic ES|EQP-CLL-526	43.27	-79.95
SMTPJ3025-14	BIOUG16142-C09	BOLD:ABX9178	KR952395	Animalia;Arthropoda;Insecta;Diptera;Cecidomyiidae	Cecidomyiidae	2014-09-22/10-03	Dundas|St. Augustine Catholic ES|EQP-CLL-526	43.27	-79.95
SMTPJ3026-14	BIOUG16142-C10	BOLD:AAH3914	KR772607	Animalia;Arthropoda;Insecta;Diptera;Sciaridae;Sciara	Sciara humeralis	2014-09-22/10-03	Dundas|St. Augustine Catholic ES|EQP-CLL-526	43.27	-79.95
SMTPJ3027-14	BIOUG16142-C11	BOLD:AAE5173	KR770724	Animalia;Arthropoda;Insecta;Diptera;Psychodidae;PschodididGC	PschodididGC	2014-09-22/10-03	Dundas|St. Augustine Catholic ES|EQP-CLL-526	43.27	-79.95
SMTPJ3028-14	BIOUG16142-C12	BOLD:AAG3286	KR770013	Animalia;Arthropoda;Insecta;Diptera;Phoridae;Metopininae;Megaselia	Megaselia	2014-09-22/10-03	Dundas|St. Augustine Catholic ES|EQP-CLL-526	43.27	-79.95
SMTPJ3029-14	BIOUG16142-D01	BOLD:AAN6612	MG312032	Animalia;Arthropoda;Arachnida;Trombidiformes;Anystidae	Anystidae	2014-09-22/10-03	Dundas|St. Augustine Catholic ES|EQP-CLL-526	43.27	-79.95
SMTPJ3030-14	BIOUG16142-D02	BOLD:ACF9074	MG410597	Animalia;Arthropoda;Arachnida;Sarcoptiformes;Oribatulidae	Oribatulidae	2014-09-22/10-03	Dundas|St. Augustine Catholic ES|EQP-CLL-526	43.27	-79.95
SMTPJ3031-14	BIOUG16142-D03	BOLD:AAC1312	KR762414	Animalia;Arthropoda;Insecta;Diptera;Syrphidae;Syrphinae;Toxomerus	Toxomerus geminatus	2014-09-22/10-03	Dundas|St. Augustine Catholic ES|EQP-CLL-526	43.27	-79.95
SMTPJ303-14	BIOUG16104-G09	BOLD:AAB7995	MG047714	Animalia;Arthropoda;Arachnida;Araneae;Tetragnathidae;Tetragnatha	Tetragnatha shoshone	2014-09-22/10-03	Waterloo|Camp Heidelberg Nature Centre|EQP-CLL-600	43.49	-80.62
SMTPJ3032-14	BIOUG16142-D04	BOLD:AAG6929	KR767819	Animalia;Arthropoda;Insecta;Diptera;Dolichopodidae;Medeterinae;Medetera	Medetera vittata	2014-09-22/10-03	Dundas|St. Augustine Catholic ES|EQP-CLL-526	43.27	-79.95
SMTPJ3033-14	BIOUG16142-D05	BOLD:AAR3672	KR763468	Animalia;Arthropoda;Insecta;Diptera;Agromyzidae;Phytomyzinae;Amauromyza	Amauromyza flavifrons	2014-09-22/10-03	Dundas|St. Augustine Catholic ES|EQP-CLL-526	43.27	-79.95
SMTPJ3034-14	BIOUG16142-D06	BOLD:ACY8937	KR774370	Animalia;Arthropoda;Insecta;Diptera;Chironomidae;Orthocladiinae;Heterotrissocladius	Heterotrissocladius	2014-09-22/10-03	Dundas|St. Augustine Catholic ES|EQP-CLL-526	43.27	-79.95
SMTPJ3035-14	BIOUG16142-D07	BOLD:AAM6787	KR765211	Animalia;Arthropoda;Insecta;Diptera;Dolichopodidae;Sciapodinae;Amblypsilopus	Amblypsilopus scintillans	2014-09-22/10-03	Dundas|St. Augustine Catholic ES|EQP-CLL-526	43.27	-79.95
SMTPJ3036-14	BIOUG16142-D08	BOLD:ACV0948	KR773027	Animalia;Arthropoda;Insecta;Diptera;Lauxaniidae;Homoneurinae;Homoneura	Homoneura	2014-09-22/10-03	Dundas|St. Augustine Catholic ES|EQP-CLL-526	43.27	-79.95
SMTPJ3037-14	BIOUG16142-D09	BOLD:AAZ5600	KR775814	Animalia;Arthropoda;Insecta;Diptera;Cecidomyiidae	Cecidomyiidae	2014-09-22/10-03	Dundas|St. Augustine Catholic ES|EQP-CLL-526	43.27	-79.95
SMTPJ3038-14	BIOUG16142-D10	BOLD:ACC4669	KR772519	Animalia;Arthropoda;Insecta;Diptera;Chironomidae;Orthocladiinae	Orthocladiinae	2014-09-22/10-03	Dundas|St. Augustine Catholic ES|EQP-CLL-526	43.27	-79.95
SMTPJ3039-14	BIOUG16142-D11	BOLD:ACD1218	KR777322	Animalia;Arthropoda;Insecta;Diptera;Sciaridae;Leptosciarella	Leptosciarella scutellata	2014-09-22/10-03	Dundas|St. Augustine Catholic ES|EQP-CLL-526	43.27	-79.95
SMTPJ3040-14	BIOUG16142-D12	BOLD:AAF7088	KR776702	Animalia;Arthropoda;Insecta;Diptera;Chironomidae;Chironominae;Micropsectra	Micropsectra subletteorum	2014-09-22/10-03	Dundas|St. Augustine Catholic ES|EQP-CLL-526	43.27	-79.95
SMTPJ3041-14	BIOUG16142-E01	BOLD:AAF7088	KR776365	Animalia;Arthropoda;Insecta;Diptera;Chironomidae;Chironominae;Micropsectra	Micropsectra subletteorum	2014-09-22/10-03	Dundas|St. Augustine Catholic ES|EQP-CLL-526	43.27	-79.95
SMTPJ304-14	BIOUG16104-G10	BOLD:AAB4233	MG045675	Animalia;Arthropoda;Arachnida;Araneae;Linyphiidae;Hypselistes	Hypselistes florens	2014-09-22/10-03	Waterloo|Camp Heidelberg Nature Centre|EQP-CLL-600	43.49	-80.62
SMTPJ3042-14	BIOUG16142-E02	BOLD:AAF7088	KR758907	Animalia;Arthropoda;Insecta;Diptera;Chironomidae;Chironominae;Micropsectra	Micropsectra subletteorum	2014-09-22/10-03	Dundas|St. Augustine Catholic ES|EQP-CLL-526	43.27	-79.95
SMTPJ3043-14	BIOUG16142-E03	BOLD:ACC4669	KR762042	Animalia;Arthropoda;Insecta;Diptera;Chironomidae;Orthocladiinae	Orthocladiinae	2014-09-22/10-03	Dundas|St. Augustine Catholic ES|EQP-CLL-526	43.27	-79.95
SMTPJ3044-14	BIOUG16142-E04	BOLD:AAN5169	KR760132	Animalia;Arthropoda;Insecta;Diptera;Ceratopogonidae;Dasyheleinae;Dasyhelea	Dasyhelea	2014-09-22/10-03	Dundas|St. Augustine Catholic ES|EQP-CLL-526	43.27	-79.95
SMTPJ3045-14	BIOUG16142-E05	BOLD:AAM6787	KR774196	Animalia;Arthropoda;Insecta;Diptera;Dolichopodidae;Sciapodinae;Amblypsilopus	Amblypsilopus scintillans	2014-09-22/10-03	Dundas|St. Augustine Catholic ES|EQP-CLL-526	43.27	-79.95
SMTPJ3046-14	BIOUG16142-E06	BOLD:AAY6401	KR769706	Animalia;Arthropoda;Insecta;Diptera;Cecidomyiidae	Cecidomyiidae	2014-09-22/10-03	Dundas|St. Augustine Catholic ES|EQP-CLL-526	43.27	-79.95
SMTPJ3047-14	BIOUG16142-E07	BOLD:AAC0584	KR774514	Animalia;Arthropoda;Insecta;Diptera;Culicidae;Anophelinae;Anopheles	Anopheles	2014-09-22/10-03	Dundas|St. Augustine Catholic ES|EQP-CLL-526	43.27	-79.95
SMTPJ3048-14	BIOUG16142-E08	BOLD:ADI1867	KR764766	Animalia;Arthropoda;Insecta;Diptera;Chironomidae;Chironominae;Paratendipes	Paratendipes	2014-09-22/10-03	Dundas|St. Augustine Catholic ES|EQP-CLL-526	43.27	-79.95
SMTPJ3049-14	BIOUG16142-E09	BOLD:ABV9015	KR774412	Animalia;Arthropoda;Insecta;Diptera;Mycetophilidae;Mycetophilinae;Exechiini;Cordyla	Cordyla	2014-09-22/10-03	Dundas|St. Augustine Catholic ES|EQP-CLL-526	43.27	-79.95
SMTPJ3051-14	BIOUG16142-E11	BOLD:AAM8989	KR770471	Animalia;Arthropoda;Insecta;Diptera;Mycetophilidae;Sciophilinae;Acnemia	Acnemia amoena	2014-09-22/10-03	Dundas|St. Augustine Catholic ES|EQP-CLL-526	43.27	-79.95
SMTPJ305-14	BIOUG16104-G11		MG045057	Animalia;Arthropoda;Arachnida;Araneae;Clubionidae;Clubiona	Clubiona abboti	2014-09-22/10-03	Waterloo|Camp Heidelberg Nature Centre|EQP-CLL-600	43.49	-80.62
SMTPJ3052-14	BIOUG16142-E12	BOLD:ACP8285	MG314779	Animalia;Arthropoda;Arachnida;Trombidiformes;Scutacaridae	Scutacaridae	2014-09-22/10-03	Dundas|St. Augustine Catholic ES|EQP-CLL-526	43.27	-79.95
SMTPJ3053-14	BIOUG16142-F01	BOLD:AAP4625	MG378007	Animalia;Arthropoda;Insecta;Psocodea;Lepidopsocidae;Lepidopsocinae;Echmepteryx	Echmepteryx hageni	2014-09-22/10-03	Dundas|St. Augustine Catholic ES|EQP-CLL-526	43.27	-79.95
SMTPJ3054-14	BIOUG16142-F02	BOLD:AAM6784	KR766563	Animalia;Arthropoda;Insecta;Diptera;Dolichopodidae;Dolichopodinae	Dolichopodinae	2014-09-22/10-03	Dundas|St. Augustine Catholic ES|EQP-CLL-526	43.27	-79.95
SMTPJ3055-14	BIOUG16142-F03	BOLD:ACC4669	KR759849	Animalia;Arthropoda;Insecta;Diptera;Chironomidae;Orthocladiinae	Orthocladiinae	2014-09-22/10-03	Dundas|St. Augustine Catholic ES|EQP-CLL-526	43.27	-79.95
SMTPJ3056-14	BIOUG16142-F04	BOLD:AAG5513	KR765766	Animalia;Arthropoda;Insecta;Diptera;Chironomidae;Tanypodinae;Procladius	Procladius	2014-09-22/10-03	Dundas|St. Augustine Catholic ES|EQP-CLL-526	43.27	-79.95
SMTPJ3057-14	BIOUG16142-F05	BOLD:AAA7263	KR764877	Animalia;Arthropoda;Insecta;Diptera;Chironomidae;Chironominae;Chironomus	Chironomus riparius	2014-09-22/10-03	Dundas|St. Augustine Catholic ES|EQP-CLL-526	43.27	-79.95
SMTPJ3058-14	BIOUG16142-F06	BOLD:AAP6701	KR892436	Animalia;Arthropoda;Insecta;Hymenoptera;Aphelinidae	Aphelinidae	2014-09-22/10-03	Dundas|St. Augustine Catholic ES|EQP-CLL-526	43.27	-79.95
SMTPJ3059-14	BIOUG16142-F07	BOLD:AAZ8501	KR568247	Animalia;Arthropoda;Insecta;Hemiptera;Aleyrodidae	Aleyrodidae	2014-09-22/10-03	Dundas|St. Augustine Catholic ES|EQP-CLL-526	43.27	-79.95
SMTPJ3060-14	BIOUG16142-F08	BOLD:AAZ8501	KR583573	Animalia;Arthropoda;Insecta;Hemiptera;Aleyrodidae	Aleyrodidae	2014-09-22/10-03	Dundas|St. Augustine Catholic ES|EQP-CLL-526	43.27	-79.95
SMTPJ3061-14	BIOUG16142-F09	BOLD:AAZ8501	KR579936	Animalia;Arthropoda;Insecta;Hemiptera;Aleyrodidae	Aleyrodidae	2014-09-22/10-03	Dundas|St. Augustine Catholic ES|EQP-CLL-526	43.27	-79.95
SMTPJ306-14	BIOUG16104-G12		MG047010	Animalia;Arthropoda;Arachnida;Araneae;Thomisidae;Misumessus	Misumessus oblongus	2014-09-22/10-03	Waterloo|Camp Heidelberg Nature Centre|EQP-CLL-600	43.49	-80.62
SMTPJ3062-14	BIOUG16142-F10	BOLD:AAZ8501	KR561522	Animalia;Arthropoda;Insecta;Hemiptera;Aleyrodidae	Aleyrodidae	2014-09-22/10-03	Dundas|St. Augustine Catholic ES|EQP-CLL-526	43.27	-79.95
SMTPJ3063-14	BIOUG16142-F11	BOLD:AAZ8501	KR563972	Animalia;Arthropoda;Insecta;Hemiptera;Aleyrodidae	Aleyrodidae	2014-09-22/10-03	Dundas|St. Augustine Catholic ES|EQP-CLL-526	43.27	-79.95
SMTPJ3064-14	BIOUG16142-F12	BOLD:AAZ8501	KR584584	Animalia;Arthropoda;Insecta;Hemiptera;Aleyrodidae	Aleyrodidae	2014-09-22/10-03	Dundas|St. Augustine Catholic ES|EQP-CLL-526	43.27	-79.95
SMTPJ3065-14	BIOUG16142-G01	BOLD:ABA6403	KR767948	Animalia;Arthropoda;Insecta;Diptera;Phoridae;Metopininae;Megaselia	Megaselia	2014-09-22/10-03	Dundas|St. Augustine Catholic ES|EQP-CLL-526	43.27	-79.95
SMTPJ3066-14	BIOUG16142-G02	BOLD:ACP7843	KR771256	Animalia;Arthropoda;Insecta;Diptera;Cecidomyiidae;Cecidomyiinae	Cecidomyiinae	2014-09-22/10-03	Dundas|St. Augustine Catholic ES|EQP-CLL-526	43.27	-79.95
SMTPJ3067-14	BIOUG16142-G03	BOLD:ACC4669	KR768640	Animalia;Arthropoda;Insecta;Diptera;Chironomidae;Orthocladiinae	Orthocladiinae	2014-09-22/10-03	Dundas|St. Augustine Catholic ES|EQP-CLL-526	43.27	-79.95
SMTPJ3068-14	BIOUG16142-G04	BOLD:AAM8991	KR764627	Animalia;Arthropoda;Insecta;Diptera;Mycetophilidae;Mycetophilinae;Exechiini;Exechia	Exechia	2014-09-22/10-03	Dundas|St. Augustine Catholic ES|EQP-CLL-526	43.27	-79.95
SMTPJ3069-14	BIOUG16142-G05	BOLD:ABV9017	KR769728	Animalia;Arthropoda;Insecta;Diptera;Mycetophilidae;Sciophilinae;Sciophila	Sciophila	2014-09-22/10-03	Dundas|St. Augustine Catholic ES|EQP-CLL-526	43.27	-79.95
SMTPJ3070-14	BIOUG16142-G06	BOLD:ACC8292	KR764279	Animalia;Arthropoda;Insecta;Diptera;Dolichopodidae	Dolichopodidae	2014-09-22/10-03	Dundas|St. Augustine Catholic ES|EQP-CLL-526	43.27	-79.95
SMTPJ3071-14	BIOUG16142-G07	BOLD:ACC4669	KR768755	Animalia;Arthropoda;Insecta;Diptera;Chironomidae;Orthocladiinae	Orthocladiinae	2014-09-22/10-03	Dundas|St. Augustine Catholic ES|EQP-CLL-526	43.27	-79.95
SMTPJ307-14	BIOUG16104-H01	BOLD:AAA8847	MG044288	Animalia;Arthropoda;Arachnida;Araneae;Thomisidae;Misumessus	Misumessus oblongus	2014-09-22/10-03	Waterloo|Camp Heidelberg Nature Centre|EQP-CLL-600	43.49	-80.62
SMTPJ3072-14	BIOUG16142-G08	BOLD:AAN6452	KR777261	Animalia;Arthropoda;Insecta;Diptera;Sciaridae	Sciaridae	2014-09-22/10-03	Dundas|St. Augustine Catholic ES|EQP-CLL-526	43.27	-79.95
SMTPJ3073-14	BIOUG16142-G09	BOLD:ACB4103	KR763500	Animalia;Arthropoda;Insecta;Diptera;Cecidomyiidae	Cecidomyiidae	2014-09-22/10-03	Dundas|St. Augustine Catholic ES|EQP-CLL-526	43.27	-79.95
SMTPJ3074-14	BIOUG16142-G10	BOLD:AAN5336	KR772034	Animalia;Arthropoda;Insecta;Diptera;Chironomidae;Orthocladiinae	Orthocladiinae	2014-09-22/10-03	Dundas|St. Augustine Catholic ES|EQP-CLL-526	43.27	-79.95
SMTPJ3075-14	BIOUG16142-G11	BOLD:AAN8693	KR771892	Animalia;Arthropoda;Insecta;Diptera;Phoridae;Metopininae;Megaselia	Megaselia	2014-09-22/10-03	Dundas|St. Augustine Catholic ES|EQP-CLL-526	43.27	-79.95
SMTPJ3076-14	BIOUG16142-G12	BOLD:ACE9497	KR762572	Animalia;Arthropoda;Insecta;Diptera;Cecidomyiidae	Cecidomyiidae	2014-09-22/10-03	Dundas|St. Augustine Catholic ES|EQP-CLL-526	43.27	-79.95
SMTPJ3077-14	BIOUG16142-H01	BOLD:AAU8999	KR888649	Animalia;Arthropoda;Insecta;Hymenoptera;Ceraphronidae	Ceraphronidae	2014-09-22/10-03	Dundas|St. Augustine Catholic ES|EQP-CLL-526	43.27	-79.95
SMTPJ3078-14	BIOUG16142-H02		MG440201	Animalia;Arthropoda;Insecta;Hymenoptera;Diapriidae	Diapriidae	2014-09-22/10-03	Dundas|St. Augustine Catholic ES|EQP-CLL-526	43.27	-79.95
SMTPJ3079-14	BIOUG16142-H03	BOLD:ABV2659	KR892878	Animalia;Arthropoda;Insecta;Hymenoptera;Platygastridae	Platygastridae	2014-09-22/10-03	Dundas|St. Augustine Catholic ES|EQP-CLL-526	43.27	-79.95
SMTPJ3080-14	BIOUG16142-H04	BOLD:AAF0441	KR898279	Animalia;Arthropoda;Insecta;Hymenoptera;Formicidae;Ponerinae;Ponera	Ponera pennsylvanica	2014-09-22/10-03	Dundas|St. Augustine Catholic ES|EQP-CLL-526	43.27	-79.95
SMTPJ3081-14	BIOUG16142-H05	BOLD:AAU8449	KR885132	Animalia;Arthropoda;Insecta;Hymenoptera;Diapriidae	Diapriidae	2014-09-22/10-03	Dundas|St. Augustine Catholic ES|EQP-CLL-526	43.27	-79.95
SMTPJ308-14	BIOUG16104-H02	BOLD:AAA8847	MG046451	Animalia;Arthropoda;Arachnida;Araneae;Thomisidae;Misumessus	Misumessus oblongus	2014-09-22/10-03	Waterloo|Camp Heidelberg Nature Centre|EQP-CLL-600	43.49	-80.62
SMTPJ3082-14	BIOUG16142-H06	BOLD:AAU8449	KR880521	Animalia;Arthropoda;Insecta;Hymenoptera;Diapriidae	Diapriidae	2014-09-22/10-03	Dundas|St. Augustine Catholic ES|EQP-CLL-526	43.27	-79.95
SMTPJ3083-14	BIOUG16142-H07	BOLD:AAU8449	KR887387	Animalia;Arthropoda;Insecta;Hymenoptera;Diapriidae	Diapriidae	2014-09-22/10-03	Dundas|St. Augustine Catholic ES|EQP-CLL-526	43.27	-79.95
SMTPJ3084-14	BIOUG16142-H08	BOLD:AAC2392	KR878277	Animalia;Arthropoda;Insecta;Hymenoptera;Formicidae;Myrmicinae;Myrmecina	Myrmecina americana	2014-09-22/10-03	Dundas|St. Augustine Catholic ES|EQP-CLL-526	43.27	-79.95
SMTPJ3085-14	BIOUG16142-H09	BOLD:AAP6689	KR885951	Animalia;Arthropoda;Insecta;Hymenoptera;Ichneumonidae;Orthocentrinae;Stenomacrus	Stenomacrus	2014-09-22/10-03	Dundas|St. Augustine Catholic ES|EQP-CLL-526	43.27	-79.95
SMTPJ3087-14	BIOUG16142-H11	BOLD:AAN6612	MG312132	Animalia;Arthropoda;Arachnida;Trombidiformes;Anystidae	Anystidae	2014-09-22/10-03	Dundas|St. Augustine Catholic ES|EQP-CLL-526	43.27	-79.95
SMTPJ3088-14	BIOUG16143-A01	BOLD:AAE5173	KR763619	Animalia;Arthropoda;Insecta;Diptera;Psychodidae;PschodididGC	PschodididGC	2014-09-22/10-03	Dundas|St. Augustine Catholic ES|EQP-CLL-526	43.27	-79.95
SMTPJ3089-14	BIOUG16143-A02	BOLD:AAM6273	KR761095	Animalia;Arthropoda;Insecta;Diptera;Chironomidae;Orthocladiinae;Bryophaenocladius	Bryophaenocladius ictericus	2014-09-22/10-03	Dundas|St. Augustine Catholic ES|EQP-CLL-526	43.27	-79.95
SMTPJ3090-14	BIOUG16143-A03	BOLD:AAG6929	KR770299	Animalia;Arthropoda;Insecta;Diptera;Dolichopodidae;Medeterinae;Medetera	Medetera vittata	2014-09-22/10-03	Dundas|St. Augustine Catholic ES|EQP-CLL-526	43.27	-79.95
SMTPJ3091-14	BIOUG16143-A04	BOLD:AAG3266	KR760929	Animalia;Arthropoda;Insecta;Diptera;Phoridae;Metopininae;Megaselia	Megaselia	2014-09-22/10-03	Dundas|St. Augustine Catholic ES|EQP-CLL-526	43.27	-79.95
SMTPJ309-14	BIOUG16104-H03	BOLD:AAA8847	MG046914	Animalia;Arthropoda;Arachnida;Araneae;Thomisidae;Misumessus	Misumessus oblongus	2014-09-22/10-03	Waterloo|Camp Heidelberg Nature Centre|EQP-CLL-600	43.49	-80.62
SMTPJ3092-14	BIOUG16143-A05	BOLD:AAG3236	KR773166	Animalia;Arthropoda;Insecta;Diptera;Phoridae;Phorinae;Diplonevra	Diplonevra nitidula	2014-09-22/10-03	Dundas|St. Augustine Catholic ES|EQP-CLL-526	43.27	-79.95
SMTPJ3093-14	BIOUG16143-A06	BOLD:ACC4669	KR778300	Animalia;Arthropoda;Insecta;Diptera;Chironomidae;Orthocladiinae	Orthocladiinae	2014-09-22/10-03	Dundas|St. Augustine Catholic ES|EQP-CLL-526	43.27	-79.95
SMTPJ3094-14	BIOUG16143-A07	BOLD:AAG3266	KR777605	Animalia;Arthropoda;Insecta;Diptera;Phoridae;Metopininae;Megaselia	Megaselia	2014-09-22/10-03	Dundas|St. Augustine Catholic ES|EQP-CLL-526	43.27	-79.95
SMTPJ3095-14	BIOUG16143-A08	BOLD:AAH3914	KR777856	Animalia;Arthropoda;Insecta;Diptera;Sciaridae;Sciara	Sciara humeralis	2014-09-22/10-03	Dundas|St. Augustine Catholic ES|EQP-CLL-526	43.27	-79.95
SMTPJ3096-14	BIOUG16143-A09	BOLD:ACC4669	KR761663	Animalia;Arthropoda;Insecta;Diptera;Chironomidae;Orthocladiinae	Orthocladiinae	2014-09-22/10-03	Dundas|St. Augustine Catholic ES|EQP-CLL-526	43.27	-79.95
SMTPJ3097-14	BIOUG16143-A10	BOLD:AAN6447	KR773564	Animalia;Arthropoda;Insecta;Diptera;Sciaridae;Corynoptera	Corynoptera perpusilla	2014-09-22/10-03	Dundas|St. Augustine Catholic ES|EQP-CLL-526	43.27	-79.95
SMTPJ3098-14	BIOUG16143-A11	BOLD:ACD1218	KR770583	Animalia;Arthropoda;Insecta;Diptera;Sciaridae;Leptosciarella	Leptosciarella scutellata	2014-09-22/10-03	Dundas|St. Augustine Catholic ES|EQP-CLL-526	43.27	-79.95
SMTPJ3099-14	BIOUG16143-A12	BOLD:ABW5642	MG311745	Animalia;Arthropoda;Arachnida;Trombidiformes;Anystidae	Anystidae	2014-09-22/10-03	Dundas|St. Augustine Catholic ES|EQP-CLL-526	43.27	-79.95
SMTPJ3100-14	BIOUG16143-B01	BOLD:AAG6929	KR777986	Animalia;Arthropoda;Insecta;Diptera;Dolichopodidae;Medeterinae;Medetera	Medetera vittata	2014-09-22/10-03	Dundas|St. Augustine Catholic ES|EQP-CLL-526	43.27	-79.95
SMTPJ3101-14	BIOUG16143-B02	BOLD:AAM6781	KR776256	Animalia;Arthropoda;Insecta;Diptera;Dolichopodidae;Neurigoninae;Neurigona	Neurigona tenuis	2014-09-22/10-03	Dundas|St. Augustine Catholic ES|EQP-CLL-526	43.27	-79.95
SMTPJ310-14	BIOUG16104-H04	BOLD:ACE7683	MG043090	Animalia;Arthropoda;Arachnida;Araneae;Thomisidae;Mecaphesa	Mecaphesa asperata	2014-09-22/10-03	Waterloo|Camp Heidelberg Nature Centre|EQP-CLL-600	43.49	-80.62
SMTPJ3102-14	BIOUG16143-B03	BOLD:AAG3325	KR759770	Animalia;Arthropoda;Insecta;Diptera;Phoridae;Metopininae;Megaselia	Megaselia	2014-09-22/10-03	Dundas|St. Augustine Catholic ES|EQP-CLL-526	43.27	-79.95
SMTPJ3104-14	BIOUG16143-B05	BOLD:AAG3236	KR770593	Animalia;Arthropoda;Insecta;Diptera;Phoridae;Phorinae;Diplonevra	Diplonevra nitidula	2014-09-22/10-03	Dundas|St. Augustine Catholic ES|EQP-CLL-526	43.27	-79.95
SMTPJ3105-14	BIOUG16143-B06	BOLD:AAG3266	KR771987	Animalia;Arthropoda;Insecta;Diptera;Phoridae;Metopininae;Megaselia	Megaselia	2014-09-22/10-03	Dundas|St. Augustine Catholic ES|EQP-CLL-526	43.27	-79.95
SMTPJ3106-14	BIOUG16143-B07	BOLD:AAZ8501	KR579908	Animalia;Arthropoda;Insecta;Hemiptera;Aleyrodidae	Aleyrodidae	2014-09-22/10-03	Dundas|St. Augustine Catholic ES|EQP-CLL-526	43.27	-79.95
SMTPJ3107-14	BIOUG16143-B08	BOLD:AAZ8501	KR569779	Animalia;Arthropoda;Insecta;Hemiptera;Aleyrodidae	Aleyrodidae	2014-09-22/10-03	Dundas|St. Augustine Catholic ES|EQP-CLL-526	43.27	-79.95
SMTPJ3108-14	BIOUG16143-B09	BOLD:AAZ8501	KR574223	Animalia;Arthropoda;Insecta;Hemiptera;Aleyrodidae	Aleyrodidae	2014-09-22/10-03	Dundas|St. Augustine Catholic ES|EQP-CLL-526	43.27	-79.95
SMTPJ3109-14	BIOUG16143-B10	BOLD:AAZ8501	KR567946	Animalia;Arthropoda;Insecta;Hemiptera;Aleyrodidae	Aleyrodidae	2014-09-22/10-03	Dundas|St. Augustine Catholic ES|EQP-CLL-526	43.27	-79.95
SMTPJ3110-14	BIOUG16143-B11	BOLD:AAZ8501	KR568240	Animalia;Arthropoda;Insecta;Hemiptera;Aleyrodidae	Aleyrodidae	2014-09-22/10-03	Dundas|St. Augustine Catholic ES|EQP-CLL-526	43.27	-79.95
SMTPJ3111-14	BIOUG16143-B12	BOLD:AAZ8501	KR581211	Animalia;Arthropoda;Insecta;Hemiptera;Aleyrodidae	Aleyrodidae	2014-09-22/10-03	Dundas|St. Augustine Catholic ES|EQP-CLL-526	43.27	-79.95
SMTPJ311-14	BIOUG16104-H05	BOLD:AAH0141	KR485223	Animalia;Arthropoda;Insecta;Coleoptera;Carabidae;Harpalinae;Lebia	Lebia moesta	2014-09-22/10-03	Waterloo|Camp Heidelberg Nature Centre|EQP-CLL-600	43.49	-80.62
SMTPJ3112-14	BIOUG16143-C01	BOLD:AAZ8501	KR568549	Animalia;Arthropoda;Insecta;Hemiptera;Aleyrodidae	Aleyrodidae	2014-09-22/10-03	Dundas|St. Augustine Catholic ES|EQP-CLL-526	43.27	-79.95
SMTPJ3113-14	BIOUG16143-C02	BOLD:AAZ8501	KR573924	Animalia;Arthropoda;Insecta;Hemiptera;Aleyrodidae	Aleyrodidae	2014-09-22/10-03	Dundas|St. Augustine Catholic ES|EQP-CLL-526	43.27	-79.95
SMTPJ3114-14	BIOUG16143-C03	BOLD:AAZ8500	KR584021	Animalia;Arthropoda;Insecta;Hemiptera;Aleyrodidae	Aleyrodidae	2014-09-22/10-03	Dundas|St. Augustine Catholic ES|EQP-CLL-526	43.27	-79.95
SMTPJ3115-14	BIOUG16143-C04	BOLD:AAZ8501	KR562134	Animalia;Arthropoda;Insecta;Hemiptera;Aleyrodidae	Aleyrodidae	2014-09-22/10-03	Dundas|St. Augustine Catholic ES|EQP-CLL-526	43.27	-79.95
SMTPJ3116-14	BIOUG16143-C05	BOLD:AAZ8501	KR561725	Animalia;Arthropoda;Insecta;Hemiptera;Aleyrodidae	Aleyrodidae	2014-09-22/10-03	Dundas|St. Augustine Catholic ES|EQP-CLL-526	43.27	-79.95
SMTPJ3117-14	BIOUG16143-C06	BOLD:AAZ8501	KR580174	Animalia;Arthropoda;Insecta;Hemiptera;Aleyrodidae	Aleyrodidae	2014-09-22/10-03	Dundas|St. Augustine Catholic ES|EQP-CLL-526	43.27	-79.95
SMTPJ3118-14	BIOUG16143-C07	BOLD:AAZ8501	KR584121	Animalia;Arthropoda;Insecta;Hemiptera;Aleyrodidae	Aleyrodidae	2014-09-22/10-03	Dundas|St. Augustine Catholic ES|EQP-CLL-526	43.27	-79.95
SMTPJ3119-14	BIOUG16143-C08	BOLD:AAZ8501	KR583216	Animalia;Arthropoda;Insecta;Hemiptera;Aleyrodidae	Aleyrodidae	2014-09-22/10-03	Dundas|St. Augustine Catholic ES|EQP-CLL-526	43.27	-79.95
SMTPJ3120-14	BIOUG16143-C09	BOLD:AAZ8501	KR563852	Animalia;Arthropoda;Insecta;Hemiptera;Aleyrodidae	Aleyrodidae	2014-09-22/10-03	Dundas|St. Augustine Catholic ES|EQP-CLL-526	43.27	-79.95
SMTPJ3121-14	BIOUG16143-C10	BOLD:AAZ8501	KR570230	Animalia;Arthropoda;Insecta;Hemiptera;Aleyrodidae	Aleyrodidae	2014-09-22/10-03	Dundas|St. Augustine Catholic ES|EQP-CLL-526	43.27	-79.95
SMTPJ312-14	BIOUG16104-H06	BOLD:ACV6970	MG059329	Animalia;Arthropoda;Insecta;Coleoptera;Chrysomelidae;Cryptocephalinae;Exema	Exema canadensis	2014-09-22/10-03	Waterloo|Camp Heidelberg Nature Centre|EQP-CLL-600	43.49	-80.62
SMTPJ3122-14	BIOUG16143-C11	BOLD:AAN6612	MG312183	Animalia;Arthropoda;Arachnida;Trombidiformes;Anystidae	Anystidae	2014-09-22/10-03	Dundas|St. Augustine Catholic ES|EQP-CLL-526	43.27	-79.95
SMTPJ3123-14	BIOUG16143-C12	BOLD:ACA4191	KR147074	Animalia;Arthropoda;Insecta;Neuroptera;Coniopterygidae;Coniopteryginae	Coniopteryginae	2014-09-22/10-03	Dundas|St. Augustine Catholic ES|EQP-CLL-526	43.27	-79.95
SMTPJ3124-14	BIOUG16143-D01	BOLD:AAN6612	MG318372	Animalia;Arthropoda;Arachnida;Trombidiformes;Anystidae	Anystidae	2014-09-22/10-03	Dundas|St. Augustine Catholic ES|EQP-CLL-526	43.27	-79.95
SMTPJ3126-14	BIOUG16143-D03	BOLD:AAA7636	KR901219	Animalia;Arthropoda;Insecta;Hymenoptera;Braconidae;Alysiinae;Dinotrema	Dinotrema jft01	2014-09-22/10-03	Dundas|St. Augustine Catholic ES|EQP-CLL-526	43.27	-79.95
SMTPJ3127-14	BIOUG16143-D04	BOLD:AAU8576	KR883692	Animalia;Arthropoda;Insecta;Hymenoptera;Eulophidae;Entedoninae;Neochrysocharis	Neochrysocharis	2014-09-22/10-03	Dundas|St. Augustine Catholic ES|EQP-CLL-526	43.27	-79.95
SMTPJ3128-14	BIOUG16143-D05	BOLD:AAD4306	KR882752	Animalia;Arthropoda;Insecta;Hymenoptera;Formicidae;Amblyoponinae;Stigmatomma	Stigmatomma pallipes	2014-09-22/10-03	Dundas|St. Augustine Catholic ES|EQP-CLL-526	43.27	-79.95
SMTPJ3130-14	BIOUG16143-D07	BOLD:AAC2392	KR880509	Animalia;Arthropoda;Insecta;Hymenoptera;Formicidae;Myrmicinae;Myrmecina	Myrmecina americana	2014-09-22/10-03	Dundas|St. Augustine Catholic ES|EQP-CLL-526	43.27	-79.95
SMTPJ3131-14	BIOUG16143-D08	BOLD:ACC6638	KR898941	Animalia;Arthropoda;Insecta;Hymenoptera;Ceraphronidae	Ceraphronidae	2014-09-22/10-03	Dundas|St. Augustine Catholic ES|EQP-CLL-526	43.27	-79.95
SMTPJ313-14	BIOUG16104-H07	BOLD:ABX0657	KR483534	Animalia;Arthropoda;Insecta;Coleoptera;Anthicidae;Notoxinae;Notoxus	Notoxus desertus	2014-09-22/10-03	Waterloo|Camp Heidelberg Nature Centre|EQP-CLL-600	43.49	-80.62
SMTPJ3132-14	BIOUG16143-D09	BOLD:AAQ2892	KR897105	Animalia;Arthropoda;Insecta;Hymenoptera;Braconidae;Rhyssalinae;Proacrisis	Proacrisis	2014-09-22/10-03	Dundas|St. Augustine Catholic ES|EQP-CLL-526	43.27	-79.95
SMTPJ3133-14	BIOUG16143-D10	BOLD:AAN8195	KR877094	Animalia;Arthropoda;Insecta;Hymenoptera;Ichneumonidae;Orthocentrinae;Picrostigeus	Picrostigeus	2014-09-22/10-03	Dundas|St. Augustine Catholic ES|EQP-CLL-526	43.27	-79.95
SMTPJ3135-14	BIOUG16143-D12	BOLD:ABW3192	KR898827	Animalia;Arthropoda;Insecta;Hymenoptera;Platygastridae	Platygastridae	2014-09-22/10-03	Dundas|St. Augustine Catholic ES|EQP-CLL-526	43.27	-79.95
SMTPJ3136-14	BIOUG16143-E01	BOLD:AAU6966	KR483125	Animalia;Arthropoda;Insecta;Coleoptera;Throscidae;Throscinae;Trixagus	Trixagus	2014-09-22/10-03	Dundas|St. Augustine Catholic ES|EQP-CLL-526	43.27	-79.95
SMTPJ3139-14	BIOUG16110-A01	BOLD:AAG2147	KR773843	Animalia;Arthropoda;Insecta;Diptera;Tachinidae;Dexiinae;Ptilodexia	Ptilodexia conjuncta	2014-09-22/10-03	London|Jack Chambers Public School|EQP-CLL-589	43.03	-81.27
SMTPJ3140-14	BIOUG16110-A02	BOLD:AAA7470	KR769476	Animalia;Arthropoda;Insecta;Diptera;Calliphoridae;Luciliinae;Lucilia	Lucilia	2014-09-22/10-03	London|Jack Chambers Public School|EQP-CLL-589	43.03	-81.27
SMTPJ3141-14	BIOUG16110-A03	BOLD:AAG6743	KR765729	Animalia;Arthropoda;Insecta;Diptera;Sarcophagidae;Sarcophaginae;Sarcophaga	Sarcophaga subvicina	2014-09-22/10-03	London|Jack Chambers Public School|EQP-CLL-589	43.03	-81.27
SMTPJ314-14	BIOUG16104-H08	BOLD:ABA6320	KR916166	Animalia;Arthropoda;Insecta;Coleoptera;Erotylidae	Erotylidae	2014-09-22/10-03	Waterloo|Camp Heidelberg Nature Centre|EQP-CLL-600	43.49	-80.62
SMTPJ3142-14	BIOUG16110-A04	BOLD:AAG1714	KR769988	Animalia;Arthropoda;Insecta;Diptera;Muscidae;Azeliinae;Muscina	Muscina pascuorum	2014-09-22/10-03	London|Jack Chambers Public School|EQP-CLL-589	43.03	-81.27
SMTPJ3143-14	BIOUG16110-A05	BOLD:AAG6746	MG120886	Animalia;Arthropoda;Insecta;Diptera;Calliphoridae;Luciliinae;Lucilia	Lucilia silvarum	2014-09-22/10-03	London|Jack Chambers Public School|EQP-CLL-589	43.03	-81.27
SMTPJ3144-14	BIOUG16110-A06	BOLD:AAE9313	KR778671	Animalia;Arthropoda;Insecta;Diptera;Sciomyzidae;Sciomyzinae;Tetanocera	Tetanocera	2014-09-22/10-03	London|Jack Chambers Public School|EQP-CLL-589	43.03	-81.27
SMTPJ3145-14	BIOUG16110-A07	BOLD:AAL2750	KR760173	Animalia;Arthropoda;Insecta;Diptera;Muscidae;Phaoniinae;Phaonia	Phaonia tuguriorum	2014-09-22/10-03	London|Jack Chambers Public School|EQP-CLL-589	43.03	-81.27
SMTPJ3146-14	BIOUG16110-A08	BOLD:AAG7440	KR766566	Animalia;Arthropoda;Insecta;Diptera;Sciomyzidae;Sciomyzinae;Tetanocera	Tetanocera vicina	2014-09-22/10-03	London|Jack Chambers Public School|EQP-CLL-589	43.03	-81.27
SMTPJ3147-14	BIOUG16110-A09	BOLD:ABZ5562	KR778686	Animalia;Arthropoda;Insecta;Diptera;Syrphidae;Syrphinae;Chrysotoxum	Chrysotoxum	2014-09-22/10-03	London|Jack Chambers Public School|EQP-CLL-589	43.03	-81.27
SMTPJ3148-14	BIOUG16110-A10	BOLD:AAA4570	KR759264	Animalia;Arthropoda;Insecta;Diptera;Syrphidae;Syrphinae;Syrphus	Syrphus ribesii	2014-09-22/10-03	London|Jack Chambers Public School|EQP-CLL-589	43.03	-81.27
SMTPJ3149-14	BIOUG16110-A11	BOLD:AAC6974	KR769749	Animalia;Arthropoda;Insecta;Diptera;Dryomyzidae;Dryomyzinae;Dryomyza	Dryomyza anilis	2014-09-22/10-03	London|Jack Chambers Public School|EQP-CLL-589	43.03	-81.27
SMTPJ3150-14	BIOUG16110-A12	BOLD:AAA3447	KT132171	Animalia;Arthropoda;Insecta;Lepidoptera;Pieridae;Coliadinae;Colias	Colias philodice	2014-09-22/10-03	London|Jack Chambers Public School|EQP-CLL-589	43.03	-81.27
SMTPJ3151-14	BIOUG16110-B01	BOLD:AAB8711	KT144846	Animalia;Arthropoda;Insecta;Lepidoptera;Noctuidae;Noctuinae;Apameini;Papaipema	Papaipema impecuniosa	2014-09-22/10-03	London|Jack Chambers Public School|EQP-CLL-589	43.03	-81.27
SMTPJ315-14	BIOUG16104-H09	BOLD:AAN6151	KR488627	Animalia;Arthropoda;Insecta;Coleoptera;Chrysomelidae;Galerucinae;Longitarsus	Longitarsus scutellaris	2014-09-22/10-03	Waterloo|Camp Heidelberg Nature Centre|EQP-CLL-600	43.49	-80.62
SMTPJ3152-14	BIOUG16110-B02	BOLD:AAA3364	KT125149	Animalia;Arthropoda;Insecta;Lepidoptera;Noctuidae;Noctuinae;Agrotis	Agrotis ipsilon	2014-09-22/10-03	London|Jack Chambers Public School|EQP-CLL-589	43.03	-81.27
SMTPJ3153-14	BIOUG16110-B03	BOLD:AAA2326	KR892673	Animalia;Arthropoda;Insecta;Hymenoptera;Apidae;Apinae;Apis	Apis mellifera	2014-09-22/10-03	London|Jack Chambers Public School|EQP-CLL-589	43.03	-81.27
SMTPJ3154-14	BIOUG16110-B04	BOLD:AAA2326	KR886787	Animalia;Arthropoda;Insecta;Hymenoptera;Apidae;Apinae;Apis	Apis mellifera	2014-09-22/10-03	London|Jack Chambers Public School|EQP-CLL-589	43.03	-81.27
SMTPJ3155-14	BIOUG16110-B05	BOLD:ACE9710	KR884368	Animalia;Arthropoda;Insecta;Hymenoptera;Vespidae;Vespinae;Dolichovespula	Dolichovespula arenaria	2014-09-22/10-03	London|Jack Chambers Public School|EQP-CLL-589	43.03	-81.27
SMTPJ3157-14	BIOUG16110-B07	BOLD:ABZ2516	KR901582	Animalia;Arthropoda;Insecta;Hymenoptera;Apidae;Apinae;Bombus	Bombus	2014-09-22/10-03	London|Jack Chambers Public School|EQP-CLL-589	43.03	-81.27
SMTPJ3158-14	BIOUG16110-B08	BOLD:AAD5192	KR874805	Animalia;Arthropoda;Insecta;Hymenoptera;Ichneumonidae;Pimplinae;Pimpla	Pimpla pedalis	2014-09-22/10-03	London|Jack Chambers Public School|EQP-CLL-589	43.03	-81.27
SMTPJ3159-14	BIOUG16110-B09	BOLD:AAW8853	KR146976	Animalia;Arthropoda;Insecta;Orthoptera;Tettigoniidae;Conocephalinae;Orchelimum	Orchelimum	2014-09-22/10-03	London|Jack Chambers Public School|EQP-CLL-589	43.03	-81.27
SMTPJ3160-14	BIOUG16110-B10	BOLD:AAW8853	KR141530	Animalia;Arthropoda;Insecta;Orthoptera;Tettigoniidae;Conocephalinae;Orchelimum	Orchelimum	2014-09-22/10-03	London|Jack Chambers Public School|EQP-CLL-589	43.03	-81.27
SMTPJ3161-14	BIOUG16110-B11	BOLD:AAA3080	KR144995	Animalia;Arthropoda;Insecta;Trichoptera;Limnephilidae;Limnephilinae;Limnephilus	Limnephilus submonilifer	2014-09-22/10-03	London|Jack Chambers Public School|EQP-CLL-589	43.03	-81.27
SMTPJ316-14	BIOUG16104-H10	BOLD:AAN6154	KR490257	Animalia;Arthropoda;Insecta;Coleoptera;Latridiidae;Corticariinae;Melanophthalma	Melanophthalma inermis	2014-09-22/10-03	Waterloo|Camp Heidelberg Nature Centre|EQP-CLL-600	43.49	-80.62
SMTPJ3163-14	BIOUG16110-C01	BOLD:AAE0844	KR583783	Animalia;Arthropoda;Insecta;Hemiptera;Pentatomidae;Pentatominae;Euschistus	Euschistus variolarius	2014-09-22/10-03	London|Jack Chambers Public School|EQP-CLL-589	43.03	-81.27
SMTPJ3164-14	BIOUG16110-C02	BOLD:AAJ5015	KR581041	Animalia;Arthropoda;Insecta;Hemiptera;Acanaloniidae;Acanalonia	Acanalonia conica	2014-09-22/10-03	London|Jack Chambers Public School|EQP-CLL-589	43.03	-81.27
SMTPJ3165-14	BIOUG16110-C03	BOLD:AAB5640	KR483587	Animalia;Arthropoda;Insecta;Coleoptera;Coccinellidae;Coccinellinae;Harmonia	Harmonia axyridis	2014-09-22/10-03	London|Jack Chambers Public School|EQP-CLL-589	43.03	-81.27
SMTPJ3166-14	BIOUG16110-H11	BOLD:AAB5726	MG047370	Animalia;Arthropoda;Arachnida;Araneae;Agelenidae;Agelenopsis	Agelenopsis potteri	2014-09-22/10-03	London|Jack Chambers Public School|EQP-CLL-589	43.03	-81.27
SMTPJ3167-14	BIOUG16118-A01		MG375288	Animalia;Arthropoda;Insecta;Hymenoptera;Pteromalidae	Pteromalidae	2014-09-22/10-03	London|Jack Chambers Public School|EQP-CLL-589	43.03	-81.27
SMTPJ3168-14	BIOUG16118-A02	BOLD:ACJ0160	KR892066	Animalia;Arthropoda;Insecta;Hymenoptera;Ichneumonidae;Tersilochinae	Tersilochinae	2014-09-22/10-03	London|Jack Chambers Public School|EQP-CLL-589	43.03	-81.27
SMTPJ3170-14	BIOUG16118-A04	BOLD:ACC5952	KR875623	Animalia;Arthropoda;Insecta;Hymenoptera;Braconidae;Alysiinae	Alysiinae	2014-09-22/10-03	London|Jack Chambers Public School|EQP-CLL-589	43.03	-81.27
SMTPJ3171-14	BIOUG16118-A05	BOLD:AAZ0163	MG439250	Animalia;Arthropoda;Insecta;Hymenoptera;Encyrtidae;Encyrtinae;Copidosoma	Copidosoma	2014-09-22/10-03	London|Jack Chambers Public School|EQP-CLL-589	43.03	-81.27
SMTPJ317-14	BIOUG16104-H11	BOLD:AAN9511	KR481528	Animalia;Arthropoda;Insecta;Coleoptera;Staphylinidae;Tachyporinae;Tachyporus	Tachyporus	2014-09-22/10-03	Waterloo|Camp Heidelberg Nature Centre|EQP-CLL-600	43.49	-80.62
SMTPJ3173-14	BIOUG16118-A07	BOLD:ACF5763	KR890587	Animalia;Arthropoda;Insecta;Hymenoptera;Braconidae;Aphidiinae;Ephedrus	Ephedrus	2014-09-22/10-03	London|Jack Chambers Public School|EQP-CLL-589	43.03	-81.27
SMTPJ3174-14	BIOUG16118-A08		MG349271	Animalia;Arthropoda;Insecta;Hymenoptera;Mymaridae;Polynema	Polynema	2014-09-22/10-03	London|Jack Chambers Public School|EQP-CLL-589	43.03	-81.27
SMTPJ3176-14	BIOUG16118-A10	BOLD:ACE7565	KR887946	Animalia;Arthropoda;Insecta;Hymenoptera;Braconidae;Opiinae	Opiinae	2014-09-22/10-03	London|Jack Chambers Public School|EQP-CLL-589	43.03	-81.27
SMTPJ3178-14	BIOUG16118-A12	BOLD:ACJ6753	KR883539	Animalia;Arthropoda;Insecta;Hymenoptera;Platygastridae;Scelioninae;Telenomus	Telenomus	2014-09-22/10-03	London|Jack Chambers Public School|EQP-CLL-589	43.03	-81.27
SMTPJ3179-14	BIOUG16118-B01	BOLD:ACN6494	KR929991	Animalia;Arthropoda;Insecta;Hymenoptera;Mymaridae;Stethynium	Stethynium	2014-09-22/10-03	London|Jack Chambers Public School|EQP-CLL-589	43.03	-81.27
SMTPJ3180-14	BIOUG16118-B02	BOLD:AAH1522	KR880533	Animalia;Arthropoda;Insecta;Hymenoptera;Ichneumonidae;Cryptinae	Cryptinae	2014-09-22/10-03	London|Jack Chambers Public School|EQP-CLL-589	43.03	-81.27
SMTPJ3181-14	BIOUG16118-B03		MG381086	Animalia;Arthropoda;Insecta;Hymenoptera;Pteromalidae;Asaphinae;Asaphes	Asaphes	2014-09-22/10-03	London|Jack Chambers Public School|EQP-CLL-589	43.03	-81.27
SMTPJ318-14	BIOUG16105-A01	BOLD:AAC4675	KT139751	Animalia;Arthropoda;Insecta;Lepidoptera;Crambidae;Pyraustinae;Pyrausta	Pyrausta orphisalis	2014-09-22/10-03	Waterloo|Camp Heidelberg Nature Centre|EQP-CLL-600	43.49	-80.62
SMTPJ3182-14	BIOUG16118-B04	BOLD:ACP8888	KR892415	Animalia;Arthropoda;Insecta;Hymenoptera;Torymidae;Toryminae	Toryminae	2014-09-22/10-03	London|Jack Chambers Public School|EQP-CLL-589	43.03	-81.27
SMTPJ3183-14	BIOUG16118-B05	BOLD:ABA8048	KR884713	Animalia;Arthropoda;Insecta;Hymenoptera;Ichneumonidae;Cryptinae	Cryptinae	2014-09-22/10-03	London|Jack Chambers Public School|EQP-CLL-589	43.03	-81.27
SMTPJ3184-14	BIOUG16118-B06	BOLD:AAG0382	KR902141	Animalia;Arthropoda;Insecta;Hymenoptera;Ichneumonidae;Pimplinae;Zaglyptus	Zaglyptus varipes	2014-09-22/10-03	London|Jack Chambers Public School|EQP-CLL-589	43.03	-81.27
SMTPJ3185-14	BIOUG16118-B07	BOLD:AAB9126	KR887368	Animalia;Arthropoda;Insecta;Hymenoptera;Formicidae;Formicinae;Lasius	Lasius neoniger	2014-09-22/10-03	London|Jack Chambers Public School|EQP-CLL-589	43.03	-81.27
SMTPJ3186-14	BIOUG16118-B08	BOLD:AAG1429	KR887171	Animalia;Arthropoda;Insecta;Hymenoptera;Braconidae;Macrocentrinae;Macrocentrus	Macrocentrus	2014-09-22/10-03	London|Jack Chambers Public School|EQP-CLL-589	43.03	-81.27
SMTPJ3187-14	BIOUG16118-B09	BOLD:AAU9445	KR889839	Animalia;Arthropoda;Insecta;Hymenoptera;Pteromalidae;Pteromalinae	Pteromalinae	2014-09-22/10-03	London|Jack Chambers Public School|EQP-CLL-589	43.03	-81.27
SMTPJ3188-14	BIOUG16118-B10	BOLD:AAA4188	KR876183	Animalia;Arthropoda;Insecta;Hymenoptera;Braconidae;Aphidiinae;Aphidius	Aphidius ervi	2014-09-22/10-03	London|Jack Chambers Public School|EQP-CLL-589	43.03	-81.27
SMTPJ3189-14	BIOUG16118-B11	BOLD:AAB9126	KR889329	Animalia;Arthropoda;Insecta;Hymenoptera;Formicidae;Formicinae;Lasius	Lasius neoniger	2014-09-22/10-03	London|Jack Chambers Public School|EQP-CLL-589	43.03	-81.27
SMTPJ3191-14	BIOUG16118-C01	BOLD:AAG8257	KR896771	Animalia;Arthropoda;Insecta;Hymenoptera;Ichneumonidae;Orthocentrinae;Stenomacrus	Stenomacrus	2014-09-22/10-03	London|Jack Chambers Public School|EQP-CLL-589	43.03	-81.27
SMTPJ319-14	BIOUG16105-A02	BOLD:AAB9406	KT142861	Animalia;Arthropoda;Insecta;Lepidoptera;Noctuidae;Cuculliinae;Cucullia	Cucullia asteroides	2014-09-22/10-03	Waterloo|Camp Heidelberg Nature Centre|EQP-CLL-600	43.49	-80.62
SMTPJ3192-14	BIOUG16118-C02	BOLD:ACJ7048	KR888114	Animalia;Arthropoda;Insecta;Hymenoptera;Torymidae;Toryminae	Toryminae	2014-09-22/10-03	London|Jack Chambers Public School|EQP-CLL-589	43.03	-81.27
SMTPJ3193-14	BIOUG16118-C03	BOLD:AAY6819	KR891412	Animalia;Arthropoda;Insecta;Hymenoptera;Ichneumonidae;Campopleginae	Campopleginae	2014-09-22/10-03	London|Jack Chambers Public School|EQP-CLL-589	43.03	-81.27
SMTPJ3194-14	BIOUG16118-C04	BOLD:ACF5763	KR901456	Animalia;Arthropoda;Insecta;Hymenoptera;Braconidae;Aphidiinae;Ephedrus	Ephedrus	2014-09-22/10-03	London|Jack Chambers Public School|EQP-CLL-589	43.03	-81.27
SMTPJ3195-14	BIOUG16118-C05		MG337714	Animalia;Arthropoda;Insecta;Hymenoptera;Ichneumonidae;Cryptinae;Phygadeuon	Phygadeuon	2014-09-22/10-03	London|Jack Chambers Public School|EQP-CLL-589	43.03	-81.27
SMTPJ3196-14	BIOUG16118-C06	BOLD:AAG1429	KR891840	Animalia;Arthropoda;Insecta;Hymenoptera;Braconidae;Macrocentrinae;Macrocentrus	Macrocentrus	2014-09-22/10-03	London|Jack Chambers Public School|EQP-CLL-589	43.03	-81.27
SMTPJ3197-14	BIOUG16118-C07		MG443049	Animalia;Arthropoda;Insecta;Hymenoptera;Diapriidae;Diapriinae;Trichopria	Trichopria	2014-09-22/10-03	London|Jack Chambers Public School|EQP-CLL-589	43.03	-81.27
SMTPJ3198-14	BIOUG16118-C08	BOLD:ACF6761	KR887040	Animalia;Arthropoda;Insecta;Hymenoptera;Megaspilidae	Megaspilidae	2014-09-22/10-03	London|Jack Chambers Public School|EQP-CLL-589	43.03	-81.27
SMTPJ3199-14	BIOUG16118-C09	BOLD:ACI2531	KR900507	Animalia;Arthropoda;Insecta;Hymenoptera;Braconidae;Aphidiinae;Aphidius	Aphidius ervi	2014-09-22/10-03	London|Jack Chambers Public School|EQP-CLL-589	43.03	-81.27
SMTPJ3200-14	BIOUG16118-C10	BOLD:AAZ0163	KR884641	Animalia;Arthropoda;Insecta;Hymenoptera;Encyrtidae;Encyrtinae;Copidosoma	Copidosoma	2014-09-22/10-03	London|Jack Chambers Public School|EQP-CLL-589	43.03	-81.27
SMTPJ3201-14	BIOUG16118-C11		MG339458	Animalia;Arthropoda;Insecta;Hymenoptera;Eulophidae	Eulophidae	2014-09-22/10-03	London|Jack Chambers Public School|EQP-CLL-589	43.03	-81.27
SMTPJ320-14	BIOUG16105-A03	BOLD:AAA4178	KT145554	Animalia;Arthropoda;Insecta;Lepidoptera;Geometridae;Larentiinae;Eupithecia	Eupithecia miserulata	2014-09-22/10-03	Waterloo|Camp Heidelberg Nature Centre|EQP-CLL-600	43.49	-80.62
SMTPJ3202-14	BIOUG16118-C12	BOLD:AAU9255	KR873888	Animalia;Arthropoda;Insecta;Hymenoptera;Ichneumonidae;Diplazontinae	Diplazontinae	2014-09-22/10-03	London|Jack Chambers Public School|EQP-CLL-589	43.03	-81.27
SMTPJ3203-14	BIOUG16118-D01	BOLD:AAH1522	KR886913	Animalia;Arthropoda;Insecta;Hymenoptera;Ichneumonidae;Cryptinae	Cryptinae	2014-09-22/10-03	London|Jack Chambers Public School|EQP-CLL-589	43.03	-81.27
SMTPJ3204-14	BIOUG16118-D02	BOLD:ACF3297	KR892152	Animalia;Arthropoda;Insecta;Hymenoptera;Ichneumonidae;Cryptinae	Cryptinae	2014-09-22/10-03	London|Jack Chambers Public School|EQP-CLL-589	43.03	-81.27
SMTPJ3205-14	BIOUG16118-D03	BOLD:AAA6280	KR897255	Animalia;Arthropoda;Insecta;Hymenoptera;Ichneumonidae;Cryptinae;Gelis	Gelis	2014-09-22/10-03	London|Jack Chambers Public School|EQP-CLL-589	43.03	-81.27
SMTPJ3206-14	BIOUG16118-D04	BOLD:AAW0431	KR874342	Animalia;Arthropoda;Insecta;Hymenoptera;Ichneumonidae;Cryptinae	Cryptinae	2014-09-22/10-03	London|Jack Chambers Public School|EQP-CLL-589	43.03	-81.27
SMTPJ3207-14	BIOUG16118-D05	BOLD:AAM7487	KR877000	Animalia;Arthropoda;Insecta;Hymenoptera;Diapriidae;Diapriinae;Trichopria	Trichopria	2014-09-22/10-03	London|Jack Chambers Public School|EQP-CLL-589	43.03	-81.27
SMTPJ3208-14	BIOUG16118-D06	BOLD:ABW3131	MG346583	Animalia;Arthropoda;Insecta;Hymenoptera;Mymaridae;Omyomymar	Omyomymar	2014-09-22/10-03	London|Jack Chambers Public School|EQP-CLL-589	43.03	-81.27
SMTPJ3209-14	BIOUG16118-D07	BOLD:AAU8441	KR898634	Animalia;Arthropoda;Insecta;Hymenoptera;Ichneumonidae;Campopleginae;Meloboris	Meloboris	2014-09-22/10-03	London|Jack Chambers Public School|EQP-CLL-589	43.03	-81.27
SMTPJ3210-14	BIOUG16118-D08	BOLD:ABW3206	MG379928	Animalia;Arthropoda;Insecta;Hymenoptera;Pteromalidae;Pteromalinae;Cecidostiba	Cecidostiba	2014-09-22/10-03	London|Jack Chambers Public School|EQP-CLL-589	43.03	-81.27
SMTPJ3211-14	BIOUG16118-D09	BOLD:ACP9554	KR899738	Animalia;Arthropoda;Insecta;Hymenoptera;Torymidae;Toryminae	Toryminae	2014-09-22/10-03	London|Jack Chambers Public School|EQP-CLL-589	43.03	-81.27
SMTPJ321-14	BIOUG16105-A04	BOLD:AAC4675	KT133992	Animalia;Arthropoda;Insecta;Lepidoptera;Crambidae;Pyraustinae;Pyrausta	Pyrausta orphisalis	2014-09-22/10-03	Waterloo|Camp Heidelberg Nature Centre|EQP-CLL-600	43.49	-80.62
SMTPJ3215-14	BIOUG16118-E01	BOLD:AAB9126	KR884959	Animalia;Arthropoda;Insecta;Hymenoptera;Formicidae;Formicinae;Lasius	Lasius neoniger	2014-09-22/10-03	London|Jack Chambers Public School|EQP-CLL-589	43.03	-81.27
SMTPJ3217-14	BIOUG16118-E03	BOLD:ACI2531	KR896778	Animalia;Arthropoda;Insecta;Hymenoptera;Braconidae;Aphidiinae;Aphidius	Aphidius ervi	2014-09-22/10-03	London|Jack Chambers Public School|EQP-CLL-589	43.03	-81.27
SMTPJ3219-14	BIOUG16118-E05	BOLD:AAG1260	KR900886	Animalia;Arthropoda;Insecta;Hymenoptera;Braconidae;Alysiinae	Alysiinae	2014-09-22/10-03	London|Jack Chambers Public School|EQP-CLL-589	43.03	-81.27
SMTPJ3220-14	BIOUG16118-E06	BOLD:AAA4781	KR889144	Animalia;Arthropoda;Insecta;Hymenoptera;Braconidae;Microgastrinae;Glyptapanteles	Glyptapanteles carlossarmientoi	2014-09-22/10-03	London|Jack Chambers Public School|EQP-CLL-589	43.03	-81.27
SMTPJ3221-14	BIOUG16118-E07	BOLD:AAB9126	KR894537	Animalia;Arthropoda;Insecta;Hymenoptera;Formicidae;Formicinae;Lasius	Lasius neoniger	2014-09-22/10-03	London|Jack Chambers Public School|EQP-CLL-589	43.03	-81.27
SMTPJ322-14	BIOUG16105-A05	BOLD:AAC4675	KT147850	Animalia;Arthropoda;Insecta;Lepidoptera;Crambidae;Pyraustinae;Pyrausta	Pyrausta orphisalis	2014-09-22/10-03	Waterloo|Camp Heidelberg Nature Centre|EQP-CLL-600	43.49	-80.62
SMTPJ3222-14	BIOUG16118-E08	BOLD:AAA1468	KR892250	Animalia;Arthropoda;Insecta;Hymenoptera;Formicidae;Formicinae;Formica	Formica	2014-09-22/10-03	London|Jack Chambers Public School|EQP-CLL-589	43.03	-81.27
SMTPJ3223-14	BIOUG16118-E09		MG375683	Animalia;Arthropoda;Insecta;Hymenoptera;Pteromalidae	Pteromalidae	2014-09-22/10-03	London|Jack Chambers Public School|EQP-CLL-589	43.03	-81.27
SMTPJ3224-14	BIOUG16118-E10		KR931830	Animalia;Arthropoda;Insecta;Hymenoptera;Pteromalidae;Pteromalinae;Pteromalus	Pteromalus	2014-09-22/10-03	London|Jack Chambers Public School|EQP-CLL-589	43.03	-81.27
SMTPJ3226-14	BIOUG16118-E12	BOLD:AAU8638	KR882883	Animalia;Arthropoda;Insecta;Hymenoptera;Braconidae;Orgilinae;Orgilus	Orgilus	2014-09-22/10-03	London|Jack Chambers Public School|EQP-CLL-589	43.03	-81.27
SMTPJ3227-14	BIOUG16118-F01	BOLD:ACP9554	KR897103	Animalia;Arthropoda;Insecta;Hymenoptera;Torymidae;Toryminae	Toryminae	2014-09-22/10-03	London|Jack Chambers Public School|EQP-CLL-589	43.03	-81.27
SMTPJ3228-14	BIOUG16118-F02	BOLD:ABW3206	MG376190	Animalia;Arthropoda;Insecta;Hymenoptera;Pteromalidae;Pteromalinae;Cecidostiba	Cecidostiba	2014-09-22/10-03	London|Jack Chambers Public School|EQP-CLL-589	43.03	-81.27
SMTPJ3229-14	BIOUG16118-F03		MG373932	Animalia;Arthropoda;Insecta;Hymenoptera;Pteromalidae	Pteromalidae	2014-09-22/10-03	London|Jack Chambers Public School|EQP-CLL-589	43.03	-81.27
SMTPJ3230-14	BIOUG16118-F04		MG343076	Animalia;Arthropoda;Insecta;Hymenoptera;Eulophidae	Eulophidae	2014-09-22/10-03	London|Jack Chambers Public School|EQP-CLL-589	43.03	-81.27
SMTPJ3231-14	BIOUG16118-F05	BOLD:AAH1522	KR873773	Animalia;Arthropoda;Insecta;Hymenoptera;Ichneumonidae;Cryptinae	Cryptinae	2014-09-22/10-03	London|Jack Chambers Public School|EQP-CLL-589	43.03	-81.27
SMTPJ323-14	BIOUG16105-A06	BOLD:ACE7531	KT139304	Animalia;Arthropoda;Insecta;Lepidoptera;Crambidae;Pyraustinae;Pyrausta	Pyrausta orphisalis	2014-09-22/10-03	Waterloo|Camp Heidelberg Nature Centre|EQP-CLL-600	43.49	-80.62
SMTPJ3232-14	BIOUG16118-F06	BOLD:ABA6171	KR885953	Animalia;Arthropoda;Insecta;Hymenoptera;Ichneumonidae;Campopleginae;Campoletis	Campoletis	2014-09-22/10-03	London|Jack Chambers Public School|EQP-CLL-589	43.03	-81.27
SMTPJ3233-14	BIOUG16118-F07	BOLD:ACZ3953	MG342612	Animalia;Arthropoda;Insecta;Hymenoptera;Figitidae;Charipinae	Charipinae	2014-09-22/10-03	London|Jack Chambers Public School|EQP-CLL-589	43.03	-81.27
SMTPJ3235-14	BIOUG16118-F09	BOLD:AAO2112	KR892416	Animalia;Arthropoda;Insecta;Hymenoptera;Braconidae;Rhyssalinae;Oncophanes	Oncophanes	2014-09-22/10-03	London|Jack Chambers Public School|EQP-CLL-589	43.03	-81.27
SMTPJ3236-14	BIOUG16118-F10	BOLD:AAG0953	KR889340	Animalia;Arthropoda;Insecta;Hymenoptera;Ichneumonidae;Orthocentrinae	Orthocentrinae	2014-09-22/10-03	London|Jack Chambers Public School|EQP-CLL-589	43.03	-81.27
SMTPJ3237-14	BIOUG16118-F11		MG374995	Animalia;Arthropoda;Insecta;Hymenoptera;Torymidae	Torymidae	2014-09-22/10-03	London|Jack Chambers Public School|EQP-CLL-589	43.03	-81.27
SMTPJ3238-14	BIOUG16118-F12	BOLD:ACF5763	KR900574	Animalia;Arthropoda;Insecta;Hymenoptera;Braconidae;Aphidiinae;Ephedrus	Ephedrus	2014-09-22/10-03	London|Jack Chambers Public School|EQP-CLL-589	43.03	-81.27
SMTPJ3240-14	BIOUG16118-G02	BOLD:ABW3206	MG374198	Animalia;Arthropoda;Insecta;Hymenoptera;Pteromalidae;Pteromalinae;Cecidostiba	Cecidostiba	2014-09-22/10-03	London|Jack Chambers Public School|EQP-CLL-589	43.03	-81.27
SMTPJ3241-14	BIOUG16118-G03	BOLD:AAH2172	KR884382	Animalia;Arthropoda;Insecta;Hymenoptera;Ichneumonidae;Diplazontinae;Syrphoctonus	Syrphoctonus signatus	2014-09-22/10-03	London|Jack Chambers Public School|EQP-CLL-589	43.03	-81.27
SMTPJ324-14	BIOUG16105-A07		MG319790	Animalia;Arthropoda;Diplopoda;Julida;Julidae;Julinae;Cylindroiulus	Cylindroiulus latestriatus	2014-09-22/10-03	Waterloo|Camp Heidelberg Nature Centre|EQP-CLL-600	43.49	-80.62
SMTPJ3242-14	BIOUG16118-G04	BOLD:ACP8769	KR886993	Animalia;Arthropoda;Insecta;Hymenoptera;Eulophidae;Tetrastichinae	Tetrastichinae	2014-09-22/10-03	London|Jack Chambers Public School|EQP-CLL-589	43.03	-81.27
SMTPJ3243-14	BIOUG16118-G05	BOLD:AAF0443	KR890695	Animalia;Arthropoda;Insecta;Hymenoptera;Formicidae;Ponerinae;Ponera	Ponera pennsylvanica	2014-09-22/10-03	London|Jack Chambers Public School|EQP-CLL-589	43.03	-81.27
SMTPJ3244-14	BIOUG16118-G06		MG353461	Animalia;Arthropoda;Insecta;Hymenoptera;Mymaridae;Anagrus	Anagrus	2014-09-22/10-03	London|Jack Chambers Public School|EQP-CLL-589	43.03	-81.27
SMTPJ3245-14	BIOUG16118-G07	BOLD:ACC0639	KR899041	Animalia;Arthropoda;Insecta;Hymenoptera;Ichneumonidae;Orthocentrinae;Stenomacrus	Stenomacrus	2014-09-22/10-03	London|Jack Chambers Public School|EQP-CLL-589	43.03	-81.27
SMTPJ3246-14	BIOUG16118-G08	BOLD:AAZ0163	MG442989	Animalia;Arthropoda;Insecta;Hymenoptera;Encyrtidae;Encyrtinae;Copidosoma	Copidosoma	2014-09-22/10-03	London|Jack Chambers Public School|EQP-CLL-589	43.03	-81.27
SMTPJ3247-14	BIOUG16118-G09	BOLD:ACE6694	KR931876	Animalia;Arthropoda;Insecta;Hymenoptera;Ichneumonidae;Cryptinae;Mesoleptus	Mesoleptus	2014-09-22/10-03	London|Jack Chambers Public School|EQP-CLL-589	43.03	-81.27
SMTPJ3248-14	BIOUG16118-G10	BOLD:ACH0328	KR878475	Animalia;Arthropoda;Insecta;Hymenoptera;Braconidae;Opiinae	Opiinae	2014-09-22/10-03	London|Jack Chambers Public School|EQP-CLL-589	43.03	-81.27
SMTPJ3249-14	BIOUG16118-G11	BOLD:ACF1485	KR891992	Animalia;Arthropoda;Insecta;Hymenoptera;Platygastridae;Scelioninae	Scelioninae	2014-09-22/10-03	London|Jack Chambers Public School|EQP-CLL-589	43.03	-81.27
SMTPJ3251-14	BIOUG16118-H01	BOLD:AAB9126	KR888622	Animalia;Arthropoda;Insecta;Hymenoptera;Formicidae;Formicinae;Lasius	Lasius neoniger	2014-09-22/10-03	London|Jack Chambers Public School|EQP-CLL-589	43.03	-81.27
SMTPJ325-14	BIOUG16105-A08	BOLD:AAH7472	MG318758	Animalia;Arthropoda;Diplopoda;Julida;Julidae;Julinae;Cylindroiulus	Cylindroiulus caeruleocinctus	2014-09-22/10-03	Waterloo|Camp Heidelberg Nature Centre|EQP-CLL-600	43.49	-80.62
SMTPJ3252-14	BIOUG16118-H02	BOLD:ABA9139	KR875996	Animalia;Arthropoda;Insecta;Hymenoptera;Mymaridae;Cosmocomoidea	Cosmocomoidea	2014-09-22/10-03	London|Jack Chambers Public School|EQP-CLL-589	43.03	-81.27
SMTPJ3253-14	BIOUG16118-H03	BOLD:ACZ3953	MG342975	Animalia;Arthropoda;Insecta;Hymenoptera;Figitidae;Charipinae	Charipinae	2014-09-22/10-03	London|Jack Chambers Public School|EQP-CLL-589	43.03	-81.27
SMTPJ3254-14	BIOUG16118-H04		MG381399	Animalia;Arthropoda;Insecta;Hymenoptera;Trichogrammatidae	Trichogrammatidae	2014-09-22/10-03	London|Jack Chambers Public School|EQP-CLL-589	43.03	-81.27
SMTPJ3256-14	BIOUG16118-H06	BOLD:AAD1926	KR876721	Animalia;Arthropoda;Insecta;Hymenoptera;Ichneumonidae;Campopleginae	Campopleginae	2014-09-22/10-03	London|Jack Chambers Public School|EQP-CLL-589	43.03	-81.27
SMTPJ3257-14	BIOUG16118-H07		KR927730	Animalia;Arthropoda;Insecta;Hymenoptera;Mymaridae;Camptoptera	Camptoptera	2014-09-22/10-03	London|Jack Chambers Public School|EQP-CLL-589	43.03	-81.27
SMTPJ3258-14	BIOUG16118-H08		MG353559	Animalia;Arthropoda;Insecta;Hymenoptera;Mymaridae;Anagrus	Anagrus	2014-09-22/10-03	London|Jack Chambers Public School|EQP-CLL-589	43.03	-81.27
SMTPJ3259-14	BIOUG16118-H09	BOLD:ABX2584	MG335456	Animalia;Arthropoda;Insecta;Hymenoptera;Eulophidae;Tetrastichinae	Tetrastichinae	2014-09-22/10-03	London|Jack Chambers Public School|EQP-CLL-589	43.03	-81.27
SMTPJ3260-14	BIOUG16118-H10	BOLD:ACI2531	KR888365	Animalia;Arthropoda;Insecta;Hymenoptera;Braconidae;Aphidiinae;Aphidius	Aphidius ervi	2014-09-22/10-03	London|Jack Chambers Public School|EQP-CLL-589	43.03	-81.27
SMTPJ326-14	BIOUG16105-A09	BOLD:ACE9045	KR882105	Animalia;Arthropoda;Insecta;Hymenoptera;Ichneumonidae;Ichneumoninae;Ichneumon	Ichneumon discoensis	2014-09-22/10-03	Waterloo|Camp Heidelberg Nature Centre|EQP-CLL-600	43.49	-80.62
SMTPJ3262-14	BIOUG16119-A01	BOLD:ACF7633	KR766582	Animalia;Arthropoda;Insecta;Diptera;Cecidomyiidae	Cecidomyiidae	2014-09-22/10-03	London|Jack Chambers Public School|EQP-CLL-589	43.03	-81.27
SMTPJ3263-14	BIOUG16119-A02	BOLD:AAN5354	KR763056	Animalia;Arthropoda;Insecta;Diptera;Chironomidae;Chironominae	Chironominae	2014-09-22/10-03	London|Jack Chambers Public School|EQP-CLL-589	43.03	-81.27
SMTPJ3264-14	BIOUG16119-A03	BOLD:ACJ7307	KR770914	Animalia;Arthropoda;Insecta;Diptera;Cecidomyiidae	Cecidomyiidae	2014-09-22/10-03	London|Jack Chambers Public School|EQP-CLL-589	43.03	-81.27
SMTPJ3265-14	BIOUG16119-A04	BOLD:AAN8579	KR763914	Animalia;Arthropoda;Insecta;Diptera;Muscidae;Phaoniinae;Atherigona	Atherigona reversura	2014-09-22/10-03	London|Jack Chambers Public School|EQP-CLL-589	43.03	-81.27
SMTPJ3266-14	BIOUG16119-A05	BOLD:AAP8908	KR759394	Animalia;Arthropoda;Insecta;Diptera;Hybotidae;Tachydromiinae;Platypalpus	Platypalpus trivialis	2014-09-22/10-03	London|Jack Chambers Public School|EQP-CLL-589	43.03	-81.27
SMTPJ3267-14	BIOUG16119-A06	BOLD:ADH7871	KR766924	Animalia;Arthropoda;Insecta;Diptera;Chironomidae;Chironominae	Chironominae	2014-09-22/10-03	London|Jack Chambers Public School|EQP-CLL-589	43.03	-81.27
SMTPJ3268-14	BIOUG16119-A07	BOLD:ADH7871	MG147340	Animalia;Arthropoda;Insecta;Diptera;Chironomidae;Chironominae	Chironominae	2014-09-22/10-03	London|Jack Chambers Public School|EQP-CLL-589	43.03	-81.27
SMTPJ3269-14	BIOUG16119-A08	BOLD:AAG6433	KR772441	Animalia;Arthropoda;Insecta;Diptera;Ceratopogonidae;Forcipomyiinae;Forcipomyia	Forcipomyia	2014-09-22/10-03	London|Jack Chambers Public School|EQP-CLL-589	43.03	-81.27
SMTPJ3270-14	BIOUG16119-A09	BOLD:AAN6447	KR768406	Animalia;Arthropoda;Insecta;Diptera;Sciaridae;Corynoptera	Corynoptera perpusilla	2014-09-22/10-03	London|Jack Chambers Public School|EQP-CLL-589	43.03	-81.27
SMTPJ327-14	BIOUG16105-A10	BOLD:AAG7693	KR891142	Animalia;Arthropoda;Insecta;Hymenoptera;Ichneumonidae;Banchinae	Banchinae	2014-09-22/10-03	Waterloo|Camp Heidelberg Nature Centre|EQP-CLL-600	43.49	-80.62
SMTPJ3272-14	BIOUG16119-A11	BOLD:ACX2014	KR775907	Animalia;Arthropoda;Insecta;Diptera;Chironomidae;Chironominae;Tanytarsus	Tanytarsus mendax	2014-09-22/10-03	London|Jack Chambers Public School|EQP-CLL-589	43.03	-81.27
SMTPJ3273-14	BIOUG16119-A12	BOLD:ABA1220	KR762642	Animalia;Arthropoda;Insecta;Diptera;Cecidomyiidae	Cecidomyiidae	2014-09-22/10-03	London|Jack Chambers Public School|EQP-CLL-589	43.03	-81.27
SMTPJ3275-14	BIOUG16119-B02	BOLD:ABV1222	KR773072	Animalia;Arthropoda;Insecta;Diptera;Cecidomyiidae	Cecidomyiidae	2014-09-22/10-03	London|Jack Chambers Public School|EQP-CLL-589	43.03	-81.27
SMTPJ3276-14	BIOUG16119-B03	BOLD:AAF9771	MG081194	Animalia;Arthropoda;Insecta;Diptera;Hybotidae;Tachydromiinae;Platypalpus	Platypalpus	2014-09-22/10-03	London|Jack Chambers Public School|EQP-CLL-589	43.03	-81.27
SMTPJ3278-14	BIOUG16119-B05	BOLD:AAH3914	KR775921	Animalia;Arthropoda;Insecta;Diptera;Sciaridae;Sciara	Sciara humeralis	2014-09-22/10-03	London|Jack Chambers Public School|EQP-CLL-589	43.03	-81.27
SMTPJ3279-14	BIOUG16119-B06	BOLD:AAN6447	KR765844	Animalia;Arthropoda;Insecta;Diptera;Sciaridae;Corynoptera	Corynoptera perpusilla	2014-09-22/10-03	London|Jack Chambers Public School|EQP-CLL-589	43.03	-81.27
SMTPJ3280-14	BIOUG16119-B07	BOLD:AAG3920	KR770476	Animalia;Arthropoda;Insecta;Diptera;Chironomidae;Tanypodinae;Procladius	Procladius sp. 1ES	2014-09-22/10-03	London|Jack Chambers Public School|EQP-CLL-589	43.03	-81.27
SMTPJ3281-14	BIOUG16119-B08	BOLD:AAZ6701	KR764135	Animalia;Arthropoda;Insecta;Diptera;Phoridae;Metopininae;Megaselia	Megaselia variana	2014-09-22/10-03	London|Jack Chambers Public School|EQP-CLL-589	43.03	-81.27
SMTPJ328-14	BIOUG16105-A11	BOLD:AAO2094	KR874087	Animalia;Arthropoda;Insecta;Hymenoptera;Ichneumonidae;Pimplinae;Iseropus	Iseropus stercorator	2014-09-22/10-03	Waterloo|Camp Heidelberg Nature Centre|EQP-CLL-600	43.49	-80.62
SMTPJ3282-14	BIOUG16119-B09	BOLD:ADH7871	KR759053	Animalia;Arthropoda;Insecta;Diptera;Chironomidae;Chironominae	Chironominae	2014-09-22/10-03	London|Jack Chambers Public School|EQP-CLL-589	43.03	-81.27
SMTPJ3283-14	BIOUG16119-B10	BOLD:ABU5535	MG110356	Animalia;Arthropoda;Insecta;Diptera;Phoridae;Metopininae;Megaselia	Megaselia	2014-09-22/10-03	London|Jack Chambers Public School|EQP-CLL-589	43.03	-81.27
SMTPJ3284-14	BIOUG16119-B11	BOLD:AAD2041	KR765813	Animalia;Arthropoda;Insecta;Diptera;Dolichopodidae;Sciapodinae;Condylostylus	Condylostylus	2014-09-22/10-03	London|Jack Chambers Public School|EQP-CLL-589	43.03	-81.27
SMTPJ3285-14	BIOUG16119-B12	BOLD:ACG9863	KR764964	Animalia;Arthropoda;Insecta;Diptera;Sciaridae;Cosmosciara	Cosmosciara	2014-09-22/10-03	London|Jack Chambers Public School|EQP-CLL-589	43.03	-81.27
SMTPJ3286-14	BIOUG16119-C01	BOLD:ABV3224	KR771390	Animalia;Arthropoda;Insecta;Diptera;Sphaeroceridae	Sphaeroceridae	2014-09-22/10-03	London|Jack Chambers Public School|EQP-CLL-589	43.03	-81.27
SMTPJ3287-14	BIOUG16119-C02	BOLD:AAL7361	KR769405	Animalia;Arthropoda;Insecta;Diptera;Chironomidae;Tanypodinae;Procladius	Procladius	2014-09-22/10-03	London|Jack Chambers Public School|EQP-CLL-589	43.03	-81.27
SMTPJ3288-14	BIOUG16119-C03	BOLD:ADA3072	KR767686	Animalia;Arthropoda;Insecta;Diptera;Phoridae;Metopininae;Megaselia	Megaselia arcticae	2014-09-22/10-03	London|Jack Chambers Public School|EQP-CLL-589	43.03	-81.27
SMTPJ3289-14	BIOUG16119-C04	BOLD:ADH7871	KR761611	Animalia;Arthropoda;Insecta;Diptera;Chironomidae;Chironominae	Chironominae	2014-09-22/10-03	London|Jack Chambers Public School|EQP-CLL-589	43.03	-81.27
SMTPJ3290-14	BIOUG16119-C05	BOLD:AAG3236	KR775908	Animalia;Arthropoda;Insecta;Diptera;Phoridae;Phorinae;Diplonevra	Diplonevra nitidula	2014-09-22/10-03	London|Jack Chambers Public School|EQP-CLL-589	43.03	-81.27
SMTPJ3291-14	BIOUG16119-C06	BOLD:ACF7633	KR766979	Animalia;Arthropoda;Insecta;Diptera;Cecidomyiidae	Cecidomyiidae	2014-09-22/10-03	London|Jack Chambers Public School|EQP-CLL-589	43.03	-81.27
SMTPJ329-14	BIOUG16105-A12	BOLD:ABZ4363	KR877201	Animalia;Arthropoda;Insecta;Hymenoptera;Ichneumonidae;Campopleginae;Cymodusa	Cymodusa distincta	2014-09-22/10-03	Waterloo|Camp Heidelberg Nature Centre|EQP-CLL-600	43.49	-80.62
SMTPJ3292-14	BIOUG16119-C07	BOLD:ABV1227	KR771750	Animalia;Arthropoda;Insecta;Diptera;Chironomidae;Orthocladiinae	Orthocladiinae	2014-09-22/10-03	London|Jack Chambers Public School|EQP-CLL-589	43.03	-81.27
SMTPJ3293-14	BIOUG16119-C08	BOLD:AAN6770	KR763080	Animalia;Arthropoda;Insecta;Diptera;Sciaridae;Cratyna	Cratyna	2014-09-22/10-03	London|Jack Chambers Public School|EQP-CLL-589	43.03	-81.27
SMTPJ3294-14	BIOUG16127-B01	BOLD:AAG7286	KR764103	Animalia;Arthropoda;Insecta;Diptera;Sphaeroceridae;Limosininae;Rachispoda	Rachispoda	2014-09-22/10-03	London|Jack Chambers Public School|EQP-CLL-589	43.03	-81.27
SMTPJ3295-14	BIOUG16127-B02	BOLD:AAJ3263	KR764280	Animalia;Arthropoda;Insecta;Diptera;Chironomidae;Chironominae;Cladotanytarsus	Cladotanytarsus atridorsum	2014-09-22/10-03	London|Jack Chambers Public School|EQP-CLL-589	43.03	-81.27
SMTPJ3296-14	BIOUG16127-B03	BOLD:ADH7871	KR761857	Animalia;Arthropoda;Insecta;Diptera;Chironomidae;Chironominae	Chironominae	2014-09-22/10-03	London|Jack Chambers Public School|EQP-CLL-589	43.03	-81.27
SMTPJ3297-14	BIOUG16127-B04	BOLD:AAC8567	KR777626	Animalia;Arthropoda;Insecta;Diptera;Chironomidae;Tanypodinae;Ablabesmyia	Ablabesmyia americana	2014-09-22/10-03	London|Jack Chambers Public School|EQP-CLL-589	43.03	-81.27
SMTPJ3298-14	BIOUG16127-B05	BOLD:AAC8567	KR773991	Animalia;Arthropoda;Insecta;Diptera;Chironomidae;Tanypodinae;Ablabesmyia	Ablabesmyia americana	2014-09-22/10-03	London|Jack Chambers Public School|EQP-CLL-589	43.03	-81.27
SMTPJ3299-14	BIOUG16127-B06	BOLD:AAG7279	KR777072	Animalia;Arthropoda;Insecta;Diptera;Sphaeroceridae;Limosininae;Spelobia	Spelobia ochripes	2014-09-22/10-03	London|Jack Chambers Public School|EQP-CLL-589	43.03	-81.27
SMTPJ3300-14	BIOUG16127-B07	BOLD:AAG7279	KR763684	Animalia;Arthropoda;Insecta;Diptera;Sphaeroceridae;Limosininae;Spelobia	Spelobia ochripes	2014-09-22/10-03	London|Jack Chambers Public School|EQP-CLL-589	43.03	-81.27
SMTPJ3301-14	BIOUG16127-B08	BOLD:ACF2821	KR772594	Animalia;Arthropoda;Insecta;Diptera;Mycetophilidae;Mycetophilinae;Mycetophilini;Mycetophila	Mycetophila fungorum	2014-09-22/10-03	London|Jack Chambers Public School|EQP-CLL-589	43.03	-81.27
SMTPJ330-14	BIOUG16105-B01	BOLD:ABZ4363	KR896310	Animalia;Arthropoda;Insecta;Hymenoptera;Ichneumonidae;Campopleginae;Cymodusa	Cymodusa distincta	2014-09-22/10-03	Waterloo|Camp Heidelberg Nature Centre|EQP-CLL-600	43.49	-80.62
SMTPJ3302-14	BIOUG16127-B09	BOLD:AAG4905	KR759883	Animalia;Arthropoda;Insecta;Diptera;Mycetophilidae;Mycetophilinae;Mycetophilini;Mycetophila	Mycetophila	2014-09-22/10-03	London|Jack Chambers Public School|EQP-CLL-589	43.03	-81.27
SMTPJ3303-14	BIOUG16127-B10	BOLD:AAA7067	KR767093	Animalia;Arthropoda;Insecta;Diptera;Culicidae;Culicinae;Aedini;Aedes	Aedes vexans	2014-09-22/10-03	London|Jack Chambers Public School|EQP-CLL-589	43.03	-81.27
SMTPJ3304-14	BIOUG16127-B11	BOLD:AAV6114	KR767748	Animalia;Arthropoda;Insecta;Diptera;Chloropidae;Oscinellinae;Liohippelates	Liohippelates pallipes	2014-09-22/10-03	London|Jack Chambers Public School|EQP-CLL-589	43.03	-81.27
SMTPJ3305-14	BIOUG16127-B12	BOLD:ABA6407	KR776858	Animalia;Arthropoda;Insecta;Diptera;Sciaridae;Pseudolycoriella	Pseudolycoriella	2014-09-22/10-03	London|Jack Chambers Public School|EQP-CLL-589	43.03	-81.27
SMTPJ3306-14	BIOUG16127-C01	BOLD:AAM9216	KR773247	Animalia;Arthropoda;Insecta;Diptera;Sciomyzidae;Sciomyzinae;Pteromicra	Pteromicra pectorosa	2014-09-22/10-03	London|Jack Chambers Public School|EQP-CLL-589	43.03	-81.27
SMTPJ3307-14	BIOUG16127-C02	BOLD:AAM6655	MG085188	Animalia;Arthropoda;Insecta;Diptera;Hybotidae;Tachydromiinae;Platypalpus	Platypalpus stabilis	2014-09-22/10-03	London|Jack Chambers Public School|EQP-CLL-589	43.03	-81.27
SMTPJ3308-14	BIOUG16127-C03	BOLD:AAU6544	KR763672	Animalia;Arthropoda;Insecta;Diptera;Limoniidae;Chioneinae;Ormosia	Ormosia affinis	2014-09-22/10-03	London|Jack Chambers Public School|EQP-CLL-589	43.03	-81.27
SMTPJ3309-14	BIOUG16127-C04	BOLD:ACF2821	KR772940	Animalia;Arthropoda;Insecta;Diptera;Mycetophilidae;Mycetophilinae;Mycetophilini;Mycetophila	Mycetophila fungorum	2014-09-22/10-03	London|Jack Chambers Public School|EQP-CLL-589	43.03	-81.27
SMTPJ3310-14	BIOUG16127-C05	BOLD:ACX2014	KR768534	Animalia;Arthropoda;Insecta;Diptera;Chironomidae;Chironominae;Tanytarsus	Tanytarsus mendax	2014-09-22/10-03	London|Jack Chambers Public School|EQP-CLL-589	43.03	-81.27
SMTPJ3311-14	BIOUG16127-C06	BOLD:ACP8981	KR759282	Animalia;Arthropoda;Insecta;Diptera;Cecidomyiidae	Cecidomyiidae	2014-09-22/10-03	London|Jack Chambers Public School|EQP-CLL-589	43.03	-81.27
SMTPJ331-14	BIOUG16105-B02	BOLD:ABZ4363	KR884703	Animalia;Arthropoda;Insecta;Hymenoptera;Ichneumonidae;Campopleginae;Cymodusa	Cymodusa distincta	2014-09-22/10-03	Waterloo|Camp Heidelberg Nature Centre|EQP-CLL-600	43.49	-80.62
SMTPJ3312-14	BIOUG16127-C07	BOLD:AAM6655	MG077097	Animalia;Arthropoda;Insecta;Diptera;Hybotidae;Tachydromiinae;Platypalpus	Platypalpus stabilis	2014-09-22/10-03	London|Jack Chambers Public School|EQP-CLL-589	43.03	-81.27
SMTPJ3313-14	BIOUG16127-C08	BOLD:AAG9713	KR765508	Animalia;Arthropoda;Insecta;Diptera;Dolichopodidae;Sympycninae;Sympycnus	Sympycnus lineatus	2014-09-22/10-03	London|Jack Chambers Public School|EQP-CLL-589	43.03	-81.27
SMTPJ3314-14	BIOUG16127-C09	BOLD:AAN8586	KR770137	Animalia;Arthropoda;Insecta;Diptera;Mycetophilidae;Mycetophilinae;Exechiini;Exechia	Exechia	2014-09-22/10-03	London|Jack Chambers Public School|EQP-CLL-589	43.03	-81.27
SMTPJ3315-14	BIOUG16127-C10	BOLD:ADH7871	KR761098	Animalia;Arthropoda;Insecta;Diptera;Chironomidae;Chironominae	Chironominae	2014-09-22/10-03	London|Jack Chambers Public School|EQP-CLL-589	43.03	-81.27
SMTPJ3316-14	BIOUG16127-C11	BOLD:ABW4463	KR775428	Animalia;Arthropoda;Insecta;Diptera;Limoniidae;Chioneinae;Gnophomyia	Gnophomyia	2014-09-22/10-03	London|Jack Chambers Public School|EQP-CLL-589	43.03	-81.27
SMTPJ3317-14	BIOUG16127-C12	BOLD:ACJ6495	MG139783	Animalia;Arthropoda;Insecta;Diptera;Chironomidae;Chironominae	Chironominae	2014-09-22/10-03	London|Jack Chambers Public School|EQP-CLL-589	43.03	-81.27
SMTPJ3318-14	BIOUG16127-D01	BOLD:AAB1114	KR765940	Animalia;Arthropoda;Insecta;Diptera;Simuliidae;Simuliinae;Simulium	Simulium	2014-09-22/10-03	London|Jack Chambers Public School|EQP-CLL-589	43.03	-81.27
SMTPJ3319-14	BIOUG16127-D02	BOLD:AAG1002	KR759322	Animalia;Arthropoda;Insecta;Diptera;Chironomidae;Orthocladiinae;Cricotopus	Cricotopus annulator cmplx	2014-09-22/10-03	London|Jack Chambers Public School|EQP-CLL-589	43.03	-81.27
SMTPJ3320-14	BIOUG16127-D03	BOLD:AAG2754	KR760631	Animalia;Arthropoda;Insecta;Diptera;Ephydridae;Ilytheinae;Nostima	Nostima	2014-09-22/10-03	London|Jack Chambers Public School|EQP-CLL-589	43.03	-81.27
SMTPJ3321-14	BIOUG16127-D04	BOLD:AAL7361	KR763035	Animalia;Arthropoda;Insecta;Diptera;Chironomidae;Tanypodinae;Procladius	Procladius	2014-09-22/10-03	London|Jack Chambers Public School|EQP-CLL-589	43.03	-81.27
SMTPJ332-14	BIOUG16105-B03	BOLD:ABZ4363	KR890087	Animalia;Arthropoda;Insecta;Hymenoptera;Ichneumonidae;Campopleginae;Cymodusa	Cymodusa distincta	2014-09-22/10-03	Waterloo|Camp Heidelberg Nature Centre|EQP-CLL-600	43.49	-80.62
SMTPJ3322-14	BIOUG16127-D05	BOLD:ABW2744	KR766636	Animalia;Arthropoda;Insecta;Diptera;Cecidomyiidae	Cecidomyiidae	2014-09-22/10-03	London|Jack Chambers Public School|EQP-CLL-589	43.03	-81.27
SMTPJ3323-14	BIOUG16127-D06	BOLD:AAN5226	KR764521	Animalia;Arthropoda;Insecta;Diptera;Cecidomyiidae	Cecidomyiidae	2014-09-22/10-03	London|Jack Chambers Public School|EQP-CLL-589	43.03	-81.27
SMTPJ3324-14	BIOUG16127-D07	BOLD:ABA6471	KR770547	Animalia;Arthropoda;Insecta;Diptera;Sciaridae;Bradysia	Bradysia nitidicollis	2014-09-22/10-03	London|Jack Chambers Public School|EQP-CLL-589	43.03	-81.27
SMTPJ3325-14	BIOUG16127-D08	BOLD:AAB1114	KR768121	Animalia;Arthropoda;Insecta;Diptera;Simuliidae;Simuliinae;Simulium	Simulium	2014-09-22/10-03	London|Jack Chambers Public School|EQP-CLL-589	43.03	-81.27
SMTPJ3326-14	BIOUG16127-D09	BOLD:AAK8751	KR776597	Animalia;Arthropoda;Insecta;Diptera;Agromyzidae;Phytomyzinae;Liriomyza	Liriomyza trifoliearum	2014-09-22/10-03	London|Jack Chambers Public School|EQP-CLL-589	43.03	-81.27
SMTPJ3328-14	BIOUG16127-D11	BOLD:ABV1194	KR772120	Animalia;Arthropoda;Insecta;Diptera;Chironomidae;Chironominae;Micropsectra	Micropsectra	2014-09-22/10-03	London|Jack Chambers Public School|EQP-CLL-589	43.03	-81.27
SMTPJ3329-14	BIOUG16127-D12	BOLD:ACM0759	KR759531	Animalia;Arthropoda;Insecta;Diptera;Chironomidae;Chironominae	Chironominae	2014-09-22/10-03	London|Jack Chambers Public School|EQP-CLL-589	43.03	-81.27
SMTPJ3330-14	BIOUG16127-E01	BOLD:ACF7633	KR769074	Animalia;Arthropoda;Insecta;Diptera;Cecidomyiidae	Cecidomyiidae	2014-09-22/10-03	London|Jack Chambers Public School|EQP-CLL-589	43.03	-81.27
SMTPJ3331-14	BIOUG16127-E02	BOLD:AAG3625	KR762255	Animalia;Arthropoda;Insecta;Diptera;Cecidomyiidae	Cecidomyiidae	2014-09-22/10-03	London|Jack Chambers Public School|EQP-CLL-589	43.03	-81.27
SMTPJ333-14	BIOUG16105-B04	BOLD:AAC3666	KR897736	Animalia;Arthropoda;Insecta;Hymenoptera;Formicidae;Formicinae;Formica	Formica ulkei	2014-09-22/10-03	Waterloo|Camp Heidelberg Nature Centre|EQP-CLL-600	43.49	-80.62
SMTPJ3332-14	BIOUG16127-E03	BOLD:AAC8567	KR775961	Animalia;Arthropoda;Insecta;Diptera;Chironomidae;Tanypodinae;Ablabesmyia	Ablabesmyia americana	2014-09-22/10-03	London|Jack Chambers Public School|EQP-CLL-589	43.03	-81.27
SMTPJ3333-14	BIOUG16127-E04	BOLD:AAH3639	KR770677	Animalia;Arthropoda;Insecta;Diptera;Cecidomyiidae	Cecidomyiidae	2014-09-22/10-03	London|Jack Chambers Public School|EQP-CLL-589	43.03	-81.27
SMTPJ3334-14	BIOUG16127-E05	BOLD:AAV1302	KR769118	Animalia;Arthropoda;Insecta;Diptera;Sciaridae;Bradysia	Bradysia	2014-09-22/10-03	London|Jack Chambers Public School|EQP-CLL-589	43.03	-81.27
SMTPJ3335-14	BIOUG16127-E06	BOLD:ADH7871	KR760861	Animalia;Arthropoda;Insecta;Diptera;Chironomidae;Chironominae	Chironominae	2014-09-22/10-03	London|Jack Chambers Public School|EQP-CLL-589	43.03	-81.27
SMTPJ3336-14	BIOUG16127-E07	BOLD:AAG0996	KR761056	Animalia;Arthropoda;Insecta;Diptera;Chironomidae;Orthocladiinae;Cricotopus	Cricotopus	2014-09-22/10-03	London|Jack Chambers Public School|EQP-CLL-589	43.03	-81.27
SMTPJ3337-14	BIOUG16127-E08	BOLD:ABU5545	KR759795	Animalia;Arthropoda;Insecta;Diptera;Mycetophilidae;Mycetophilinae;Exechiini;Cordyla	Cordyla	2014-09-22/10-03	London|Jack Chambers Public School|EQP-CLL-589	43.03	-81.27
SMTPJ3338-14	BIOUG16127-E09	BOLD:AAG5513	KR776230	Animalia;Arthropoda;Insecta;Diptera;Chironomidae;Tanypodinae;Procladius	Procladius	2014-09-22/10-03	London|Jack Chambers Public School|EQP-CLL-589	43.03	-81.27
SMTPJ3339-14	BIOUG16127-E10	BOLD:ACN7849	KR768559	Animalia;Arthropoda;Insecta;Diptera;Cecidomyiidae	Cecidomyiidae	2014-09-22/10-03	London|Jack Chambers Public School|EQP-CLL-589	43.03	-81.27
SMTPJ3341-14	BIOUG16127-E12	BOLD:AAH2876	KR771673	Animalia;Arthropoda;Insecta;Diptera;Cecidomyiidae	Cecidomyiidae	2014-09-22/10-03	London|Jack Chambers Public School|EQP-CLL-589	43.03	-81.27
SMTPJ334-14	BIOUG16105-B05	BOLD:AAA1468	KR878052	Animalia;Arthropoda;Insecta;Hymenoptera;Formicidae;Formicinae;Formica	Formica	2014-09-22/10-03	Waterloo|Camp Heidelberg Nature Centre|EQP-CLL-600	43.49	-80.62
SMTPJ3342-14	BIOUG16127-F01	BOLD:ABA8103	KR575717	Animalia;Arthropoda;Insecta;Hemiptera;Cicadellidae;Typhlocybinae;Empoasca	Empoasca	2014-09-22/10-03	London|Jack Chambers Public School|EQP-CLL-589	43.03	-81.27
SMTPJ3343-14	BIOUG16127-F02	BOLD:AAA5803	KR576537	Animalia;Arthropoda;Insecta;Hemiptera;Miridae;Mirinae;Lygus	Lygus lineolaris	2014-09-22/10-03	London|Jack Chambers Public School|EQP-CLL-589	43.03	-81.27
SMTPJ3345-14	BIOUG16127-F04	BOLD:AAA5803	KR567873	Animalia;Arthropoda;Insecta;Hemiptera;Miridae;Mirinae;Lygus	Lygus lineolaris	2014-09-22/10-03	London|Jack Chambers Public School|EQP-CLL-589	43.03	-81.27
SMTPJ3347-14	BIOUG16127-F06	BOLD:AAV0164	KR577487	Animalia;Arthropoda;Insecta;Hemiptera;Cicadellidae;Typhlocybinae;Erythroneura	Erythroneura rubrella	2014-09-22/10-03	London|Jack Chambers Public School|EQP-CLL-589	43.03	-81.27
SMTPJ3348-14	BIOUG16127-F07	BOLD:AAA9899	KR566044	Animalia;Arthropoda;Insecta;Hemiptera;Aphididae;Aphidinae;Rhopalosiphum	Rhopalosiphum padi	2014-09-22/10-03	London|Jack Chambers Public School|EQP-CLL-589	43.03	-81.27
SMTPJ3349-14	BIOUG16127-F08	BOLD:ABA8103	KR572992	Animalia;Arthropoda;Insecta;Hemiptera;Cicadellidae;Typhlocybinae;Empoasca	Empoasca	2014-09-22/10-03	London|Jack Chambers Public School|EQP-CLL-589	43.03	-81.27
SMTPJ3350-14	BIOUG16127-F09	BOLD:AAF9956	KR584515	Animalia;Arthropoda;Insecta;Hemiptera;Miridae;Mirinae;Stenodema	Stenodema trispinosa	2014-09-22/10-03	London|Jack Chambers Public School|EQP-CLL-589	43.03	-81.27
SMTPJ335-14	BIOUG16105-B06	BOLD:ABY9254	KR877226	Animalia;Arthropoda;Insecta;Hymenoptera;Formicidae;Formicinae;Lasius	Lasius claviger	2014-09-22/10-03	Waterloo|Camp Heidelberg Nature Centre|EQP-CLL-600	43.49	-80.62
SMTPJ3352-14	BIOUG16127-F11	BOLD:AAA9899	KR574135	Animalia;Arthropoda;Insecta;Hemiptera;Aphididae;Aphidinae;Rhopalosiphum	Rhopalosiphum padi	2014-09-22/10-03	London|Jack Chambers Public School|EQP-CLL-589	43.03	-81.27
SMTPJ3353-14	BIOUG16127-F12	BOLD:AAF9956	KR572695	Animalia;Arthropoda;Insecta;Hemiptera;Miridae;Mirinae;Stenodema	Stenodema trispinosa	2014-09-22/10-03	London|Jack Chambers Public School|EQP-CLL-589	43.03	-81.27
SMTPJ3355-14	BIOUG16127-G02	BOLD:AAV0164	KR577595	Animalia;Arthropoda;Insecta;Hemiptera;Cicadellidae;Typhlocybinae;Erythroneura	Erythroneura rubrella	2014-09-22/10-03	London|Jack Chambers Public School|EQP-CLL-589	43.03	-81.27
SMTPJ3356-14	BIOUG16127-G03	BOLD:ABA5781	KR583954	Animalia;Arthropoda;Insecta;Hemiptera;Anthocoridae;Anthocorinae;Orius	Orius majusculus	2014-09-22/10-03	London|Jack Chambers Public School|EQP-CLL-589	43.03	-81.27
SMTPJ3357-14	BIOUG16127-G04	BOLD:AAG4848	KR481594	Animalia;Arthropoda;Insecta;Coleoptera;Phalacridae	Phalacridae	2014-09-22/10-03	London|Jack Chambers Public School|EQP-CLL-589	43.03	-81.27
SMTPJ3358-14	BIOUG16127-G05	BOLD:ACP5027	KR482610	Animalia;Arthropoda;Insecta;Coleoptera;Staphylinidae;Steninae;Stenus	Stenus occidentalis	2014-09-22/10-03	London|Jack Chambers Public School|EQP-CLL-589	43.03	-81.27
SMTPJ3360-14	BIOUG16127-G07	BOLD:ACP7703	KR488074	Animalia;Arthropoda;Insecta;Coleoptera;Mordellidae;Mordellinae;Mordellistena	Mordellistena bicinctella	2014-09-22/10-03	London|Jack Chambers Public School|EQP-CLL-589	43.03	-81.27
SMTPJ3361-14	BIOUG16127-G08	BOLD:AAG4848	KR486320	Animalia;Arthropoda;Insecta;Coleoptera;Phalacridae	Phalacridae	2014-09-22/10-03	London|Jack Chambers Public School|EQP-CLL-589	43.03	-81.27
SMTPJ336-14	BIOUG16105-B07	BOLD:AAM7527	KR883903	Animalia;Arthropoda;Insecta;Hymenoptera;Ichneumonidae;Campopleginae	Campopleginae	2014-09-22/10-03	Waterloo|Camp Heidelberg Nature Centre|EQP-CLL-600	43.49	-80.62
SMTPJ3362-14	BIOUG16127-G09	BOLD:AAH0390	KR485925	Animalia;Arthropoda;Insecta;Coleoptera;Chrysomelidae;Eumolpinae;Paria	Paria thoracica	2014-09-22/10-03	London|Jack Chambers Public School|EQP-CLL-589	43.03	-81.27
SMTPJ3364-14	BIOUG16127-G11	BOLD:AAH0261	KR480111	Animalia;Arthropoda;Insecta;Coleoptera;Chrysomelidae;Galerucinae;Phyllotreta	Phyllotreta	2014-09-22/10-03	London|Jack Chambers Public School|EQP-CLL-589	43.03	-81.27
SMTPJ3366-14	BIOUG16127-H01	BOLD:ACA4421	KR486405	Animalia;Arthropoda;Insecta;Coleoptera;Chrysomelidae;Galerucinae;Crepidodera	Crepidodera sculpturata	2014-09-22/10-03	London|Jack Chambers Public School|EQP-CLL-589	43.03	-81.27
SMTPJ3367-14	BIOUG16127-H02	BOLD:ABA9949	KR488678	Animalia;Arthropoda;Insecta;Coleoptera;Chrysomelidae;Galerucinae;Chaetocnema	Chaetocnema concinna	2014-09-22/10-03	London|Jack Chambers Public School|EQP-CLL-589	43.03	-81.27
SMTPJ3368-14	BIOUG16127-H03	BOLD:AAU7331	KR489315	Animalia;Arthropoda;Insecta;Coleoptera;Curculionidae;Scolytinae;Hylesinus	Hylesinus aculeatus	2014-09-22/10-03	London|Jack Chambers Public School|EQP-CLL-589	43.03	-81.27
SMTPJ3369-14	BIOUG16127-H04	BOLD:ACP9505	KR490590	Animalia;Arthropoda;Insecta;Coleoptera;Chrysomelidae;Galerucinae;Crepidodera	Crepidodera sculpturata	2014-09-22/10-03	London|Jack Chambers Public School|EQP-CLL-589	43.03	-81.27
SMTPJ3370-14	BIOUG16127-H05	BOLD:AAG4848	KR482561	Animalia;Arthropoda;Insecta;Coleoptera;Phalacridae	Phalacridae	2014-09-22/10-03	London|Jack Chambers Public School|EQP-CLL-589	43.03	-81.27
SMTPJ3371-14	BIOUG16127-H06	BOLD:AAF9988	KT127225	Animalia;Arthropoda;Insecta;Lepidoptera;Gelechiidae;Gelechiinae;Syncopacma	Syncopacma	2014-09-22/10-03	London|Jack Chambers Public School|EQP-CLL-589	43.03	-81.27
SMTPJ337-14	BIOUG16105-B08	BOLD:AAG7874	KR885846	Animalia;Arthropoda;Insecta;Hymenoptera;Crabronidae;Pemphredoninae;Pemphredon	Pemphredon inornata	2014-09-22/10-03	Waterloo|Camp Heidelberg Nature Centre|EQP-CLL-600	43.49	-80.62
SMTPJ3372-14	BIOUG16127-H07	BOLD:AAD0702	KT128674	Animalia;Arthropoda;Insecta;Lepidoptera;Momphidae;Mompha	Mompha subbistrigella	2014-09-22/10-03	London|Jack Chambers Public School|EQP-CLL-589	43.03	-81.27
SMTPJ3373-14	BIOUG16127-H08	BOLD:AAH5599	KT132336	Animalia;Arthropoda;Insecta;Lepidoptera;Bucculatricidae;Bucculatrix	Bucculatrix	2014-09-22/10-03	London|Jack Chambers Public School|EQP-CLL-589	43.03	-81.27
SMTPJ3374-14	BIOUG16127-H09	BOLD:AAA2077	KT142368	Animalia;Arthropoda;Insecta;Lepidoptera;Geometridae;Ennominae;Protoboarmia	Protoboarmia porcelaria	2014-09-22/10-03	London|Jack Chambers Public School|EQP-CLL-589	43.03	-81.27
SMTPJ3375-14	BIOUG16127-H10	BOLD:AAD0702	KT146693	Animalia;Arthropoda;Insecta;Lepidoptera;Momphidae;Mompha	Mompha subbistrigella	2014-09-22/10-03	London|Jack Chambers Public School|EQP-CLL-589	43.03	-81.27
SMTPJ3376-14	BIOUG16127-H11	BOLD:AAG0892	KR145030	Animalia;Arthropoda;Insecta;Neuroptera;Hemerobiidae;Hemerobiinae;Hemerobius	Hemerobius humulinus	2014-09-22/10-03	London|Jack Chambers Public School|EQP-CLL-589	43.03	-81.27
SMTPJ3377-14	BIOUG16138-H08	BOLD:AAB7995	MG047403	Animalia;Arthropoda;Arachnida;Araneae;Tetragnathidae;Tetragnatha	Tetragnatha shoshone	2014-09-22/10-03	London|Jack Chambers Public School|EQP-CLL-589	43.03	-81.27
SMTPJ3378-14	BIOUG16138-H09	BOLD:ACP8645	MG047936	Animalia;Arthropoda;Arachnida;Araneae;Linyphiidae;Walckenaeria	Walckenaeria spiralis	2014-09-22/10-03	London|Jack Chambers Public School|EQP-CLL-589	43.03	-81.27
SMTPJ3379-14	BIOUG16138-H10	BOLD:AAI6251	MG049349	Animalia;Arthropoda;Arachnida;Araneae;Dictynidae;Emblyna	Emblyna hentzi	2014-09-22/10-03	London|Jack Chambers Public School|EQP-CLL-589	43.03	-81.27
SMTPJ3380-14	BIOUG16138-H11	BOLD:AAA6381	MG046132	Animalia;Arthropoda;Arachnida;Araneae;Tetragnathidae;Tetragnatha	Tetragnatha laboriosa	2014-09-22/10-03	London|Jack Chambers Public School|EQP-CLL-589	43.03	-81.27
SMTPJ3381-14	BIOUG16141-A10	BOLD:AAA7513	KR898513	Animalia;Arthropoda;Insecta;Hymenoptera;Halictidae;Halictinae;Halictini;Lasioglossum	Lasioglossum laevissimum	2014-09-22/10-03	London|Jack Chambers Public School|EQP-CLL-589	43.03	-81.27
SMTPJ338-14	BIOUG16105-B09	BOLD:AAC1312	KR771175	Animalia;Arthropoda;Insecta;Diptera;Syrphidae;Syrphinae;Toxomerus	Toxomerus geminatus	2014-09-22/10-03	Waterloo|Camp Heidelberg Nature Centre|EQP-CLL-600	43.49	-80.62
SMTPJ3382-14	BIOUG16141-A11	BOLD:AAB9126	KR880741	Animalia;Arthropoda;Insecta;Hymenoptera;Formicidae;Formicinae;Lasius	Lasius neoniger	2014-09-22/10-03	London|Jack Chambers Public School|EQP-CLL-589	43.03	-81.27
SMTPJ3383-14	BIOUG16141-A12	BOLD:AAD5195	KR895781	Animalia;Arthropoda;Insecta;Hymenoptera;Ichneumonidae;Pimplinae	Pimplinae	2014-09-22/10-03	London|Jack Chambers Public School|EQP-CLL-589	43.03	-81.27
SMTPJ3384-14	BIOUG16141-B01	BOLD:AAA9461	KR886505	Animalia;Arthropoda;Insecta;Hymenoptera;Formicidae;Formicinae;Camponotus	Camponotus pennsylvanicus	2014-09-22/10-03	London|Jack Chambers Public School|EQP-CLL-589	43.03	-81.27
SMTPJ3385-14	BIOUG16141-B02	BOLD:AAB9126	KR880341	Animalia;Arthropoda;Insecta;Hymenoptera;Formicidae;Formicinae;Lasius	Lasius neoniger	2014-09-22/10-03	London|Jack Chambers Public School|EQP-CLL-589	43.03	-81.27
SMTPJ3386-14	BIOUG16141-B03	BOLD:AAG7622	KR898272	Animalia;Arthropoda;Insecta;Hymenoptera;Ichneumonidae;Cryptinae	Cryptinae	2014-09-22/10-03	London|Jack Chambers Public School|EQP-CLL-589	43.03	-81.27
SMTPJ3387-14	BIOUG16141-B04	BOLD:AAU8850	KR890266	Animalia;Arthropoda;Insecta;Hymenoptera;Ichneumonidae;Ichneumoninae	Ichneumoninae	2014-09-22/10-03	London|Jack Chambers Public School|EQP-CLL-589	43.03	-81.27
SMTPJ3388-14	BIOUG16141-B05	BOLD:AAG7794	KR895091	Animalia;Arthropoda;Insecta;Hymenoptera;Ichneumonidae;Banchinae;Lissonota	Lissonota coracina	2014-09-22/10-03	London|Jack Chambers Public School|EQP-CLL-589	43.03	-81.27
SMTPJ3389-14	BIOUG16141-B06	BOLD:AAY6849	KR883427	Animalia;Arthropoda;Insecta;Hymenoptera;Ichneumonidae;Campopleginae	Campopleginae	2014-09-22/10-03	London|Jack Chambers Public School|EQP-CLL-589	43.03	-81.27
SMTPJ3390-14	BIOUG16141-B07	BOLD:AAA1468	KR877666	Animalia;Arthropoda;Insecta;Hymenoptera;Formicidae;Formicinae;Formica	Formica	2014-09-22/10-03	London|Jack Chambers Public School|EQP-CLL-589	43.03	-81.27
SMTPJ3391-14	BIOUG16141-B08	BOLD:ACP8780	KR487153	Animalia;Arthropoda;Insecta;Coleoptera;Curculionidae	Curculionidae	2014-09-22/10-03	London|Jack Chambers Public School|EQP-CLL-589	43.03	-81.27
SMTPJ339-14	BIOUG16105-B10	BOLD:AAB5609	KR762209	Animalia;Arthropoda;Insecta;Diptera;Muscidae;Coenosiinae;Coenosia	Coenosia tigrina	2014-09-22/10-03	Waterloo|Camp Heidelberg Nature Centre|EQP-CLL-600	43.49	-80.62
SMTPJ3392-14	BIOUG16141-B09	BOLD:AAB7601	MG047760	Animalia;Arthropoda;Arachnida;Araneae;Eutichuridae;Cheiracanthium	Cheiracanthium mildei	2014-09-22/10-03	London|Jack Chambers Public School|EQP-CLL-589	43.03	-81.27
SMTPJ3394-14	BIOUG16141-B11	BOLD:AAB2384	KR759069	Animalia;Arthropoda;Insecta;Diptera;Syrphidae;Syrphinae;Eupeodes	Eupeodes	2014-09-22/10-03	London|Jack Chambers Public School|EQP-CLL-589	43.03	-81.27
SMTPJ3395-14	BIOUG16141-B12	BOLD:AAG6745	KR774942	Animalia;Arthropoda;Insecta;Diptera;Calliphoridae;Calliphorinae;Pollenia	Pollenia pediculata	2014-09-22/10-03	London|Jack Chambers Public School|EQP-CLL-589	43.03	-81.27
SMTPJ3396-14	BIOUG16141-C01	BOLD:AAC9839	KR762599	Animalia;Arthropoda;Insecta;Diptera;Stratiomyidae;Sarginae;Ptecticus	Ptecticus trivittatus	2014-09-22/10-03	London|Jack Chambers Public School|EQP-CLL-589	43.03	-81.27
SMTPJ3397-14	BIOUG16141-C02	BOLD:AAB5609	KR773056	Animalia;Arthropoda;Insecta;Diptera;Muscidae;Coenosiinae;Coenosia	Coenosia tigrina	2014-09-22/10-03	London|Jack Chambers Public School|EQP-CLL-589	43.03	-81.27
SMTPJ3398-14	BIOUG16141-C03	BOLD:AAP8922	KR761420	Animalia;Arthropoda;Insecta;Diptera;Dolichopodidae;Dolichopodinae	Dolichopodinae	2014-09-22/10-03	London|Jack Chambers Public School|EQP-CLL-589	43.03	-81.27
SMTPJ3400-14	BIOUG16141-C05	BOLD:AAA3430	KT140059	Animalia;Arthropoda;Insecta;Lepidoptera;Geometridae;Larentiinae;Orthonama	Orthonama obstipata	2014-09-22/10-03	London|Jack Chambers Public School|EQP-CLL-589	43.03	-81.27
SMTPJ340-14	BIOUG16105-B11	BOLD:AAC1312	KR778417	Animalia;Arthropoda;Insecta;Diptera;Syrphidae;Syrphinae;Toxomerus	Toxomerus geminatus	2014-09-22/10-03	Waterloo|Camp Heidelberg Nature Centre|EQP-CLL-600	43.49	-80.62
SMTPJ3402-14	BIOUG16148-G02	BOLD:AAA6381	MG046197	Animalia;Arthropoda;Arachnida;Araneae;Tetragnathidae;Tetragnatha	Tetragnatha laboriosa	2014-09-22/10-03	London|Jack Chambers Public School|EQP-CLL-589	43.03	-81.27
SMTPJ3403-14	BIOUG16148-G03	BOLD:AAD1564	MG047617	Animalia;Arthropoda;Arachnida;Araneae;Clubionidae;Clubiona	Clubiona abboti	2014-09-22/10-03	London|Jack Chambers Public School|EQP-CLL-589	43.03	-81.27
SMTPJ3404-14	BIOUG16148-G04	BOLD:AAE7853	MG042510	Animalia;Arthropoda;Arachnida;Araneae;Theridiidae;Thymoites	Thymoites unimaculatus	2014-09-22/10-03	London|Jack Chambers Public School|EQP-CLL-589	43.03	-81.27
SMTPJ3405-14	BIOUG16148-G05	BOLD:AAD1564	MG047486	Animalia;Arthropoda;Arachnida;Araneae;Clubionidae;Clubiona	Clubiona abboti	2014-09-22/10-03	London|Jack Chambers Public School|EQP-CLL-589	43.03	-81.27
SMTPJ3406-14	BIOUG16148-G06	BOLD:ACF1714	MG040484	Animalia;Arthropoda;Collembola;Entomobryomorpha;Entomobryidae;Entomobryinae;Entomobrya	Entomobrya assuta	2014-09-22/10-03	London|Jack Chambers Public School|EQP-CLL-589	43.03	-81.27
SMTPJ3407-14	BIOUG16148-G07	BOLD:ACF1714	MG038722	Animalia;Arthropoda;Collembola;Entomobryomorpha;Entomobryidae;Entomobryinae;Entomobrya	Entomobrya assuta	2014-09-22/10-03	London|Jack Chambers Public School|EQP-CLL-589	43.03	-81.27
SMTPJ3408-14	BIOUG16148-G08	BOLD:ACF1714	MG040505	Animalia;Arthropoda;Collembola;Entomobryomorpha;Entomobryidae;Entomobryinae;Entomobrya	Entomobrya assuta	2014-09-22/10-03	London|Jack Chambers Public School|EQP-CLL-589	43.03	-81.27
SMTPJ3409-14	BIOUG16148-G09	BOLD:ACJ0127	MG031893	Animalia;Arthropoda;Collembola;Entomobryomorpha;Isotomidae	Isotomidae	2014-09-22/10-03	London|Jack Chambers Public School|EQP-CLL-589	43.03	-81.27
SMTPJ3410-14	BIOUG16148-G10	BOLD:ABW5642	MG315572	Animalia;Arthropoda;Arachnida;Trombidiformes;Anystidae	Anystidae	2014-09-22/10-03	London|Jack Chambers Public School|EQP-CLL-589	43.03	-81.27
SMTPJ3411-14	BIOUG16148-G11	BOLD:AAM7961	MG319401	Animalia;Arthropoda;Arachnida;Trombidiformes;Anystidae	Anystidae	2014-09-22/10-03	London|Jack Chambers Public School|EQP-CLL-589	43.03	-81.27
SMTPJ341-14	BIOUG16105-B12	BOLD:AAA7374	KR767016	Animalia;Arthropoda;Insecta;Diptera;Syrphidae;Syrphinae;Sphaerophoria	Sphaerophoria	2014-09-22/10-03	Waterloo|Camp Heidelberg Nature Centre|EQP-CLL-600	43.49	-80.62
SMTPJ3412-14	BIOUG16148-G12	BOLD:ABW2639	MG315692	Animalia;Arthropoda;Arachnida;Trombidiformes;Anystidae	Anystidae	2014-09-22/10-03	London|Jack Chambers Public School|EQP-CLL-589	43.03	-81.27
SMTPJ3415-14	BIOUG16148-H03	BOLD:AAG1260	KR879335	Animalia;Arthropoda;Insecta;Hymenoptera;Braconidae;Alysiinae	Alysiinae	2014-09-22/10-03	London|Jack Chambers Public School|EQP-CLL-589	43.03	-81.27
SMTPJ3416-14	BIOUG16148-H04	BOLD:AAZ0163	MG440644	Animalia;Arthropoda;Insecta;Hymenoptera;Encyrtidae;Encyrtinae;Copidosoma	Copidosoma	2014-09-22/10-03	London|Jack Chambers Public School|EQP-CLL-589	43.03	-81.27
SMTPJ3417-14	BIOUG16148-H05	BOLD:ABY5647	KR899060	Animalia;Arthropoda;Insecta;Hymenoptera;Ichneumonidae;Tersilochinae	Tersilochinae	2014-09-22/10-03	London|Jack Chambers Public School|EQP-CLL-589	43.03	-81.27
SMTPJ3419-14	BIOUG16148-H07	BOLD:ABW3206	KR895674	Animalia;Arthropoda;Insecta;Hymenoptera;Pteromalidae;Pteromalinae;Cecidostiba	Cecidostiba	2014-09-22/10-03	London|Jack Chambers Public School|EQP-CLL-589	43.03	-81.27
SMTPJ3420-14	BIOUG16148-H08	BOLD:ABV2677	MG349018	Animalia;Arthropoda;Insecta;Hymenoptera;Mymaridae;Ooctonus	Ooctonus hemipterus	2014-09-22/10-03	London|Jack Chambers Public School|EQP-CLL-589	43.03	-81.27
SMTPJ3421-14	BIOUG16148-H09	BOLD:ACP8798	KR882168	Animalia;Arthropoda;Insecta;Hymenoptera;Torymidae;Toryminae	Toryminae	2014-09-22/10-03	London|Jack Chambers Public School|EQP-CLL-589	43.03	-81.27
SMTPJ342-14	BIOUG16105-C01	BOLD:AAB5609	KR764262	Animalia;Arthropoda;Insecta;Diptera;Muscidae;Coenosiinae;Coenosia	Coenosia tigrina	2014-09-22/10-03	Waterloo|Camp Heidelberg Nature Centre|EQP-CLL-600	43.49	-80.62
SMTPJ3422-14	BIOUG16148-H10	BOLD:ACP9554	KR882134	Animalia;Arthropoda;Insecta;Hymenoptera;Torymidae;Toryminae	Toryminae	2014-09-22/10-03	London|Jack Chambers Public School|EQP-CLL-589	43.03	-81.27
SMTPJ3423-14	BIOUG16148-H11	BOLD:AAU9041	KR885525	Animalia;Arthropoda;Insecta;Hymenoptera;Eulophidae;Tetrastichinae	Tetrastichinae	2014-09-22/10-03	London|Jack Chambers Public School|EQP-CLL-589	43.03	-81.27
SMTPJ3425-14	BIOUG16110-E12	BOLD:AAB2708	KR897443	Animalia;Arthropoda;Insecta;Hymenoptera;Halictidae;Halictinae;Agapostemon	Agapostemon virescens	2014-09-22/10-03	Etobicoke|Etobicoke School of the Arts|EQP-CLL-602	43.63	-79.5
SMTPJ3426-14	BIOUG16110-F01	BOLD:AAB2708	KR877414	Animalia;Arthropoda;Insecta;Hymenoptera;Halictidae;Halictinae;Agapostemon	Agapostemon virescens	2014-09-22/10-03	Etobicoke|Etobicoke School of the Arts|EQP-CLL-602	43.63	-79.5
SMTPJ3427-14	BIOUG16110-F02	BOLD:AAB2708	KR877377	Animalia;Arthropoda;Insecta;Hymenoptera;Halictidae;Halictinae;Agapostemon	Agapostemon virescens	2014-09-22/10-03	Etobicoke|Etobicoke School of the Arts|EQP-CLL-602	43.63	-79.5
SMTPJ3428-14	BIOUG16110-F03	BOLD:AAG7721	KR888895	Animalia;Arthropoda;Insecta;Hymenoptera;Ichneumonidae;Pimplinae;Pimpla	Pimpla	2014-09-22/10-03	Etobicoke|Etobicoke School of the Arts|EQP-CLL-602	43.63	-79.5
SMTPJ3429-14	BIOUG16110-F04	BOLD:AAB2708	KR887193	Animalia;Arthropoda;Insecta;Hymenoptera;Halictidae;Halictinae;Agapostemon	Agapostemon virescens	2014-09-22/10-03	Etobicoke|Etobicoke School of the Arts|EQP-CLL-602	43.63	-79.5
SMTPJ3430-14	BIOUG16110-F05	BOLD:ABU9891	KR769104	Animalia;Arthropoda;Insecta;Diptera;Muscidae;Phaoniinae;Phaonia	Phaonia	2014-09-22/10-03	Etobicoke|Etobicoke School of the Arts|EQP-CLL-602	43.63	-79.5
SMTPJ3431-14	BIOUG16110-F06	BOLD:AAG6743	KR778265	Animalia;Arthropoda;Insecta;Diptera;Sarcophagidae;Sarcophaginae;Sarcophaga	Sarcophaga subvicina	2014-09-22/10-03	Etobicoke|Etobicoke School of the Arts|EQP-CLL-602	43.63	-79.5
SMTPJ343-14	BIOUG16105-C02	BOLD:AAC1568	MG046075	Animalia;Arthropoda;Arachnida;Araneae;Thomisidae;Xysticus	Xysticus elegans	2014-09-22/10-03	Waterloo|Camp Heidelberg Nature Centre|EQP-CLL-600	43.49	-80.62
SMTPJ3433-14	BIOUG16119-C10	BOLD:AAB9126	KR886271	Animalia;Arthropoda;Insecta;Hymenoptera;Formicidae;Formicinae;Lasius	Lasius neoniger	2014-09-22/10-03	Etobicoke|Etobicoke School of the Arts|EQP-CLL-602	43.63	-79.5
SMTPJ3435-14	BIOUG16119-C12	BOLD:AAB9126	KR880588	Animalia;Arthropoda;Insecta;Hymenoptera;Formicidae;Formicinae;Lasius	Lasius neoniger	2014-09-22/10-03	Etobicoke|Etobicoke School of the Arts|EQP-CLL-602	43.63	-79.5
SMTPJ3436-14	BIOUG16119-D01	BOLD:AAB9126	KR901724	Animalia;Arthropoda;Insecta;Hymenoptera;Formicidae;Formicinae;Lasius	Lasius neoniger	2014-09-22/10-03	Etobicoke|Etobicoke School of the Arts|EQP-CLL-602	43.63	-79.5
SMTPJ3439-14	BIOUG16119-D04	BOLD:AAU8562	KR894311	Animalia;Arthropoda;Insecta;Hymenoptera;Platygastridae;Platygastrinae;Synopeas	Synopeas	2014-09-22/10-03	Etobicoke|Etobicoke School of the Arts|EQP-CLL-602	43.63	-79.5
SMTPJ3440-14	BIOUG16119-D05	BOLD:AAB9126	KR877132	Animalia;Arthropoda;Insecta;Hymenoptera;Formicidae;Formicinae;Lasius	Lasius neoniger	2014-09-22/10-03	Etobicoke|Etobicoke School of the Arts|EQP-CLL-602	43.63	-79.5
SMTPJ3441-14	BIOUG16119-D06	BOLD:ACP7493	KR890249	Animalia;Arthropoda;Insecta;Hymenoptera;Platygastridae	Platygastridae	2014-09-22/10-03	Etobicoke|Etobicoke School of the Arts|EQP-CLL-602	43.63	-79.5
SMTPJ344-14	BIOUG16105-C03	BOLD:AAC1568	MG042718	Animalia;Arthropoda;Arachnida;Araneae;Thomisidae;Xysticus	Xysticus elegans	2014-09-22/10-03	Waterloo|Camp Heidelberg Nature Centre|EQP-CLL-600	43.49	-80.62
SMTPJ3442-14	BIOUG16119-D07	BOLD:AAB9126	KR879204	Animalia;Arthropoda;Insecta;Hymenoptera;Formicidae;Formicinae;Lasius	Lasius neoniger	2014-09-22/10-03	Etobicoke|Etobicoke School of the Arts|EQP-CLL-602	43.63	-79.5
SMTPJ3443-14	BIOUG16119-D08	BOLD:AAC1302	KR881294	Animalia;Arthropoda;Insecta;Hymenoptera;Formicidae;Formicinae;Prenolepis	Prenolepis imparis	2014-09-22/10-03	Etobicoke|Etobicoke School of the Arts|EQP-CLL-602	43.63	-79.5
SMTPJ3445-14	BIOUG16119-D10	BOLD:ACR5572	KR883224	Animalia;Arthropoda;Insecta;Hymenoptera;Platygastridae	Platygastridae	2014-09-22/10-03	Etobicoke|Etobicoke School of the Arts|EQP-CLL-602	43.63	-79.5
SMTPJ3446-14	BIOUG16119-D11	BOLD:AAD7490	KR875070	Animalia;Arthropoda;Insecta;Hymenoptera;Formicidae;Formicinae;Brachymyrmex	Brachymyrmex depilis	2014-09-22/10-03	Etobicoke|Etobicoke School of the Arts|EQP-CLL-602	43.63	-79.5
SMTPJ3447-14	BIOUG16119-D12	BOLD:AAB9126	KR882018	Animalia;Arthropoda;Insecta;Hymenoptera;Formicidae;Formicinae;Lasius	Lasius neoniger	2014-09-22/10-03	Etobicoke|Etobicoke School of the Arts|EQP-CLL-602	43.63	-79.5
SMTPJ3448-14	BIOUG16119-E01	BOLD:AAG8271	KR878178	Animalia;Arthropoda;Insecta;Hymenoptera;Platygastridae	Platygastridae	2014-09-22/10-03	Etobicoke|Etobicoke School of the Arts|EQP-CLL-602	43.63	-79.5
SMTPJ3450-14	BIOUG16119-E03	BOLD:AAG1439	KR890997	Animalia;Arthropoda;Insecta;Hymenoptera;Braconidae;Euphorinae;Meteorus	Meteorus	2014-09-22/10-03	Etobicoke|Etobicoke School of the Arts|EQP-CLL-602	43.63	-79.5
SMTPJ3451-14	BIOUG16119-E04		MG346537	Animalia;Arthropoda;Insecta;Hymenoptera;Mymaridae;Ooctonus	Ooctonus hemipterus	2014-09-22/10-03	Etobicoke|Etobicoke School of the Arts|EQP-CLL-602	43.63	-79.5
SMTPJ3452-14	BIOUG16119-E05		MG350551	Animalia;Arthropoda;Insecta;Hymenoptera;Mymaridae;Anagrus	Anagrus	2014-09-22/10-03	Etobicoke|Etobicoke School of the Arts|EQP-CLL-602	43.63	-79.5
SMTPJ3453-14	BIOUG16119-E06	BOLD:ABY0357	KR894170	Animalia;Arthropoda;Insecta;Hymenoptera;Megaspilidae	Megaspilidae	2014-09-22/10-03	Etobicoke|Etobicoke School of the Arts|EQP-CLL-602	43.63	-79.5
SMTPJ3454-14	BIOUG16119-E07	BOLD:ABW3282	KR898181	Animalia;Arthropoda;Insecta;Hymenoptera;Aphelinidae;Aphelininae;Aphelinus	Aphelinus	2014-09-22/10-03	Etobicoke|Etobicoke School of the Arts|EQP-CLL-602	43.63	-79.5
SMTPJ3455-14	BIOUG16119-E08	BOLD:ACP9228	KR896301	Animalia;Arthropoda;Insecta;Hymenoptera;Platygastridae	Platygastridae	2014-09-22/10-03	Etobicoke|Etobicoke School of the Arts|EQP-CLL-602	43.63	-79.5
SMTPJ3456-14	BIOUG16119-E09	BOLD:ACP7493	KR878783	Animalia;Arthropoda;Insecta;Hymenoptera;Platygastridae	Platygastridae	2014-09-22/10-03	Etobicoke|Etobicoke School of the Arts|EQP-CLL-602	43.63	-79.5
SMTPJ3457-14	BIOUG16119-E10	BOLD:ACP7493	KR894565	Animalia;Arthropoda;Insecta;Hymenoptera;Platygastridae	Platygastridae	2014-09-22/10-03	Etobicoke|Etobicoke School of the Arts|EQP-CLL-602	43.63	-79.5
SMTPJ3458-14	BIOUG16119-E11	BOLD:AAG7883	KR880569	Animalia;Arthropoda;Insecta;Hymenoptera;Platygastridae;Platygastrinae;Leptacis	Leptacis	2014-09-22/10-03	Etobicoke|Etobicoke School of the Arts|EQP-CLL-602	43.63	-79.5
SMTPJ3459-14	BIOUG16119-E12	BOLD:ACP7493	KR898523	Animalia;Arthropoda;Insecta;Hymenoptera;Platygastridae	Platygastridae	2014-09-22/10-03	Etobicoke|Etobicoke School of the Arts|EQP-CLL-602	43.63	-79.5
SMTPJ3461-14	BIOUG16119-F02	BOLD:ABV9379	KR884012	Animalia;Arthropoda;Insecta;Hymenoptera;Mymaridae;Anagrus	Anagrus	2014-09-22/10-03	Etobicoke|Etobicoke School of the Arts|EQP-CLL-602	43.63	-79.5
SMTPJ346-14	BIOUG16106-A01	BOLD:ACW8722	KR889944	Animalia;Arthropoda;Insecta;Hymenoptera;Formicidae;Myrmicinae;Myrmica	Myrmica	2014-09-22/10-03	Waterloo|Camp Heidelberg Nature Centre|EQP-CLL-600	43.49	-80.62
SMTPJ3462-14	BIOUG16119-F03	BOLD:ACP9309	KR874656	Animalia;Arthropoda;Insecta;Hymenoptera;Platygastridae;Scelioninae;Telenomus	Telenomus	2014-09-22/10-03	Etobicoke|Etobicoke School of the Arts|EQP-CLL-602	43.63	-79.5
SMTPJ3463-14	BIOUG16119-F04	BOLD:ACP7975	KR880097	Animalia;Arthropoda;Insecta;Hymenoptera;Platygastridae;Platygastrinae	Platygastrinae	2014-09-22/10-03	Etobicoke|Etobicoke School of the Arts|EQP-CLL-602	43.63	-79.5
SMTPJ3464-14	BIOUG16119-F05	BOLD:ACP7493	KR894401	Animalia;Arthropoda;Insecta;Hymenoptera;Platygastridae	Platygastridae	2014-09-22/10-03	Etobicoke|Etobicoke School of the Arts|EQP-CLL-602	43.63	-79.5
SMTPJ3465-14	BIOUG16119-F06	BOLD:AAP1085	KR885877	Animalia;Arthropoda;Insecta;Hymenoptera;Tenthredinidae;Heterarthrinae;Metallus	Metallus lanceolatus	2014-09-22/10-03	Etobicoke|Etobicoke School of the Arts|EQP-CLL-602	43.63	-79.5
SMTPJ3467-14	BIOUG16119-F08	BOLD:ACP9092	KR890088	Animalia;Arthropoda;Insecta;Hymenoptera;Platygastridae;Scelioninae;Telenomus	Telenomus	2014-09-22/10-03	Etobicoke|Etobicoke School of the Arts|EQP-CLL-602	43.63	-79.5
SMTPJ3468-14	BIOUG16119-F09	BOLD:ABW3282	KR874515	Animalia;Arthropoda;Insecta;Hymenoptera;Aphelinidae;Aphelininae;Aphelinus	Aphelinus	2014-09-22/10-03	Etobicoke|Etobicoke School of the Arts|EQP-CLL-602	43.63	-79.5
SMTPJ3469-14	BIOUG16119-F10	BOLD:ACP9309	KR882173	Animalia;Arthropoda;Insecta;Hymenoptera;Platygastridae;Scelioninae;Telenomus	Telenomus	2014-09-22/10-03	Etobicoke|Etobicoke School of the Arts|EQP-CLL-602	43.63	-79.5
SMTPJ3471-14	BIOUG16119-F12	BOLD:ACP7493	KR883285	Animalia;Arthropoda;Insecta;Hymenoptera;Platygastridae	Platygastridae	2014-09-22/10-03	Etobicoke|Etobicoke School of the Arts|EQP-CLL-602	43.63	-79.5
SMTPJ347-14	BIOUG16106-A02	BOLD:ACP8173	KR885523	Animalia;Arthropoda;Insecta;Hymenoptera;Eupelmidae;Eupelminae;Anastatus	Anastatus	2014-09-22/10-03	Waterloo|Camp Heidelberg Nature Centre|EQP-CLL-600	43.49	-80.62
SMTPJ3474-14	BIOUG16119-G03	BOLD:ACE2830	KR876840	Animalia;Arthropoda;Insecta;Hymenoptera;Braconidae;Aphidiinae;Praon	Praon	2014-09-22/10-03	Etobicoke|Etobicoke School of the Arts|EQP-CLL-602	43.63	-79.5
SMTPJ3475-14	BIOUG16119-G04	BOLD:AAA9386	KR882793	Animalia;Arthropoda;Insecta;Hymenoptera;Braconidae;Microgastrinae;Cotesia	Cotesia	2014-09-22/10-03	Etobicoke|Etobicoke School of the Arts|EQP-CLL-602	43.63	-79.5
SMTPJ3476-14	BIOUG16119-G05	BOLD:AAB9126	KR884478	Animalia;Arthropoda;Insecta;Hymenoptera;Formicidae;Formicinae;Lasius	Lasius neoniger	2014-09-22/10-03	Etobicoke|Etobicoke School of the Arts|EQP-CLL-602	43.63	-79.5
SMTPJ3477-14	BIOUG16119-G06	BOLD:ACE2830	KR899070	Animalia;Arthropoda;Insecta;Hymenoptera;Braconidae;Aphidiinae;Praon	Praon	2014-09-22/10-03	Etobicoke|Etobicoke School of the Arts|EQP-CLL-602	43.63	-79.5
SMTPJ3480-14	BIOUG16119-G09	BOLD:AAC1302	KR883143	Animalia;Arthropoda;Insecta;Hymenoptera;Formicidae;Formicinae;Prenolepis	Prenolepis imparis	2014-09-22/10-03	Etobicoke|Etobicoke School of the Arts|EQP-CLL-602	43.63	-79.5
SMTPJ348-14	BIOUG16106-A03	BOLD:ABZ5749	KR878418	Animalia;Arthropoda;Insecta;Hymenoptera;Braconidae;Rogadinae;Aleiodes	Aleiodes	2014-09-22/10-03	Waterloo|Camp Heidelberg Nature Centre|EQP-CLL-600	43.49	-80.62
SMTPJ3482-14	BIOUG16119-G11	BOLD:ACB6947	KR893207	Animalia;Arthropoda;Insecta;Hymenoptera;Mymaridae;Polynema	Polynema	2014-09-22/10-03	Etobicoke|Etobicoke School of the Arts|EQP-CLL-602	43.63	-79.5
SMTPJ3483-14	BIOUG16119-G12	BOLD:AAU8342	KR878029	Animalia;Arthropoda;Insecta;Hymenoptera;Platygastridae	Platygastridae	2014-09-22/10-03	Etobicoke|Etobicoke School of the Arts|EQP-CLL-602	43.63	-79.5
SMTPJ3484-14	BIOUG16119-H01	BOLD:AAP6701	KR899122	Animalia;Arthropoda;Insecta;Hymenoptera;Aphelinidae	Aphelinidae	2014-09-22/10-03	Etobicoke|Etobicoke School of the Arts|EQP-CLL-602	43.63	-79.5
SMTPJ3486-14	BIOUG16119-H03	BOLD:ACE0479	KR890698	Animalia;Arthropoda;Insecta;Hymenoptera;Pteromalidae	Pteromalidae	2014-09-22/10-03	Etobicoke|Etobicoke School of the Arts|EQP-CLL-602	43.63	-79.5
SMTPJ3488-14	BIOUG16119-H05	BOLD:AAG7891	KR897592	Animalia;Arthropoda;Insecta;Hymenoptera;Platygastridae;Scelioninae;Telenomus	Telenomus podisi	2014-09-22/10-03	Etobicoke|Etobicoke School of the Arts|EQP-CLL-602	43.63	-79.5
SMTPJ3489-14	BIOUG16119-H06	BOLD:ACJ7225	KR899507	Animalia;Arthropoda;Insecta;Hymenoptera;Encyrtidae	Encyrtidae	2014-09-22/10-03	Etobicoke|Etobicoke School of the Arts|EQP-CLL-602	43.63	-79.5
SMTPJ3490-14	BIOUG16119-H07	BOLD:AAU8585	KR902334	Animalia;Arthropoda;Insecta;Hymenoptera;Braconidae;Aphidiinae	Aphidiinae	2014-09-22/10-03	Etobicoke|Etobicoke School of the Arts|EQP-CLL-602	43.63	-79.5
SMTPJ3491-14	BIOUG16119-H08	BOLD:ABA8039	KR878526	Animalia;Arthropoda;Insecta;Hymenoptera;Braconidae;Alysiinae	Alysiinae	2014-09-22/10-03	Etobicoke|Etobicoke School of the Arts|EQP-CLL-602	43.63	-79.5
SMTPJ349-14	BIOUG16106-A04	BOLD:ABZ4363	KR885494	Animalia;Arthropoda;Insecta;Hymenoptera;Ichneumonidae;Campopleginae;Cymodusa	Cymodusa distincta	2014-09-22/10-03	Waterloo|Camp Heidelberg Nature Centre|EQP-CLL-600	43.49	-80.62
SMTPJ3492-14	BIOUG16119-H09	BOLD:AAG7883	KR883370	Animalia;Arthropoda;Insecta;Hymenoptera;Platygastridae;Platygastrinae;Leptacis	Leptacis	2014-09-22/10-03	Etobicoke|Etobicoke School of the Arts|EQP-CLL-602	43.63	-79.5
SMTPJ3493-14	BIOUG16119-H10	BOLD:AAG1429	KR877344	Animalia;Arthropoda;Insecta;Hymenoptera;Braconidae;Macrocentrinae;Macrocentrus	Macrocentrus	2014-09-22/10-03	Etobicoke|Etobicoke School of the Arts|EQP-CLL-602	43.63	-79.5
SMTPJ3494-14	BIOUG16119-H11		MG447144	Animalia;Arthropoda;Insecta;Hymenoptera;Diapriidae;Diapriinae;Trichopria	Trichopria	2014-09-22/10-03	Etobicoke|Etobicoke School of the Arts|EQP-CLL-602	43.63	-79.5
SMTPJ3496-14	BIOUG16141-C07	BOLD:AAD1528	KR880796	Animalia;Arthropoda;Insecta;Hymenoptera;Formicidae;Formicinae;Lasius	Lasius nearcticus	2014-09-22/10-03	Etobicoke|Etobicoke School of the Arts|EQP-CLL-602	43.63	-79.5
SMTPJ3498-14	BIOUG16141-C09	BOLD:AAF0890	MG338767	Animalia;Arthropoda;Insecta;Hymenoptera;Formicidae;Formicinae;Lasius	Lasius claviger	2014-09-22/10-03	Etobicoke|Etobicoke School of the Arts|EQP-CLL-602	43.63	-79.5
SMTPJ3499-14	BIOUG16141-C10	BOLD:AAB9126	KR873516	Animalia;Arthropoda;Insecta;Hymenoptera;Formicidae;Formicinae;Lasius	Lasius neoniger	2014-09-22/10-03	Etobicoke|Etobicoke School of the Arts|EQP-CLL-602	43.63	-79.5
SMTPJ3500-14	BIOUG16141-C11	BOLD:AAA1839	KR883523	Animalia;Arthropoda;Insecta;Hymenoptera;Formicidae;Myrmicinae;Myrmica	Myrmica americana	2014-09-22/10-03	Etobicoke|Etobicoke School of the Arts|EQP-CLL-602	43.63	-79.5
SMTPJ3501-14	BIOUG16141-C12	BOLD:AAD1528	KR883699	Animalia;Arthropoda;Insecta;Hymenoptera;Formicidae;Formicinae;Lasius	Lasius nearcticus	2014-09-22/10-03	Etobicoke|Etobicoke School of the Arts|EQP-CLL-602	43.63	-79.5
SMTPJ350-14	BIOUG16106-A05	BOLD:AAL0908	KR481427	Animalia;Arthropoda;Insecta;Coleoptera;Chrysomelidae;Galerucinae;Dibolia	Dibolia borealis	2014-09-22/10-03	Waterloo|Camp Heidelberg Nature Centre|EQP-CLL-600	43.49	-80.62
SMTPJ3502-14	BIOUG16141-D01	BOLD:AAF0890	MG341194	Animalia;Arthropoda;Insecta;Hymenoptera;Formicidae;Formicinae;Lasius	Lasius claviger	2014-09-22/10-03	Etobicoke|Etobicoke School of the Arts|EQP-CLL-602	43.63	-79.5
SMTPJ3503-14	BIOUG16141-D02	BOLD:AAB9126	KR889961	Animalia;Arthropoda;Insecta;Hymenoptera;Formicidae;Formicinae;Lasius	Lasius neoniger	2014-09-22/10-03	Etobicoke|Etobicoke School of the Arts|EQP-CLL-602	43.63	-79.5
SMTPJ3504-14	BIOUG16141-D03	BOLD:ACE8610	KR874734	Animalia;Arthropoda;Insecta;Hymenoptera;Halictidae;Halictinae;Sphecodes	Sphecodes	2014-09-22/10-03	Etobicoke|Etobicoke School of the Arts|EQP-CLL-602	43.63	-79.5
SMTPJ3505-14	BIOUG16141-D04	BOLD:AAB9126	KR882914	Animalia;Arthropoda;Insecta;Hymenoptera;Formicidae;Formicinae;Lasius	Lasius neoniger	2014-09-22/10-03	Etobicoke|Etobicoke School of the Arts|EQP-CLL-602	43.63	-79.5
SMTPJ3506-14	BIOUG16141-D05	BOLD:AAB9126	KR884476	Animalia;Arthropoda;Insecta;Hymenoptera;Formicidae;Formicinae;Lasius	Lasius neoniger	2014-09-22/10-03	Etobicoke|Etobicoke School of the Arts|EQP-CLL-602	43.63	-79.5
SMTPJ3507-14	BIOUG16141-D06	BOLD:AAG9693	KR765600	Animalia;Arthropoda;Insecta;Diptera;Dolichopodidae	Dolichopodidae	2014-09-22/10-03	Etobicoke|Etobicoke School of the Arts|EQP-CLL-602	43.63	-79.5
SMTPJ3508-14	BIOUG16141-D07	BOLD:AAE1978	KR770601	Animalia;Arthropoda;Insecta;Diptera;Heleomyzidae;Suilliinae;Suillia	Suillia	2014-09-22/10-03	Etobicoke|Etobicoke School of the Arts|EQP-CLL-602	43.63	-79.5
SMTPJ3509-14	BIOUG16141-D08	BOLD:AAC1312	KR777287	Animalia;Arthropoda;Insecta;Diptera;Syrphidae;Syrphinae;Toxomerus	Toxomerus geminatus	2014-09-22/10-03	Etobicoke|Etobicoke School of the Arts|EQP-CLL-602	43.63	-79.5
SMTPJ3510-14	BIOUG16141-D09	BOLD:AAC8031	MG045757	Animalia;Arthropoda;Arachnida;Araneae;Araneidae;Zygiella	Zygiella atrica	2014-09-22/10-03	Etobicoke|Etobicoke School of the Arts|EQP-CLL-602	43.63	-79.5
SMTPJ3511-14	BIOUG16149-A01	BOLD:ACC4669	KR762247	Animalia;Arthropoda;Insecta;Diptera;Chironomidae;Orthocladiinae	Orthocladiinae	2014-09-22/10-03	Etobicoke|Etobicoke School of the Arts|EQP-CLL-602	43.63	-79.5
SMTPJ351-14	BIOUG16106-A06	BOLD:AAF6251	KT136933	Animalia;Arthropoda;Insecta;Lepidoptera;Elachistidae;Elachistinae;Elachista	Elachista cucullata	2014-09-22/10-03	Waterloo|Camp Heidelberg Nature Centre|EQP-CLL-600	43.49	-80.62
SMTPJ3512-14	BIOUG16149-A02	BOLD:ACY8937	KR759701	Animalia;Arthropoda;Insecta;Diptera;Chironomidae;Orthocladiinae;Heterotrissocladius	Heterotrissocladius	2014-09-22/10-03	Etobicoke|Etobicoke School of the Arts|EQP-CLL-602	43.63	-79.5
SMTPJ3513-14	BIOUG16149-A03	BOLD:ACC4669	KR777277	Animalia;Arthropoda;Insecta;Diptera;Chironomidae;Orthocladiinae	Orthocladiinae	2014-09-22/10-03	Etobicoke|Etobicoke School of the Arts|EQP-CLL-602	43.63	-79.5
SMTPJ3514-14	BIOUG16149-A04	BOLD:ACC4669	KR776425	Animalia;Arthropoda;Insecta;Diptera;Chironomidae;Orthocladiinae	Orthocladiinae	2014-09-22/10-03	Etobicoke|Etobicoke School of the Arts|EQP-CLL-602	43.63	-79.5
SMTPJ3515-14	BIOUG16149-A05	BOLD:ACY8937	KR776729	Animalia;Arthropoda;Insecta;Diptera;Chironomidae;Orthocladiinae;Heterotrissocladius	Heterotrissocladius	2014-09-22/10-03	Etobicoke|Etobicoke School of the Arts|EQP-CLL-602	43.63	-79.5
SMTPJ3516-14	BIOUG16149-A06	BOLD:AAN5186	KR763652	Animalia;Arthropoda;Insecta;Diptera;Cecidomyiidae	Cecidomyiidae	2014-09-22/10-03	Etobicoke|Etobicoke School of the Arts|EQP-CLL-602	43.63	-79.5
SMTPJ3517-14	BIOUG16149-A07	BOLD:ACC4669	KR774104	Animalia;Arthropoda;Insecta;Diptera;Chironomidae;Orthocladiinae	Orthocladiinae	2014-09-22/10-03	Etobicoke|Etobicoke School of the Arts|EQP-CLL-602	43.63	-79.5
SMTPJ3518-14	BIOUG16149-A08	BOLD:AAX0836	KR763081	Animalia;Arthropoda;Insecta;Diptera;Chironomidae;Orthocladiinae;Heterotrissocladius	Heterotrissocladius changi	2014-09-22/10-03	Etobicoke|Etobicoke School of the Arts|EQP-CLL-602	43.63	-79.5
SMTPJ3519-14	BIOUG16149-A09	BOLD:ACY8937	KR764446	Animalia;Arthropoda;Insecta;Diptera;Chironomidae;Orthocladiinae;Heterotrissocladius	Heterotrissocladius	2014-09-22/10-03	Etobicoke|Etobicoke School of the Arts|EQP-CLL-602	43.63	-79.5
SMTPJ3520-14	BIOUG16149-A10	BOLD:ACY8937	KR768906	Animalia;Arthropoda;Insecta;Diptera;Chironomidae;Orthocladiinae;Heterotrissocladius	Heterotrissocladius	2014-09-22/10-03	Etobicoke|Etobicoke School of the Arts|EQP-CLL-602	43.63	-79.5
SMTPJ3521-14	BIOUG16149-A11	BOLD:ACC4669	KR769816	Animalia;Arthropoda;Insecta;Diptera;Chironomidae;Orthocladiinae	Orthocladiinae	2014-09-22/10-03	Etobicoke|Etobicoke School of the Arts|EQP-CLL-602	43.63	-79.5
SMTPJ352-14	BIOUG16106-A07	BOLD:AAC4262	KT135607	Animalia;Arthropoda;Insecta;Lepidoptera;Gracillariidae;Lithocolletinae;Cremastobombycia	Cremastobombycia solidaginis	2014-09-22/10-03	Waterloo|Camp Heidelberg Nature Centre|EQP-CLL-600	43.49	-80.62
SMTPJ3522-14	BIOUG16149-A12	BOLD:ACC4669	KR778087	Animalia;Arthropoda;Insecta;Diptera;Chironomidae;Orthocladiinae	Orthocladiinae	2014-09-22/10-03	Etobicoke|Etobicoke School of the Arts|EQP-CLL-602	43.63	-79.5
SMTPJ3523-14	BIOUG16149-B01	BOLD:ACF8490	KR763327	Animalia;Arthropoda;Insecta;Diptera;Chironomidae;Orthocladiinae	Orthocladiinae	2014-09-22/10-03	Etobicoke|Etobicoke School of the Arts|EQP-CLL-602	43.63	-79.5
SMTPJ3524-14	BIOUG16149-B02	BOLD:ACC4669	KR769960	Animalia;Arthropoda;Insecta;Diptera;Chironomidae;Orthocladiinae	Orthocladiinae	2014-09-22/10-03	Etobicoke|Etobicoke School of the Arts|EQP-CLL-602	43.63	-79.5
SMTPJ3525-14	BIOUG16149-B03	BOLD:ACC4669	KR772563	Animalia;Arthropoda;Insecta;Diptera;Chironomidae;Orthocladiinae	Orthocladiinae	2014-09-22/10-03	Etobicoke|Etobicoke School of the Arts|EQP-CLL-602	43.63	-79.5
SMTPJ3526-14	BIOUG16149-B04	BOLD:ACC4669	KR767501	Animalia;Arthropoda;Insecta;Diptera;Chironomidae;Orthocladiinae	Orthocladiinae	2014-09-22/10-03	Etobicoke|Etobicoke School of the Arts|EQP-CLL-602	43.63	-79.5
SMTPJ3527-14	BIOUG16149-B05	BOLD:ACC4669	KR777957	Animalia;Arthropoda;Insecta;Diptera;Chironomidae;Orthocladiinae	Orthocladiinae	2014-09-22/10-03	Etobicoke|Etobicoke School of the Arts|EQP-CLL-602	43.63	-79.5
SMTPJ3528-14	BIOUG16149-B06	BOLD:ACY8937	KR769538	Animalia;Arthropoda;Insecta;Diptera;Chironomidae;Orthocladiinae;Heterotrissocladius	Heterotrissocladius	2014-09-22/10-03	Etobicoke|Etobicoke School of the Arts|EQP-CLL-602	43.63	-79.5
SMTPJ3529-14	BIOUG16149-B07	BOLD:ACC4669	KR774736	Animalia;Arthropoda;Insecta;Diptera;Chironomidae;Orthocladiinae	Orthocladiinae	2014-09-22/10-03	Etobicoke|Etobicoke School of the Arts|EQP-CLL-602	43.63	-79.5
SMTPJ3530-14	BIOUG16149-B08	BOLD:ACY8937	KR776593	Animalia;Arthropoda;Insecta;Diptera;Chironomidae;Orthocladiinae;Heterotrissocladius	Heterotrissocladius	2014-09-22/10-03	Etobicoke|Etobicoke School of the Arts|EQP-CLL-602	43.63	-79.5
SMTPJ3531-14	BIOUG16149-B09	BOLD:ACC4669	KR765736	Animalia;Arthropoda;Insecta;Diptera;Chironomidae;Orthocladiinae	Orthocladiinae	2014-09-22/10-03	Etobicoke|Etobicoke School of the Arts|EQP-CLL-602	43.63	-79.5
SMTPJ353-14	BIOUG16106-A08	BOLD:AAC2121	KT141491	Animalia;Arthropoda;Insecta;Lepidoptera;Momphidae;Mompha	Mompha unifasciella	2014-09-22/10-03	Waterloo|Camp Heidelberg Nature Centre|EQP-CLL-600	43.49	-80.62
SMTPJ3532-14	BIOUG16149-B10	BOLD:AAN5342	KR763754	Animalia;Arthropoda;Insecta;Diptera;Chironomidae;Orthocladiinae;Heleniella	Heleniella	2014-09-22/10-03	Etobicoke|Etobicoke School of the Arts|EQP-CLL-602	43.63	-79.5
SMTPJ3533-14	BIOUG16149-B11	BOLD:ACC4669	KR776823	Animalia;Arthropoda;Insecta;Diptera;Chironomidae;Orthocladiinae	Orthocladiinae	2014-09-22/10-03	Etobicoke|Etobicoke School of the Arts|EQP-CLL-602	43.63	-79.5
SMTPJ3534-14	BIOUG16149-B12	BOLD:ACC4669	KR773092	Animalia;Arthropoda;Insecta;Diptera;Chironomidae;Orthocladiinae	Orthocladiinae	2014-09-22/10-03	Etobicoke|Etobicoke School of the Arts|EQP-CLL-602	43.63	-79.5
SMTPJ3535-14	BIOUG16149-C01	BOLD:ACC4669	KR765462	Animalia;Arthropoda;Insecta;Diptera;Chironomidae;Orthocladiinae	Orthocladiinae	2014-09-22/10-03	Etobicoke|Etobicoke School of the Arts|EQP-CLL-602	43.63	-79.5
SMTPJ3536-14	BIOUG16149-C02	BOLD:ACY8937	KR771900	Animalia;Arthropoda;Insecta;Diptera;Chironomidae;Orthocladiinae;Heterotrissocladius	Heterotrissocladius	2014-09-22/10-03	Etobicoke|Etobicoke School of the Arts|EQP-CLL-602	43.63	-79.5
SMTPJ3537-14	BIOUG16149-C03	BOLD:ACY8937	KR770174	Animalia;Arthropoda;Insecta;Diptera;Chironomidae;Orthocladiinae;Heterotrissocladius	Heterotrissocladius	2014-09-22/10-03	Etobicoke|Etobicoke School of the Arts|EQP-CLL-602	43.63	-79.5
SMTPJ3538-14	BIOUG16149-C04	BOLD:ACC4669	KR768933	Animalia;Arthropoda;Insecta;Diptera;Chironomidae;Orthocladiinae	Orthocladiinae	2014-09-22/10-03	Etobicoke|Etobicoke School of the Arts|EQP-CLL-602	43.63	-79.5
SMTPJ3539-14	BIOUG16149-C05	BOLD:ACC4669	KR769288	Animalia;Arthropoda;Insecta;Diptera;Chironomidae;Orthocladiinae	Orthocladiinae	2014-09-22/10-03	Etobicoke|Etobicoke School of the Arts|EQP-CLL-602	43.63	-79.5
SMTPJ3540-14	BIOUG16149-C06	BOLD:AAF7088	KR775487	Animalia;Arthropoda;Insecta;Diptera;Chironomidae;Chironominae;Micropsectra	Micropsectra subletteorum	2014-09-22/10-03	Etobicoke|Etobicoke School of the Arts|EQP-CLL-602	43.63	-79.5
SMTPJ3541-14	BIOUG16149-C07	BOLD:ACY8937	KR774775	Animalia;Arthropoda;Insecta;Diptera;Chironomidae;Orthocladiinae;Heterotrissocladius	Heterotrissocladius	2014-09-22/10-03	Etobicoke|Etobicoke School of the Arts|EQP-CLL-602	43.63	-79.5
SMTPJ354-14	BIOUG16106-A09	BOLD:AAE7016	KT135401	Animalia;Arthropoda;Insecta;Lepidoptera;Gelechiidae;Dichomeridinae;Helcystogramma	Helcystogramma hystricella	2014-09-22/10-03	Waterloo|Camp Heidelberg Nature Centre|EQP-CLL-600	43.49	-80.62
SMTPJ3542-14	BIOUG16149-C08		MG138977	Animalia;Arthropoda;Insecta;Diptera;Chironomidae;Orthocladiinae;Heterotrissocladius	Heterotrissocladius	2014-09-22/10-03	Etobicoke|Etobicoke School of the Arts|EQP-CLL-602	43.63	-79.5
SMTPJ3543-14	BIOUG16149-C09	BOLD:ACC4669	KR759971	Animalia;Arthropoda;Insecta;Diptera;Chironomidae;Orthocladiinae	Orthocladiinae	2014-09-22/10-03	Etobicoke|Etobicoke School of the Arts|EQP-CLL-602	43.63	-79.5
SMTPJ3544-14	BIOUG16149-C10	BOLD:AAF7088	KR764999	Animalia;Arthropoda;Insecta;Diptera;Chironomidae;Chironominae;Micropsectra	Micropsectra subletteorum	2014-09-22/10-03	Etobicoke|Etobicoke School of the Arts|EQP-CLL-602	43.63	-79.5
SMTPJ3545-14	BIOUG16149-C11	BOLD:ACC4669	KR760823	Animalia;Arthropoda;Insecta;Diptera;Chironomidae;Orthocladiinae	Orthocladiinae	2014-09-22/10-03	Etobicoke|Etobicoke School of the Arts|EQP-CLL-602	43.63	-79.5
SMTPJ3546-14	BIOUG16149-C12	BOLD:ACC4669	KR762548	Animalia;Arthropoda;Insecta;Diptera;Chironomidae;Orthocladiinae	Orthocladiinae	2014-09-22/10-03	Etobicoke|Etobicoke School of the Arts|EQP-CLL-602	43.63	-79.5
SMTPJ3547-14	BIOUG16149-D01	BOLD:AAX0836	KR771146	Animalia;Arthropoda;Insecta;Diptera;Chironomidae;Orthocladiinae;Heterotrissocladius	Heterotrissocladius changi	2014-09-22/10-03	Etobicoke|Etobicoke School of the Arts|EQP-CLL-602	43.63	-79.5
SMTPJ3548-14	BIOUG16149-D02	BOLD:AAB7030	KR769502	Animalia;Arthropoda;Insecta;Diptera;Chironomidae;Chironominae;Chironomus	Chironomus	2014-09-22/10-03	Etobicoke|Etobicoke School of the Arts|EQP-CLL-602	43.63	-79.5
SMTPJ3549-14	BIOUG16149-D03	BOLD:ACC4669	KR763855	Animalia;Arthropoda;Insecta;Diptera;Chironomidae;Orthocladiinae	Orthocladiinae	2014-09-22/10-03	Etobicoke|Etobicoke School of the Arts|EQP-CLL-602	43.63	-79.5
SMTPJ3550-14	BIOUG16149-D04	BOLD:ACY8937	KR765214	Animalia;Arthropoda;Insecta;Diptera;Chironomidae;Orthocladiinae;Heterotrissocladius	Heterotrissocladius	2014-09-22/10-03	Etobicoke|Etobicoke School of the Arts|EQP-CLL-602	43.63	-79.5
SMTPJ3551-14	BIOUG16149-D05	BOLD:ACY8937	KR772903	Animalia;Arthropoda;Insecta;Diptera;Chironomidae;Orthocladiinae;Heterotrissocladius	Heterotrissocladius	2014-09-22/10-03	Etobicoke|Etobicoke School of the Arts|EQP-CLL-602	43.63	-79.5
SMTPJ355-14	BIOUG16106-A10	BOLD:AAE7016	KT142459	Animalia;Arthropoda;Insecta;Lepidoptera;Gelechiidae;Dichomeridinae;Helcystogramma	Helcystogramma hystricella	2014-09-22/10-03	Waterloo|Camp Heidelberg Nature Centre|EQP-CLL-600	43.49	-80.62
SMTPJ3552-14	BIOUG16149-D06	BOLD:ACC4669	KR769717	Animalia;Arthropoda;Insecta;Diptera;Chironomidae;Orthocladiinae	Orthocladiinae	2014-09-22/10-03	Etobicoke|Etobicoke School of the Arts|EQP-CLL-602	43.63	-79.5
SMTPJ3553-14	BIOUG16149-D07	BOLD:ACC4669	KR761547	Animalia;Arthropoda;Insecta;Diptera;Chironomidae;Orthocladiinae	Orthocladiinae	2014-09-22/10-03	Etobicoke|Etobicoke School of the Arts|EQP-CLL-602	43.63	-79.5
SMTPJ3554-14	BIOUG16149-D08	BOLD:ACY8937	KR775314	Animalia;Arthropoda;Insecta;Diptera;Chironomidae;Orthocladiinae;Heterotrissocladius	Heterotrissocladius	2014-09-22/10-03	Etobicoke|Etobicoke School of the Arts|EQP-CLL-602	43.63	-79.5
SMTPJ3555-14	BIOUG16149-D09	BOLD:ACJ0170	KR761106	Animalia;Arthropoda;Insecta;Diptera;Hybotidae;Tachydromiinae;Platypalpus	Platypalpus	2014-09-22/10-03	Etobicoke|Etobicoke School of the Arts|EQP-CLL-602	43.63	-79.5
SMTPJ3556-14	BIOUG16149-D10	BOLD:ACY8937	KR726419	Animalia;Arthropoda;Insecta;Diptera;Chironomidae;Orthocladiinae;Heterotrissocladius	Heterotrissocladius	2014-09-22/10-03	Etobicoke|Etobicoke School of the Arts|EQP-CLL-602	43.63	-79.5
SMTPJ3557-14	BIOUG16149-D11	BOLD:ACC4669	KR718939	Animalia;Arthropoda;Insecta;Diptera;Chironomidae;Orthocladiinae	Orthocladiinae	2014-09-22/10-03	Etobicoke|Etobicoke School of the Arts|EQP-CLL-602	43.63	-79.5
SMTPJ3558-14	BIOUG16149-D12	BOLD:ACF3507	KR720185	Animalia;Arthropoda;Insecta;Diptera;Cecidomyiidae	Cecidomyiidae	2014-09-22/10-03	Etobicoke|Etobicoke School of the Arts|EQP-CLL-602	43.63	-79.5
SMTPJ3559-14	BIOUG16149-E01	BOLD:ACI3619	KR715832	Animalia;Arthropoda;Insecta;Diptera;Sciaridae;Corynoptera	Corynoptera subparvula	2014-09-22/10-03	Etobicoke|Etobicoke School of the Arts|EQP-CLL-602	43.63	-79.5
SMTPJ3560-14	BIOUG16149-E02	BOLD:ACC4669	KR713809	Animalia;Arthropoda;Insecta;Diptera;Chironomidae;Orthocladiinae	Orthocladiinae	2014-09-22/10-03	Etobicoke|Etobicoke School of the Arts|EQP-CLL-602	43.63	-79.5
SMTPJ3561-14	BIOUG16149-E03	BOLD:ABU5521	KR727125	Animalia;Arthropoda;Insecta;Diptera;Sciaridae;Corynoptera	Corynoptera furcata	2014-09-22/10-03	Etobicoke|Etobicoke School of the Arts|EQP-CLL-602	43.63	-79.5
SMTPJ356-14	BIOUG16106-A11	BOLD:AAE7016	KT135266	Animalia;Arthropoda;Insecta;Lepidoptera;Gelechiidae;Dichomeridinae;Helcystogramma	Helcystogramma hystricella	2014-09-22/10-03	Waterloo|Camp Heidelberg Nature Centre|EQP-CLL-600	43.49	-80.62
SMTPJ3562-14	BIOUG16149-E04	BOLD:ACC4669	KR717151	Animalia;Arthropoda;Insecta;Diptera;Chironomidae;Orthocladiinae	Orthocladiinae	2014-09-22/10-03	Etobicoke|Etobicoke School of the Arts|EQP-CLL-602	43.63	-79.5
SMTPJ3563-14	BIOUG16149-E05	BOLD:ACY8937	KR718841	Animalia;Arthropoda;Insecta;Diptera;Chironomidae;Orthocladiinae;Heterotrissocladius	Heterotrissocladius	2014-09-22/10-03	Etobicoke|Etobicoke School of the Arts|EQP-CLL-602	43.63	-79.5
SMTPJ3564-14	BIOUG16149-E06	BOLD:ACC4669	KR712329	Animalia;Arthropoda;Insecta;Diptera;Chironomidae;Orthocladiinae	Orthocladiinae	2014-09-22/10-03	Etobicoke|Etobicoke School of the Arts|EQP-CLL-602	43.63	-79.5
SMTPJ3565-14	BIOUG16149-E07	BOLD:ACY8937	KR724505	Animalia;Arthropoda;Insecta;Diptera;Chironomidae;Orthocladiinae;Heterotrissocladius	Heterotrissocladius	2014-09-22/10-03	Etobicoke|Etobicoke School of the Arts|EQP-CLL-602	43.63	-79.5
SMTPJ3566-14	BIOUG16149-E08	BOLD:ACC4669	KR712465	Animalia;Arthropoda;Insecta;Diptera;Chironomidae;Orthocladiinae	Orthocladiinae	2014-09-22/10-03	Etobicoke|Etobicoke School of the Arts|EQP-CLL-602	43.63	-79.5
SMTPJ3567-14	BIOUG16149-E09	BOLD:ACC4669	KR732273	Animalia;Arthropoda;Insecta;Diptera;Chironomidae;Orthocladiinae	Orthocladiinae	2014-09-22/10-03	Etobicoke|Etobicoke School of the Arts|EQP-CLL-602	43.63	-79.5
SMTPJ3568-14	BIOUG16149-E10	BOLD:ABU5525	KR718604	Animalia;Arthropoda;Insecta;Diptera;Chironomidae;Orthocladiinae;Limnophyes	Limnophyes sp. 14ES	2014-09-22/10-03	Etobicoke|Etobicoke School of the Arts|EQP-CLL-602	43.63	-79.5
SMTPJ3569-14	BIOUG16149-E11	BOLD:AAF7088	KR727539	Animalia;Arthropoda;Insecta;Diptera;Chironomidae;Chironominae;Micropsectra	Micropsectra subletteorum	2014-09-22/10-03	Etobicoke|Etobicoke School of the Arts|EQP-CLL-602	43.63	-79.5
SMTPJ3570-14	BIOUG16149-E12	BOLD:ACC4669	KR727165	Animalia;Arthropoda;Insecta;Diptera;Chironomidae;Orthocladiinae	Orthocladiinae	2014-09-22/10-03	Etobicoke|Etobicoke School of the Arts|EQP-CLL-602	43.63	-79.5
SMTPJ3571-14	BIOUG16149-F01	BOLD:ACF0915	KR729629	Animalia;Arthropoda;Insecta;Diptera;Chironomidae;Orthocladiinae	Orthocladiinae	2014-09-22/10-03	Etobicoke|Etobicoke School of the Arts|EQP-CLL-602	43.63	-79.5
SMTPJ357-14	BIOUG16106-A12	BOLD:AAA2078	KT126104	Animalia;Arthropoda;Insecta;Lepidoptera;Geometridae;Ennominae;Campaea	Campaea perlata	2014-09-22/10-03	Waterloo|Camp Heidelberg Nature Centre|EQP-CLL-600	43.49	-80.62
SMTPJ3572-14	BIOUG16149-F02	BOLD:AAX0836	KR731075	Animalia;Arthropoda;Insecta;Diptera;Chironomidae;Orthocladiinae;Heterotrissocladius	Heterotrissocladius changi	2014-09-22/10-03	Etobicoke|Etobicoke School of the Arts|EQP-CLL-602	43.63	-79.5
SMTPJ3573-14	BIOUG16149-F03	BOLD:ACY8937	KR728571	Animalia;Arthropoda;Insecta;Diptera;Chironomidae;Orthocladiinae;Heterotrissocladius	Heterotrissocladius	2014-09-22/10-03	Etobicoke|Etobicoke School of the Arts|EQP-CLL-602	43.63	-79.5
SMTPJ3574-14	BIOUG16149-F04	BOLD:ACC4669	KR725790	Animalia;Arthropoda;Insecta;Diptera;Chironomidae;Orthocladiinae	Orthocladiinae	2014-09-22/10-03	Etobicoke|Etobicoke School of the Arts|EQP-CLL-602	43.63	-79.5
SMTPJ3575-14	BIOUG16149-F05	BOLD:AAM6246	KR715609	Animalia;Arthropoda;Insecta;Diptera;Chironomidae;Orthocladiinae	Orthocladiinae	2014-09-22/10-03	Etobicoke|Etobicoke School of the Arts|EQP-CLL-602	43.63	-79.5
SMTPJ3576-14	BIOUG16149-F06	BOLD:ACY8937	KR713996	Animalia;Arthropoda;Insecta;Diptera;Chironomidae;Orthocladiinae;Heterotrissocladius	Heterotrissocladius	2014-09-22/10-03	Etobicoke|Etobicoke School of the Arts|EQP-CLL-602	43.63	-79.5
SMTPJ3577-14	BIOUG16149-F07	BOLD:AAN5318	KR724450	Animalia;Arthropoda;Insecta;Diptera;Chironomidae;Orthocladiinae;Cricotopus	Cricotopus	2014-09-22/10-03	Etobicoke|Etobicoke School of the Arts|EQP-CLL-602	43.63	-79.5
SMTPJ3578-14	BIOUG16149-F08	BOLD:ACY8937	KR714106	Animalia;Arthropoda;Insecta;Diptera;Chironomidae;Orthocladiinae;Heterotrissocladius	Heterotrissocladius	2014-09-22/10-03	Etobicoke|Etobicoke School of the Arts|EQP-CLL-602	43.63	-79.5
SMTPJ3579-14	BIOUG16149-F09	BOLD:ACC4669	KR723541	Animalia;Arthropoda;Insecta;Diptera;Chironomidae;Orthocladiinae	Orthocladiinae	2014-09-22/10-03	Etobicoke|Etobicoke School of the Arts|EQP-CLL-602	43.63	-79.5
SMTPJ3580-14	BIOUG16149-F10	BOLD:ACC4669	KR731139	Animalia;Arthropoda;Insecta;Diptera;Chironomidae;Orthocladiinae	Orthocladiinae	2014-09-22/10-03	Etobicoke|Etobicoke School of the Arts|EQP-CLL-602	43.63	-79.5
SMTPJ3581-14	BIOUG16149-F11	BOLD:AAN5219	KR731064	Animalia;Arthropoda;Insecta;Diptera;Cecidomyiidae	Cecidomyiidae	2014-09-22/10-03	Etobicoke|Etobicoke School of the Arts|EQP-CLL-602	43.63	-79.5
SMTPJ358-14	BIOUG16106-B01	BOLD:AAB9406	KT133117	Animalia;Arthropoda;Insecta;Lepidoptera;Noctuidae;Cuculliinae;Cucullia	Cucullia asteroides	2014-09-22/10-03	Waterloo|Camp Heidelberg Nature Centre|EQP-CLL-600	43.49	-80.62
SMTPJ3582-14	BIOUG16149-F12	BOLD:ACC4669	KR727131	Animalia;Arthropoda;Insecta;Diptera;Chironomidae;Orthocladiinae	Orthocladiinae	2014-09-22/10-03	Etobicoke|Etobicoke School of the Arts|EQP-CLL-602	43.63	-79.5
SMTPJ3583-14	BIOUG16149-G01	BOLD:ACC4669	KR724981	Animalia;Arthropoda;Insecta;Diptera;Chironomidae;Orthocladiinae	Orthocladiinae	2014-09-22/10-03	Etobicoke|Etobicoke School of the Arts|EQP-CLL-602	43.63	-79.5
SMTPJ3584-14	BIOUG16149-G02	BOLD:AAN5283	KR721814	Animalia;Arthropoda;Insecta;Diptera;Cecidomyiidae	Cecidomyiidae	2014-09-22/10-03	Etobicoke|Etobicoke School of the Arts|EQP-CLL-602	43.63	-79.5
SMTPJ3585-14	BIOUG16149-G03	BOLD:ACY8937	KR731820	Animalia;Arthropoda;Insecta;Diptera;Chironomidae;Orthocladiinae;Heterotrissocladius	Heterotrissocladius	2014-09-22/10-03	Etobicoke|Etobicoke School of the Arts|EQP-CLL-602	43.63	-79.5
SMTPJ3586-14	BIOUG16149-G04	BOLD:AAF7088	KR729631	Animalia;Arthropoda;Insecta;Diptera;Chironomidae;Chironominae;Micropsectra	Micropsectra subletteorum	2014-09-22/10-03	Etobicoke|Etobicoke School of the Arts|EQP-CLL-602	43.63	-79.5
SMTPJ3587-14	BIOUG16149-G05	BOLD:ACC4669	KR715482	Animalia;Arthropoda;Insecta;Diptera;Chironomidae;Orthocladiinae	Orthocladiinae	2014-09-22/10-03	Etobicoke|Etobicoke School of the Arts|EQP-CLL-602	43.63	-79.5
SMTPJ3588-14	BIOUG16149-G06	BOLD:ACC4669	KR720315	Animalia;Arthropoda;Insecta;Diptera;Chironomidae;Orthocladiinae	Orthocladiinae	2014-09-22/10-03	Etobicoke|Etobicoke School of the Arts|EQP-CLL-602	43.63	-79.5
SMTPJ3589-14	BIOUG16149-G07	BOLD:ACC4669	KR731766	Animalia;Arthropoda;Insecta;Diptera;Chironomidae;Orthocladiinae	Orthocladiinae	2014-09-22/10-03	Etobicoke|Etobicoke School of the Arts|EQP-CLL-602	43.63	-79.5
SMTPJ3590-14	BIOUG16149-G08	BOLD:ACY8937	KR731450	Animalia;Arthropoda;Insecta;Diptera;Chironomidae;Orthocladiinae;Heterotrissocladius	Heterotrissocladius	2014-09-22/10-03	Etobicoke|Etobicoke School of the Arts|EQP-CLL-602	43.63	-79.5
SMTPJ3591-14	BIOUG16149-G09	BOLD:ACC4669	KR715708	Animalia;Arthropoda;Insecta;Diptera;Chironomidae;Orthocladiinae	Orthocladiinae	2014-09-22/10-03	Etobicoke|Etobicoke School of the Arts|EQP-CLL-602	43.63	-79.5
SMTPJ359-14	BIOUG16106-B02	BOLD:AAB3571	KT148247	Animalia;Arthropoda;Insecta;Lepidoptera;Tortricidae;Tortricinae;Cochylis	Cochylis hoffmanana	2014-09-22/10-03	Waterloo|Camp Heidelberg Nature Centre|EQP-CLL-600	43.49	-80.62
SMTPJ3592-14	BIOUG16149-G10	BOLD:ACY8937	KR724473	Animalia;Arthropoda;Insecta;Diptera;Chironomidae;Orthocladiinae;Heterotrissocladius	Heterotrissocladius	2014-09-22/10-03	Etobicoke|Etobicoke School of the Arts|EQP-CLL-602	43.63	-79.5
SMTPJ3593-14	BIOUG16149-G11	BOLD:AAF7088	KR717364	Animalia;Arthropoda;Insecta;Diptera;Chironomidae;Chironominae;Micropsectra	Micropsectra subletteorum	2014-09-22/10-03	Etobicoke|Etobicoke School of the Arts|EQP-CLL-602	43.63	-79.5
SMTPJ3594-14	BIOUG16149-G12	BOLD:AAX0836	KR724089	Animalia;Arthropoda;Insecta;Diptera;Chironomidae;Orthocladiinae;Heterotrissocladius	Heterotrissocladius changi	2014-09-22/10-03	Etobicoke|Etobicoke School of the Arts|EQP-CLL-602	43.63	-79.5
SMTPJ3595-14	BIOUG16149-H01	BOLD:AAY6455	KR728094	Animalia;Arthropoda;Insecta;Diptera;Cecidomyiidae	Cecidomyiidae	2014-09-22/10-03	Etobicoke|Etobicoke School of the Arts|EQP-CLL-602	43.63	-79.5
SMTPJ3596-14	BIOUG16149-H02	BOLD:ACC4669	KR726612	Animalia;Arthropoda;Insecta;Diptera;Chironomidae;Orthocladiinae	Orthocladiinae	2014-09-22/10-03	Etobicoke|Etobicoke School of the Arts|EQP-CLL-602	43.63	-79.5
SMTPJ3597-14	BIOUG16149-H03	BOLD:AAF7088	KR729152	Animalia;Arthropoda;Insecta;Diptera;Chironomidae;Chironominae;Micropsectra	Micropsectra subletteorum	2014-09-22/10-03	Etobicoke|Etobicoke School of the Arts|EQP-CLL-602	43.63	-79.5
SMTPJ3598-14	BIOUG16149-H04	BOLD:ACC4669	KR724812	Animalia;Arthropoda;Insecta;Diptera;Chironomidae;Orthocladiinae	Orthocladiinae	2014-09-22/10-03	Etobicoke|Etobicoke School of the Arts|EQP-CLL-602	43.63	-79.5
SMTPJ3599-14	BIOUG16149-H05	BOLD:ABA6407	KR723096	Animalia;Arthropoda;Insecta;Diptera;Sciaridae;Pseudolycoriella	Pseudolycoriella	2014-09-22/10-03	Etobicoke|Etobicoke School of the Arts|EQP-CLL-602	43.63	-79.5
SMTPJ3600-14	BIOUG16149-H06	BOLD:ACY8937	KR725206	Animalia;Arthropoda;Insecta;Diptera;Chironomidae;Orthocladiinae;Heterotrissocladius	Heterotrissocladius	2014-09-22/10-03	Etobicoke|Etobicoke School of the Arts|EQP-CLL-602	43.63	-79.5
SMTPJ3601-14	BIOUG16149-H07	BOLD:ACC4669	KR731308	Animalia;Arthropoda;Insecta;Diptera;Chironomidae;Orthocladiinae	Orthocladiinae	2014-09-22/10-03	Etobicoke|Etobicoke School of the Arts|EQP-CLL-602	43.63	-79.5
SMTPJ360-14	BIOUG16106-B03	BOLD:ABA6550	KR147707	Animalia;Arthropoda;Insecta;Psocodea;Lachesillidae;Lachesillinae;Lachesilla	Lachesilla	2014-09-22/10-03	Waterloo|Camp Heidelberg Nature Centre|EQP-CLL-600	43.49	-80.62
SMTPJ3602-14	BIOUG16149-H08	BOLD:ACF8490	KR729114	Animalia;Arthropoda;Insecta;Diptera;Chironomidae;Orthocladiinae	Orthocladiinae	2014-09-22/10-03	Etobicoke|Etobicoke School of the Arts|EQP-CLL-602	43.63	-79.5
SMTPJ3603-14	BIOUG16149-H09	BOLD:ACC4669	KR715298	Animalia;Arthropoda;Insecta;Diptera;Chironomidae;Orthocladiinae	Orthocladiinae	2014-09-22/10-03	Etobicoke|Etobicoke School of the Arts|EQP-CLL-602	43.63	-79.5
SMTPJ3604-14	BIOUG16149-H10	BOLD:ACC4669	KR727210	Animalia;Arthropoda;Insecta;Diptera;Chironomidae;Orthocladiinae	Orthocladiinae	2014-09-22/10-03	Etobicoke|Etobicoke School of the Arts|EQP-CLL-602	43.63	-79.5
SMTPJ3605-14	BIOUG16149-H11	BOLD:AAF7088	KR718994	Animalia;Arthropoda;Insecta;Diptera;Chironomidae;Chironominae;Micropsectra	Micropsectra subletteorum	2014-09-22/10-03	Etobicoke|Etobicoke School of the Arts|EQP-CLL-602	43.63	-79.5
SMTPJ3606-14	BIOUG16150-A01	BOLD:AAR9127	KR561393	Animalia;Arthropoda;Insecta;Hemiptera;Tingidae;Tinginae;Corythucha	Corythucha marmorata	2014-09-22/10-03	Etobicoke|Etobicoke School of the Arts|EQP-CLL-602	43.63	-79.5
SMTPJ3608-14	BIOUG16150-A03	BOLD:AAR9127	KR578553	Animalia;Arthropoda;Insecta;Hemiptera;Tingidae;Tinginae;Corythucha	Corythucha marmorata	2014-09-22/10-03	Etobicoke|Etobicoke School of the Arts|EQP-CLL-602	43.63	-79.5
SMTPJ3610-14	BIOUG16150-A05	BOLD:AAN8250	KR560564	Animalia;Arthropoda;Insecta;Hemiptera;Cicadellidae;Typhlocybinae;Empoasca	Empoasca	2014-09-22/10-03	Etobicoke|Etobicoke School of the Arts|EQP-CLL-602	43.63	-79.5
SMTPJ3611-14	BIOUG16150-A06	BOLD:AAC1372	KR569923	Animalia;Arthropoda;Insecta;Hemiptera;Aphididae;Aphidinae;Aphis	Aphis nerii	2014-09-22/10-03	Etobicoke|Etobicoke School of the Arts|EQP-CLL-602	43.63	-79.5
SMTPJ361-14	BIOUG16106-B04	BOLD:AAM8933	KR144941	Animalia;Arthropoda;Insecta;Psocodea;Amphipsocidae;Amphipsocinae;Polypsocus	Polypsocus corruptus	2014-09-22/10-03	Waterloo|Camp Heidelberg Nature Centre|EQP-CLL-600	43.49	-80.62
SMTPJ3612-14	BIOUG16150-A07	BOLD:AAF5269	KR566166	Animalia;Arthropoda;Insecta;Hemiptera;Aphididae;Pterocommatinae;Pterocomma	Pterocomma smithiae	2014-09-22/10-03	Etobicoke|Etobicoke School of the Arts|EQP-CLL-602	43.63	-79.5
SMTPJ3613-14	BIOUG16150-A08	BOLD:AAF5269	KR560304	Animalia;Arthropoda;Insecta;Hemiptera;Aphididae;Pterocommatinae;Pterocomma	Pterocomma smithiae	2014-09-22/10-03	Etobicoke|Etobicoke School of the Arts|EQP-CLL-602	43.63	-79.5
SMTPJ3614-14	BIOUG16150-A09	BOLD:AAB7938	KR568802	Animalia;Arthropoda;Insecta;Hemiptera;Aphididae;Aphidinae;Aphis	Aphis glycines	2014-09-22/10-03	Etobicoke|Etobicoke School of the Arts|EQP-CLL-602	43.63	-79.5
SMTPJ3615-14	BIOUG16150-A10	BOLD:AAG2874	MG400716	Animalia;Arthropoda;Insecta;Hemiptera;Cicadellidae;Megophthalminae;Ceratagallia	Ceratagallia sanguinolenta	2014-09-22/10-03	Etobicoke|Etobicoke School of the Arts|EQP-CLL-602	43.63	-79.5
SMTPJ3616-14	BIOUG16150-A11	BOLD:AAB7938	KR566876	Animalia;Arthropoda;Insecta;Hemiptera;Aphididae;Aphidinae;Aphis	Aphis glycines	2014-09-22/10-03	Etobicoke|Etobicoke School of the Arts|EQP-CLL-602	43.63	-79.5
SMTPJ3618-14	BIOUG16150-B01	BOLD:AAN8408	KR584331	Animalia;Arthropoda;Insecta;Hemiptera;Aphididae;Anoeciinae;Anoecia	Anoecia	2014-09-22/10-03	Etobicoke|Etobicoke School of the Arts|EQP-CLL-602	43.63	-79.5
SMTPJ3619-14	BIOUG16150-B02	BOLD:AAB7938	KR569150	Animalia;Arthropoda;Insecta;Hemiptera;Aphididae;Aphidinae;Aphis	Aphis glycines	2014-09-22/10-03	Etobicoke|Etobicoke School of the Arts|EQP-CLL-602	43.63	-79.5
SMTPJ3620-14	BIOUG16150-B03	BOLD:AAN8408	MG168095	Animalia;Arthropoda;Insecta;Hemiptera;Aphididae;Anoeciinae;Anoecia	Anoecia	2014-09-22/10-03	Etobicoke|Etobicoke School of the Arts|EQP-CLL-602	43.63	-79.5
SMTPJ3621-14	BIOUG16150-B04	BOLD:AAN8250	KR572803	Animalia;Arthropoda;Insecta;Hemiptera;Cicadellidae;Typhlocybinae;Empoasca	Empoasca	2014-09-22/10-03	Etobicoke|Etobicoke School of the Arts|EQP-CLL-602	43.63	-79.5
SMTPJ362-14	BIOUG16106-B05	BOLD:AAF1729	KR147319	Animalia;Arthropoda;Insecta;Psocodea;Lachesillidae;Lachesillinae;Lachesilla	Lachesilla pedicularia	2014-09-22/10-03	Waterloo|Camp Heidelberg Nature Centre|EQP-CLL-600	43.49	-80.62
SMTPJ3622-14	BIOUG16150-B05	BOLD:AAN8250	KR564469	Animalia;Arthropoda;Insecta;Hemiptera;Cicadellidae;Typhlocybinae;Empoasca	Empoasca	2014-09-22/10-03	Etobicoke|Etobicoke School of the Arts|EQP-CLL-602	43.63	-79.5
SMTPJ3623-14	BIOUG16150-B06	BOLD:AAB7938	KR573429	Animalia;Arthropoda;Insecta;Hemiptera;Aphididae;Aphidinae;Aphis	Aphis glycines	2014-09-22/10-03	Etobicoke|Etobicoke School of the Arts|EQP-CLL-602	43.63	-79.5
SMTPJ3624-14	BIOUG16150-B07	BOLD:AAC1372	KR563587	Animalia;Arthropoda;Insecta;Hemiptera;Aphididae;Aphidinae;Aphis	Aphis nerii	2014-09-22/10-03	Etobicoke|Etobicoke School of the Arts|EQP-CLL-602	43.63	-79.5
SMTPJ3625-14	BIOUG16150-B08	BOLD:AAN8250	KR570469	Animalia;Arthropoda;Insecta;Hemiptera;Cicadellidae;Typhlocybinae;Empoasca	Empoasca	2014-09-22/10-03	Etobicoke|Etobicoke School of the Arts|EQP-CLL-602	43.63	-79.5
SMTPJ3626-14	BIOUG16150-B09	BOLD:AAC1372	KR560602	Animalia;Arthropoda;Insecta;Hemiptera;Aphididae;Aphidinae;Aphis	Aphis nerii	2014-09-22/10-03	Etobicoke|Etobicoke School of the Arts|EQP-CLL-602	43.63	-79.5
SMTPJ3627-14	BIOUG16150-B10	BOLD:AAN8408	KR563702	Animalia;Arthropoda;Insecta;Hemiptera;Aphididae;Anoeciinae;Anoecia	Anoecia	2014-09-22/10-03	Etobicoke|Etobicoke School of the Arts|EQP-CLL-602	43.63	-79.5
SMTPJ3628-14	BIOUG16150-B11	BOLD:AAY6742	KR567487	Animalia;Arthropoda;Insecta;Hemiptera;Cicadellidae;Typhlocybinae;Erythroneura	Erythroneura vitifex	2014-09-22/10-03	Etobicoke|Etobicoke School of the Arts|EQP-CLL-602	43.63	-79.5
SMTPJ3629-14	BIOUG16150-B12	BOLD:AAB7938	KR569750	Animalia;Arthropoda;Insecta;Hemiptera;Aphididae;Aphidinae;Aphis	Aphis glycines	2014-09-22/10-03	Etobicoke|Etobicoke School of the Arts|EQP-CLL-602	43.63	-79.5
SMTPJ3630-14	BIOUG16150-C01	BOLD:AAF5269	KR569789	Animalia;Arthropoda;Insecta;Hemiptera;Aphididae;Pterocommatinae;Pterocomma	Pterocomma smithiae	2014-09-22/10-03	Etobicoke|Etobicoke School of the Arts|EQP-CLL-602	43.63	-79.5
SMTPJ3631-14	BIOUG16150-C02	BOLD:ABX6182	KR562826	Animalia;Arthropoda;Insecta;Hemiptera;Aphididae;Eriosomatinae;Pemphigus	Pemphigus sp. B RGF-2010	2014-09-22/10-03	Etobicoke|Etobicoke School of the Arts|EQP-CLL-602	43.63	-79.5
SMTPJ363-14	BIOUG16106-B06	BOLD:ABA6550	KR141378	Animalia;Arthropoda;Insecta;Psocodea;Lachesillidae;Lachesillinae;Lachesilla	Lachesilla	2014-09-22/10-03	Waterloo|Camp Heidelberg Nature Centre|EQP-CLL-600	43.49	-80.62
SMTPJ3632-14	BIOUG16150-C03	BOLD:ACJ6860	KR143309	Animalia;Arthropoda;Insecta;Neuroptera;Coniopterygidae;Coniopteryginae;Coniopteryx	Coniopteryx	2014-09-22/10-03	Etobicoke|Etobicoke School of the Arts|EQP-CLL-602	43.63	-79.5
SMTPJ3633-14	BIOUG16150-C04	BOLD:AAU7040	KR484458	Animalia;Arthropoda;Insecta;Coleoptera;Corylophidae;Corylophinae;Orthoperus	Orthoperus scutellaris	2014-09-22/10-03	Etobicoke|Etobicoke School of the Arts|EQP-CLL-602	43.63	-79.5
SMTPJ3634-14	BIOUG16150-C05	BOLD:AAH0256	KR481787	Animalia;Arthropoda;Insecta;Coleoptera;Latridiidae;Corticariinae;Corticarina	Corticarina	2014-09-22/10-03	Etobicoke|Etobicoke School of the Arts|EQP-CLL-602	43.63	-79.5
SMTPJ3635-14	BIOUG16150-C06	BOLD:AAH0256	KR489047	Animalia;Arthropoda;Insecta;Coleoptera;Latridiidae;Corticariinae;Corticarina	Corticarina	2014-09-22/10-03	Etobicoke|Etobicoke School of the Arts|EQP-CLL-602	43.63	-79.5
SMTPJ3636-14	BIOUG16150-C07	BOLD:ABA9096	KR484814	Animalia;Arthropoda;Insecta;Coleoptera;Staphylinidae;Tachyporinae;Tachyporus	Tachyporus nitidulus	2014-09-22/10-03	Etobicoke|Etobicoke School of the Arts|EQP-CLL-602	43.63	-79.5
SMTPJ3637-14	BIOUG16150-C08	BOLD:AAP7029	KR486457	Animalia;Arthropoda;Insecta;Coleoptera;Staphylinidae;Tachyporinae;Tachyporus	Tachyporus	2014-09-22/10-03	Etobicoke|Etobicoke School of the Arts|EQP-CLL-602	43.63	-79.5
SMTPJ3638-14	BIOUG16150-C09	BOLD:AAN8450	KR143977	Animalia;Arthropoda;Insecta;Psocodea;Peripsocidae;Peripsocus	Peripsocus subfasciatus	2014-09-22/10-03	Etobicoke|Etobicoke School of the Arts|EQP-CLL-602	43.63	-79.5
SMTPJ3639-14	BIOUG16150-C10	BOLD:ACK6397	KR145966	Animalia;Arthropoda;Insecta;Psocodea;Elipsocidae;Elipsocinae;Elipsocus	Elipsocus moebiusi	2014-09-22/10-03	Etobicoke|Etobicoke School of the Arts|EQP-CLL-602	43.63	-79.5
SMTPJ3640-14	BIOUG16150-C11	BOLD:AAN8450	KR146117	Animalia;Arthropoda;Insecta;Psocodea;Peripsocidae;Peripsocus	Peripsocus subfasciatus	2014-09-22/10-03	Etobicoke|Etobicoke School of the Arts|EQP-CLL-602	43.63	-79.5
SMTPJ364-14	BIOUG16106-B07	BOLD:ABA6550	KR145781	Animalia;Arthropoda;Insecta;Psocodea;Lachesillidae;Lachesillinae;Lachesilla	Lachesilla	2014-09-22/10-03	Waterloo|Camp Heidelberg Nature Centre|EQP-CLL-600	43.49	-80.62
SMTPJ3642-14	BIOUG16150-D01	BOLD:AAN8450	KR148547	Animalia;Arthropoda;Insecta;Psocodea;Peripsocidae;Peripsocus	Peripsocus subfasciatus	2014-09-22/10-03	Etobicoke|Etobicoke School of the Arts|EQP-CLL-602	43.63	-79.5
SMTPJ3643-14	BIOUG16150-D02	BOLD:AAN8450	KR145646	Animalia;Arthropoda;Insecta;Psocodea;Peripsocidae;Peripsocus	Peripsocus subfasciatus	2014-09-22/10-03	Etobicoke|Etobicoke School of the Arts|EQP-CLL-602	43.63	-79.5
SMTPJ3644-14	BIOUG16150-D03	BOLD:AAN8450	KR147997	Animalia;Arthropoda;Insecta;Psocodea;Peripsocidae;Peripsocus	Peripsocus subfasciatus	2014-09-22/10-03	Etobicoke|Etobicoke School of the Arts|EQP-CLL-602	43.63	-79.5
SMTPJ3645-14	BIOUG16150-D04	BOLD:AAN8450	KR140687	Animalia;Arthropoda;Insecta;Psocodea;Peripsocidae;Peripsocus	Peripsocus subfasciatus	2014-09-22/10-03	Etobicoke|Etobicoke School of the Arts|EQP-CLL-602	43.63	-79.5
SMTPJ3646-14	BIOUG16150-D05	BOLD:AAN8450	KR143837	Animalia;Arthropoda;Insecta;Psocodea;Peripsocidae;Peripsocus	Peripsocus subfasciatus	2014-09-22/10-03	Etobicoke|Etobicoke School of the Arts|EQP-CLL-602	43.63	-79.5
SMTPJ3647-14	BIOUG16150-D06	BOLD:ACL6109	KR148459	Animalia;Arthropoda;Insecta;Psocodea;Psocidae	Psocidae	2014-09-22/10-03	Etobicoke|Etobicoke School of the Arts|EQP-CLL-602	43.63	-79.5
SMTPJ3648-14	BIOUG16150-D07	BOLD:AAN8450	KR147875	Animalia;Arthropoda;Insecta;Psocodea;Peripsocidae;Peripsocus	Peripsocus subfasciatus	2014-09-22/10-03	Etobicoke|Etobicoke School of the Arts|EQP-CLL-602	43.63	-79.5
SMTPJ3649-14	BIOUG16150-D08	BOLD:AAN8450	KR143660	Animalia;Arthropoda;Insecta;Psocodea;Peripsocidae;Peripsocus	Peripsocus subfasciatus	2014-09-22/10-03	Etobicoke|Etobicoke School of the Arts|EQP-CLL-602	43.63	-79.5
SMTPJ3650-14	BIOUG16150-D09	BOLD:ACP9620	KR142289	Animalia;Arthropoda;Insecta;Psocodea;Lachesillidae;Lachesillinae;Lachesilla	Lachesilla quercus	2014-09-22/10-03	Etobicoke|Etobicoke School of the Arts|EQP-CLL-602	43.63	-79.5
SMTPJ365-14	BIOUG16106-B08	BOLD:AAF1729	KR147982	Animalia;Arthropoda;Insecta;Psocodea;Lachesillidae;Lachesillinae;Lachesilla	Lachesilla pedicularia	2014-09-22/10-03	Waterloo|Camp Heidelberg Nature Centre|EQP-CLL-600	43.49	-80.62
SMTPJ3652-14	BIOUG16150-D11	BOLD:AAN8450	KR147262	Animalia;Arthropoda;Insecta;Psocodea;Peripsocidae;Peripsocus	Peripsocus subfasciatus	2014-09-22/10-03	Etobicoke|Etobicoke School of the Arts|EQP-CLL-602	43.63	-79.5
SMTPJ3653-14	BIOUG16150-D12	BOLD:ABX0027	MG314521	Animalia;Arthropoda;Collembola;Symphypleona;Bourletiellidae;Bourletiella	Bourletiella	2014-09-22/10-03	Etobicoke|Etobicoke School of the Arts|EQP-CLL-602	43.63	-79.5
SMTPJ3654-14	BIOUG16150-E01	BOLD:ABX0027	MG317830	Animalia;Arthropoda;Collembola;Symphypleona;Bourletiellidae;Bourletiella	Bourletiella	2014-09-22/10-03	Etobicoke|Etobicoke School of the Arts|EQP-CLL-602	43.63	-79.5
SMTPJ3655-14	BIOUG16150-E02	BOLD:ABX0027	MG318500	Animalia;Arthropoda;Collembola;Symphypleona;Bourletiellidae;Bourletiella	Bourletiella	2014-09-22/10-03	Etobicoke|Etobicoke School of the Arts|EQP-CLL-602	43.63	-79.5
SMTPJ3656-14	BIOUG16150-E03	BOLD:ACC0595	MG039252	Animalia;Arthropoda;Collembola;Entomobryomorpha;Entomobryidae;Entomobryinae;Entomobrya	Entomobrya	2014-09-22/10-03	Etobicoke|Etobicoke School of the Arts|EQP-CLL-602	43.63	-79.5
SMTPJ3657-14	BIOUG16150-E04	BOLD:ACP7362	KT138555	Animalia;Arthropoda;Insecta;Lepidoptera;Nepticulidae;Nepticulinae;Stigmella	Stigmella multispicata	2014-09-22/10-03	Etobicoke|Etobicoke School of the Arts|EQP-CLL-602	43.63	-79.5
SMTPJ3658-14	BIOUG16150-E05	BOLD:ACP7362	KT142363	Animalia;Arthropoda;Insecta;Lepidoptera;Nepticulidae;Nepticulinae;Stigmella	Stigmella multispicata	2014-09-22/10-03	Etobicoke|Etobicoke School of the Arts|EQP-CLL-602	43.63	-79.5
SMTPJ3659-14	BIOUG16150-E06	BOLD:ACM0934	MG320265	Animalia;Arthropoda;Arachnida;Trombidiformes;Anystidae	Anystidae	2014-09-22/10-03	Etobicoke|Etobicoke School of the Arts|EQP-CLL-602	43.63	-79.5
SMTPJ3660-14	BIOUG16150-E07	BOLD:ABW5642	MG312108	Animalia;Arthropoda;Arachnida;Trombidiformes;Anystidae	Anystidae	2014-09-22/10-03	Etobicoke|Etobicoke School of the Arts|EQP-CLL-602	43.63	-79.5
SMTPJ3661-14	BIOUG16150-E08	BOLD:ABW5642	MG314736	Animalia;Arthropoda;Arachnida;Trombidiformes;Anystidae	Anystidae	2014-09-22/10-03	Etobicoke|Etobicoke School of the Arts|EQP-CLL-602	43.63	-79.5
SMTPJ3663-14	BIOUG16150-E10	BOLD:ACJ6467	MG411158	Animalia;Arthropoda;Arachnida;Mesostigmata;Laelapidae	Laelapidae	2014-09-22/10-03	Etobicoke|Etobicoke School of the Arts|EQP-CLL-602	43.63	-79.5
SMTPJ3665-14	BIOUG16150-E12	BOLD:ACJ6467	MG414846	Animalia;Arthropoda;Arachnida;Mesostigmata;Laelapidae	Laelapidae	2014-09-22/10-03	Etobicoke|Etobicoke School of the Arts|EQP-CLL-602	43.63	-79.5
SMTPJ3666-14	BIOUG16150-F01	BOLD:ABW5642	MG310317	Animalia;Arthropoda;Arachnida;Trombidiformes;Anystidae	Anystidae	2014-09-22/10-03	Etobicoke|Etobicoke School of the Arts|EQP-CLL-602	43.63	-79.5
SMTPJ3667-14	BIOUG16150-F02	BOLD:AAN6614	MG315475	Animalia;Arthropoda;Arachnida;Trombidiformes;Erythraeidae;Balaustium	Balaustium	2014-09-22/10-03	Etobicoke|Etobicoke School of the Arts|EQP-CLL-602	43.63	-79.5
SMTPJ3668-14	BIOUG16150-F03	BOLD:ACP7965	MG410064	Animalia;Arthropoda;Arachnida;Mesostigmata;Laelapidae	Laelapidae	2014-09-22/10-03	Etobicoke|Etobicoke School of the Arts|EQP-CLL-602	43.63	-79.5
SMTPJ3669-14	BIOUG16150-F04	BOLD:ACP7965	MG415319	Animalia;Arthropoda;Arachnida;Mesostigmata;Laelapidae	Laelapidae	2014-09-22/10-03	Etobicoke|Etobicoke School of the Arts|EQP-CLL-602	43.63	-79.5
SMTPJ3670-14	BIOUG16150-F05	BOLD:ACM0934	MG313450	Animalia;Arthropoda;Arachnida;Trombidiformes;Anystidae	Anystidae	2014-09-22/10-03	Etobicoke|Etobicoke School of the Arts|EQP-CLL-602	43.63	-79.5
SMTPJ3671-14	BIOUG16150-F06	BOLD:ACJ6467	MG414766	Animalia;Arthropoda;Arachnida;Mesostigmata;Laelapidae	Laelapidae	2014-09-22/10-03	Etobicoke|Etobicoke School of the Arts|EQP-CLL-602	43.63	-79.5
SMTPJ367-14	BIOUG16106-B10	BOLD:ABZ4247	KR583000	Animalia;Arthropoda;Insecta;Hemiptera;Cicadellidae;Typhlocybinae;Empoasca	Empoasca	2014-09-22/10-03	Waterloo|Camp Heidelberg Nature Centre|EQP-CLL-600	43.49	-80.62
SMTPJ3672-14	BIOUG16150-F07	BOLD:ACP7965	MG409598	Animalia;Arthropoda;Arachnida;Mesostigmata;Laelapidae	Laelapidae	2014-09-22/10-03	Etobicoke|Etobicoke School of the Arts|EQP-CLL-602	43.63	-79.5
SMTPJ3673-14	BIOUG16150-F08	BOLD:ACJ6467	MG414560	Animalia;Arthropoda;Arachnida;Mesostigmata;Laelapidae	Laelapidae	2014-09-22/10-03	Etobicoke|Etobicoke School of the Arts|EQP-CLL-602	43.63	-79.5
SMTPJ3674-14	BIOUG16150-F09	BOLD:ACP7965	MG413297	Animalia;Arthropoda;Arachnida;Mesostigmata;Laelapidae	Laelapidae	2014-09-22/10-03	Etobicoke|Etobicoke School of the Arts|EQP-CLL-602	43.63	-79.5
SMTPJ3675-14	BIOUG16150-F10	BOLD:ACP7965	MG416134	Animalia;Arthropoda;Arachnida;Mesostigmata;Laelapidae	Laelapidae	2014-09-22/10-03	Etobicoke|Etobicoke School of the Arts|EQP-CLL-602	43.63	-79.5
SMTPJ3676-14	BIOUG16150-F11	BOLD:ACJ6467	MG414965	Animalia;Arthropoda;Arachnida;Mesostigmata;Laelapidae	Laelapidae	2014-09-22/10-03	Etobicoke|Etobicoke School of the Arts|EQP-CLL-602	43.63	-79.5
SMTPJ3677-14	BIOUG16150-F12	BOLD:ACJ6467	MG412089	Animalia;Arthropoda;Arachnida;Mesostigmata;Laelapidae	Laelapidae	2014-09-22/10-03	Etobicoke|Etobicoke School of the Arts|EQP-CLL-602	43.63	-79.5
SMTPJ3678-14	BIOUG16150-G01	BOLD:ACC3563	KR143360	Animalia;Arthropoda;Insecta;Thysanoptera;Thripidae;Thripinae;Thrips	Thrips	2014-09-22/10-03	Etobicoke|Etobicoke School of the Arts|EQP-CLL-602	43.63	-79.5
SMTPJ3679-14	BIOUG16150-G02	BOLD:AAP6716	KR893486	Animalia;Arthropoda;Insecta;Hymenoptera;Braconidae;Opiinae	Opiinae	2014-09-22/10-03	Etobicoke|Etobicoke School of the Arts|EQP-CLL-602	43.63	-79.5
SMTPJ3680-14	BIOUG16150-G03	BOLD:ABA8039	KR890577	Animalia;Arthropoda;Insecta;Hymenoptera;Braconidae;Alysiinae	Alysiinae	2014-09-22/10-03	Etobicoke|Etobicoke School of the Arts|EQP-CLL-602	43.63	-79.5
SMTPJ3681-14	BIOUG16150-G04	BOLD:ACB6947	KR897279	Animalia;Arthropoda;Insecta;Hymenoptera;Mymaridae;Polynema	Polynema	2014-09-22/10-03	Etobicoke|Etobicoke School of the Arts|EQP-CLL-602	43.63	-79.5
SMTPJ368-14	BIOUG16106-B11	BOLD:ACC8165	KR579755	Animalia;Arthropoda;Insecta;Hemiptera;Cicadellidae;Typhlocybinae;Forcipata	Forcipata loca	2014-09-22/10-03	Waterloo|Camp Heidelberg Nature Centre|EQP-CLL-600	43.49	-80.62
SMTPJ3682-14	BIOUG16150-G05	BOLD:AAN7770	KR873989	Animalia;Arthropoda;Insecta;Hymenoptera;Braconidae;Aphidiinae;Aphidius	Aphidius	2014-09-22/10-03	Etobicoke|Etobicoke School of the Arts|EQP-CLL-602	43.63	-79.5
SMTPJ3686-14	BIOUG16150-G09	BOLD:ACP8539	KR882884	Animalia;Arthropoda;Insecta;Hymenoptera;Eulophidae;Tetrastichinae	Tetrastichinae	2014-09-22/10-03	Etobicoke|Etobicoke School of the Arts|EQP-CLL-602	43.63	-79.5
SMTPJ3687-14	BIOUG16150-G10	BOLD:AAU8605	KR892021	Animalia;Arthropoda;Insecta;Hymenoptera;Platygastridae;Platygastrinae;Synopeas	Synopeas	2014-09-22/10-03	Etobicoke|Etobicoke School of the Arts|EQP-CLL-602	43.63	-79.5
SMTPJ3688-14	BIOUG16150-G11	BOLD:ACJ7345	KR901966	Animalia;Arthropoda;Insecta;Hymenoptera;Ceraphronidae	Ceraphronidae	2014-09-22/10-03	Etobicoke|Etobicoke School of the Arts|EQP-CLL-602	43.63	-79.5
SMTPJ3689-14	BIOUG16150-G12	BOLD:AAB9126	KR896160	Animalia;Arthropoda;Insecta;Hymenoptera;Formicidae;Formicinae;Lasius	Lasius neoniger	2014-09-22/10-03	Etobicoke|Etobicoke School of the Arts|EQP-CLL-602	43.63	-79.5
SMTPJ3690-14	BIOUG16150-H01	BOLD:ACY8937	KR716578	Animalia;Arthropoda;Insecta;Diptera;Chironomidae;Orthocladiinae;Heterotrissocladius	Heterotrissocladius	2014-09-22/10-03	Etobicoke|Etobicoke School of the Arts|EQP-CLL-602	43.63	-79.5
SMTPJ3691-14	BIOUG16150-H02	BOLD:AAX0836	KR718991	Animalia;Arthropoda;Insecta;Diptera;Chironomidae;Orthocladiinae;Heterotrissocladius	Heterotrissocladius changi	2014-09-22/10-03	Etobicoke|Etobicoke School of the Arts|EQP-CLL-602	43.63	-79.5
SMTPJ369-14	BIOUG16106-B12	BOLD:ACC8165	KR576677	Animalia;Arthropoda;Insecta;Hemiptera;Cicadellidae;Typhlocybinae;Forcipata	Forcipata loca	2014-09-22/10-03	Waterloo|Camp Heidelberg Nature Centre|EQP-CLL-600	43.49	-80.62
SMTPJ3692-14	BIOUG16150-H03	BOLD:ACY8937	KR717409	Animalia;Arthropoda;Insecta;Diptera;Chironomidae;Orthocladiinae;Heterotrissocladius	Heterotrissocladius	2014-09-22/10-03	Etobicoke|Etobicoke School of the Arts|EQP-CLL-602	43.63	-79.5
SMTPJ3693-14	BIOUG16150-H04	BOLD:ACC4669	MG141386	Animalia;Arthropoda;Insecta;Diptera;Chironomidae;Orthocladiinae	Orthocladiinae	2014-09-22/10-03	Etobicoke|Etobicoke School of the Arts|EQP-CLL-602	43.63	-79.5
SMTPJ3694-14	BIOUG16150-H05	BOLD:ACC4669	KR724726	Animalia;Arthropoda;Insecta;Diptera;Chironomidae;Orthocladiinae	Orthocladiinae	2014-09-22/10-03	Etobicoke|Etobicoke School of the Arts|EQP-CLL-602	43.63	-79.5
SMTPJ3695-14	BIOUG16150-H06	BOLD:ACC4669	KR725354	Animalia;Arthropoda;Insecta;Diptera;Chironomidae;Orthocladiinae	Orthocladiinae	2014-09-22/10-03	Etobicoke|Etobicoke School of the Arts|EQP-CLL-602	43.63	-79.5
SMTPJ3696-14	BIOUG16150-H07	BOLD:ACY8937	KR728693	Animalia;Arthropoda;Insecta;Diptera;Chironomidae;Orthocladiinae;Heterotrissocladius	Heterotrissocladius	2014-09-22/10-03	Etobicoke|Etobicoke School of the Arts|EQP-CLL-602	43.63	-79.5
SMTPJ3697-14	BIOUG16150-H08	BOLD:ACY8937	KR715484	Animalia;Arthropoda;Insecta;Diptera;Chironomidae;Orthocladiinae;Heterotrissocladius	Heterotrissocladius	2014-09-22/10-03	Etobicoke|Etobicoke School of the Arts|EQP-CLL-602	43.63	-79.5
SMTPJ3698-14	BIOUG16150-H09	BOLD:ACC4669	KR719023	Animalia;Arthropoda;Insecta;Diptera;Chironomidae;Orthocladiinae	Orthocladiinae	2014-09-22/10-03	Etobicoke|Etobicoke School of the Arts|EQP-CLL-602	43.63	-79.5
SMTPJ3699-14	BIOUG16150-H10	BOLD:AAX0836	KR713467	Animalia;Arthropoda;Insecta;Diptera;Chironomidae;Orthocladiinae;Heterotrissocladius	Heterotrissocladius changi	2014-09-22/10-03	Etobicoke|Etobicoke School of the Arts|EQP-CLL-602	43.63	-79.5
SMTPJ3700-14	BIOUG16150-H11	BOLD:ACY8937	KR724165	Animalia;Arthropoda;Insecta;Diptera;Chironomidae;Orthocladiinae;Heterotrissocladius	Heterotrissocladius	2014-09-22/10-03	Etobicoke|Etobicoke School of the Arts|EQP-CLL-602	43.63	-79.5
SMTPJ3701-14	BIOUG16151-A01	BOLD:ACC4669	KR723964	Animalia;Arthropoda;Insecta;Diptera;Chironomidae;Orthocladiinae	Orthocladiinae	2014-09-22/10-03	Etobicoke|Etobicoke School of the Arts|EQP-CLL-602	43.63	-79.5
SMTPJ370-14	BIOUG16106-C01	BOLD:AAN8250	KR564725	Animalia;Arthropoda;Insecta;Hemiptera;Cicadellidae;Typhlocybinae;Empoasca	Empoasca	2014-09-22/10-03	Waterloo|Camp Heidelberg Nature Centre|EQP-CLL-600	43.49	-80.62
SMTPJ3702-14	BIOUG16151-A02	BOLD:ACY8937	KR727805	Animalia;Arthropoda;Insecta;Diptera;Chironomidae;Orthocladiinae;Heterotrissocladius	Heterotrissocladius	2014-09-22/10-03	Etobicoke|Etobicoke School of the Arts|EQP-CLL-602	43.63	-79.5
SMTPJ3703-14	BIOUG16151-A03	BOLD:ACY8937	KR731932	Animalia;Arthropoda;Insecta;Diptera;Chironomidae;Orthocladiinae;Heterotrissocladius	Heterotrissocladius	2014-09-22/10-03	Etobicoke|Etobicoke School of the Arts|EQP-CLL-602	43.63	-79.5
SMTPJ3704-14	BIOUG16151-A04	BOLD:AAV5545	KR714802	Animalia;Arthropoda;Insecta;Diptera;Cecidomyiidae	Cecidomyiidae	2014-09-22/10-03	Etobicoke|Etobicoke School of the Arts|EQP-CLL-602	43.63	-79.5
SMTPJ3705-14	BIOUG16151-A05	BOLD:ACC4669	KR713825	Animalia;Arthropoda;Insecta;Diptera;Chironomidae;Orthocladiinae	Orthocladiinae	2014-09-22/10-03	Etobicoke|Etobicoke School of the Arts|EQP-CLL-602	43.63	-79.5
SMTPJ3706-14	BIOUG16151-A06	BOLD:AAM6129	KR719699	Animalia;Arthropoda;Insecta;Diptera;Cecidomyiidae	Cecidomyiidae	2014-09-22/10-03	Etobicoke|Etobicoke School of the Arts|EQP-CLL-602	43.63	-79.5
SMTPJ3707-14	BIOUG16151-A07	BOLD:ACE3123	KR717235	Animalia;Arthropoda;Insecta;Diptera;Sciaridae;Corynoptera	Corynoptera	2014-09-22/10-03	Etobicoke|Etobicoke School of the Arts|EQP-CLL-602	43.63	-79.5
SMTPJ3708-14	BIOUG16151-A08	BOLD:ACC4669	KR726202	Animalia;Arthropoda;Insecta;Diptera;Chironomidae;Orthocladiinae	Orthocladiinae	2014-09-22/10-03	Etobicoke|Etobicoke School of the Arts|EQP-CLL-602	43.63	-79.5
SMTPJ3709-14	BIOUG16110-F07	BOLD:AAA4555	KR146277	Animalia;Arthropoda;Insecta;Orthoptera;Acrididae;Melanoplinae;Melanoplus	Melanoplus	2014-09-22/10-03	Bow Island|Senator Gershaw School|EQP-CLL-520	49.87	-111.38
SMTPJ3710-14	BIOUG16110-F08	BOLD:ACE6932	KR145670	Animalia;Arthropoda;Insecta;Orthoptera;Acrididae;Oedipodinae;Arphia	Arphia pseudonietana	2014-09-22/10-03	Bow Island|Senator Gershaw School|EQP-CLL-520	49.87	-111.38
SMTPJ3711-14	BIOUG16110-F09	BOLD:AAA4555	KR141514	Animalia;Arthropoda;Insecta;Orthoptera;Acrididae;Melanoplinae;Melanoplus	Melanoplus	2014-09-22/10-03	Bow Island|Senator Gershaw School|EQP-CLL-520	49.87	-111.38
SMTPJ371-14	BIOUG16106-C02	BOLD:AAA5803	KR583014	Animalia;Arthropoda;Insecta;Hemiptera;Miridae;Mirinae;Lygus	Lygus lineolaris	2014-09-22/10-03	Waterloo|Camp Heidelberg Nature Centre|EQP-CLL-600	43.49	-80.62
SMTPJ3712-14	BIOUG16110-F10	BOLD:AAA4555	KR143598	Animalia;Arthropoda;Insecta;Orthoptera;Acrididae;Melanoplinae;Melanoplus	Melanoplus	2014-09-22/10-03	Bow Island|Senator Gershaw School|EQP-CLL-520	49.87	-111.38
SMTPJ3714-14	BIOUG16110-F12	BOLD:AAG8042	KR878770	Animalia;Arthropoda;Insecta;Hymenoptera;Vespidae;Vespinae;Vespula	Vespula pensylvanica	2014-09-22/10-03	Bow Island|Senator Gershaw School|EQP-CLL-520	49.87	-111.38
SMTPJ3715-14	BIOUG16110-G01	BOLD:AAH1851	KR885114	Animalia;Arthropoda;Insecta;Hymenoptera;Ichneumonidae;Banchinae	Banchinae	2014-09-22/10-03	Bow Island|Senator Gershaw School|EQP-CLL-520	49.87	-111.38
SMTPJ3716-14	BIOUG16110-G02	BOLD:AAI3088	KR875007	Animalia;Arthropoda;Insecta;Hymenoptera;Ichneumonidae;Tryphoninae;Netelia	Netelia	2014-09-22/10-03	Bow Island|Senator Gershaw School|EQP-CLL-520	49.87	-111.38
SMTPJ3717-14	BIOUG16110-G03	BOLD:ACG2110	KR887831	Animalia;Arthropoda;Insecta;Hymenoptera;Ichneumonidae;Banchinae;Exetastes	Exetastes	2014-09-22/10-03	Bow Island|Senator Gershaw School|EQP-CLL-520	49.87	-111.38
SMTPJ3718-14	BIOUG16110-G04	BOLD:ABZ9343	KT141939	Animalia;Arthropoda;Insecta;Lepidoptera;Noctuidae;Noctuinae;Euxoa	Euxoa auxiliaris	2014-09-22/10-03	Bow Island|Senator Gershaw School|EQP-CLL-520	49.87	-111.38
SMTPJ3719-14	BIOUG16110-G05	BOLD:AAB2384	KR715911	Animalia;Arthropoda;Insecta;Diptera;Syrphidae;Syrphinae;Eupeodes	Eupeodes	2014-09-22/10-03	Bow Island|Senator Gershaw School|EQP-CLL-520	49.87	-111.38
SMTPJ3720-14	BIOUG16110-G06	BOLD:ADF4960	KR721168	Animalia;Arthropoda;Insecta;Diptera;Tachinidae;Tachininae;Dichocera	Dichocera lyrata	2014-09-22/10-03	Bow Island|Senator Gershaw School|EQP-CLL-520	49.87	-111.38
SMTPJ3721-14	BIOUG16110-G07	BOLD:AAB8817	KR729338	Animalia;Arthropoda;Insecta;Diptera;Muscidae;Azeliinae;Muscina	Muscina levida	2014-09-22/10-03	Bow Island|Senator Gershaw School|EQP-CLL-520	49.87	-111.38
SMTPJ372-14	BIOUG16106-C03	BOLD:AAA5803	KR564375	Animalia;Arthropoda;Insecta;Hemiptera;Miridae;Mirinae;Lygus	Lygus lineolaris	2014-09-22/10-03	Waterloo|Camp Heidelberg Nature Centre|EQP-CLL-600	43.49	-80.62
SMTPJ3722-14	BIOUG16110-G08	BOLD:AAB8817	KR717321	Animalia;Arthropoda;Insecta;Diptera;Muscidae;Azeliinae;Muscina	Muscina levida	2014-09-22/10-03	Bow Island|Senator Gershaw School|EQP-CLL-520	49.87	-111.38
SMTPJ3723-14	BIOUG16110-G09	BOLD:AAB2384	KR726944	Animalia;Arthropoda;Insecta;Diptera;Syrphidae;Syrphinae;Eupeodes	Eupeodes	2014-09-22/10-03	Bow Island|Senator Gershaw School|EQP-CLL-520	49.87	-111.38
SMTPJ3724-14	BIOUG16110-G10	BOLD:AAG1714	KR725099	Animalia;Arthropoda;Insecta;Diptera;Muscidae;Azeliinae;Muscina	Muscina pascuorum	2014-09-22/10-03	Bow Island|Senator Gershaw School|EQP-CLL-520	49.87	-111.38
SMTPJ3725-14	BIOUG16110-G11	BOLD:AAB8817	KR715316	Animalia;Arthropoda;Insecta;Diptera;Muscidae;Azeliinae;Muscina	Muscina levida	2014-09-22/10-03	Bow Island|Senator Gershaw School|EQP-CLL-520	49.87	-111.38
SMTPJ3726-14	BIOUG16110-G12	BOLD:AAB8817	KR723110	Animalia;Arthropoda;Insecta;Diptera;Muscidae;Azeliinae;Muscina	Muscina levida	2014-09-22/10-03	Bow Island|Senator Gershaw School|EQP-CLL-520	49.87	-111.38
SMTPJ3727-14	BIOUG16110-H01	BOLD:AAC2498	KR723099	Animalia;Arthropoda;Insecta;Diptera;Muscidae;Phaoniinae;Helina	Helina evecta	2014-09-22/10-03	Bow Island|Senator Gershaw School|EQP-CLL-520	49.87	-111.38
SMTPJ3728-14	BIOUG16110-H02	BOLD:AAG0460	KR717164	Animalia;Arthropoda;Insecta;Diptera;Heleomyzidae	Heleomyzidae	2014-09-22/10-03	Bow Island|Senator Gershaw School|EQP-CLL-520	49.87	-111.38
SMTPJ3729-14	BIOUG16110-H03	BOLD:AAB8817	KR722742	Animalia;Arthropoda;Insecta;Diptera;Muscidae;Azeliinae;Muscina	Muscina levida	2014-09-22/10-03	Bow Island|Senator Gershaw School|EQP-CLL-520	49.87	-111.38
SMTPJ3730-14	BIOUG16110-H04	BOLD:AAL5087	KR489758	Animalia;Arthropoda;Insecta;Coleoptera;Staphylinidae;Staphylininae;Philonthus	Philonthus cognatus	2014-09-22/10-03	Bow Island|Senator Gershaw School|EQP-CLL-520	49.87	-111.38
SMTPJ3731-14	BIOUG16110-H05	BOLD:AAA8933	KR486719	Animalia;Arthropoda;Insecta;Coleoptera;Coccinellidae;Coccinellinae;Coccinella	Coccinella septempunctata	2014-09-22/10-03	Bow Island|Senator Gershaw School|EQP-CLL-520	49.87	-111.38
SMTPJ3733-14	BIOUG16110-H07	BOLD:AAV0268	KR570327	Animalia;Arthropoda;Insecta;Hemiptera;Membracidae;Smiliinae	Smiliinae	2014-09-22/10-03	Bow Island|Senator Gershaw School|EQP-CLL-520	49.87	-111.38
SMTPJ3734-14	BIOUG16141-D10	BOLD:ACP9166	KR875338	Animalia;Arthropoda;Insecta;Hymenoptera;Ichneumonidae;Pimplinae;Scambus	Scambus	2014-09-22/10-03	Bow Island|Senator Gershaw School|EQP-CLL-520	49.87	-111.38
SMTPJ3735-14	BIOUG16141-D11	BOLD:AAA1468	KR900621	Animalia;Arthropoda;Insecta;Hymenoptera;Formicidae;Formicinae;Formica	Formica	2014-09-22/10-03	Bow Island|Senator Gershaw School|EQP-CLL-520	49.87	-111.38
SMTPJ3736-14	BIOUG16141-D12	BOLD:ACP8664	KR892185	Animalia;Arthropoda;Insecta;Hymenoptera;Ichneumonidae;Ichneumoninae	Ichneumoninae	2014-09-22/10-03	Bow Island|Senator Gershaw School|EQP-CLL-520	49.87	-111.38
SMTPJ3737-14	BIOUG16141-E01	BOLD:ACB8824	KR902120	Animalia;Arthropoda;Insecta;Hymenoptera;Ichneumonidae;Ichneumoninae	Ichneumoninae	2014-09-22/10-03	Bow Island|Senator Gershaw School|EQP-CLL-520	49.87	-111.38
SMTPJ3738-14	BIOUG16141-E02	BOLD:ACP9166	KR897913	Animalia;Arthropoda;Insecta;Hymenoptera;Ichneumonidae;Pimplinae;Scambus	Scambus	2014-09-22/10-03	Bow Island|Senator Gershaw School|EQP-CLL-520	49.87	-111.38
SMTPJ3739-14	BIOUG16141-E03	BOLD:AAH2187	KR885255	Animalia;Arthropoda;Insecta;Hymenoptera;Ichneumonidae;Tryphoninae;Acrotomus	Acrotomus succinctus	2014-09-22/10-03	Bow Island|Senator Gershaw School|EQP-CLL-520	49.87	-111.38
SMTPJ3740-14	BIOUG16141-E04	BOLD:AAG0383	KR876140	Animalia;Arthropoda;Insecta;Hymenoptera;Ichneumonidae;Pimplinae;Pimpla	Pimpla	2014-09-22/10-03	Bow Island|Senator Gershaw School|EQP-CLL-520	49.87	-111.38
SMTPJ3741-14	BIOUG16141-E05	BOLD:AAD4432	KR887767	Animalia;Arthropoda;Insecta;Hymenoptera;Formicidae;Formicinae;Camponotus	Camponotus nearcticus	2014-09-22/10-03	Bow Island|Senator Gershaw School|EQP-CLL-520	49.87	-111.38
SMTPJ374-14	BIOUG16106-C05	BOLD:AAA5803	KR568404	Animalia;Arthropoda;Insecta;Hemiptera;Miridae;Mirinae;Lygus	Lygus lineolaris	2014-09-22/10-03	Waterloo|Camp Heidelberg Nature Centre|EQP-CLL-600	43.49	-80.62
SMTPJ3742-14	BIOUG16141-E06	BOLD:AAD8688	KR883668	Animalia;Arthropoda;Insecta;Hymenoptera;Formicidae;Formicinae;Formica	Formica	2014-09-22/10-03	Bow Island|Senator Gershaw School|EQP-CLL-520	49.87	-111.38
SMTPJ3743-14	BIOUG16141-E07	BOLD:AAB0373	KR145019	Animalia;Arthropoda;Insecta;Neuroptera;Chrysopidae;Chrysopinae;Chrysoperla	Chrysoperla	2014-09-22/10-03	Bow Island|Senator Gershaw School|EQP-CLL-520	49.87	-111.38
SMTPJ3744-14	BIOUG16141-E08	BOLD:AAB0373	KR147947	Animalia;Arthropoda;Insecta;Neuroptera;Chrysopidae;Chrysopinae;Chrysoperla	Chrysoperla	2014-09-22/10-03	Bow Island|Senator Gershaw School|EQP-CLL-520	49.87	-111.38
SMTPJ3745-14	BIOUG16141-E09	BOLD:AAD8681	MG045654	Animalia;Arthropoda;Arachnida;Araneae;Gnaphosidae;Drassodes	Drassodes neglectus	2014-09-22/10-03	Bow Island|Senator Gershaw School|EQP-CLL-520	49.87	-111.38
SMTPJ3746-14	BIOUG16141-E10	BOLD:AAI4346	MG410217	Animalia;Arthropoda;Arachnida;Opiliones;Phalangiidae;Phalangium	Phalangium opilio	2014-09-22/10-03	Bow Island|Senator Gershaw School|EQP-CLL-520	49.87	-111.38
SMTPJ3747-14	BIOUG16141-E11	BOLD:AAA7907	KT147133	Animalia;Arthropoda;Insecta;Lepidoptera;Tortricidae;Olethreutinae;Zeiraphera	Zeiraphera fortunana	2014-09-22/10-03	Bow Island|Senator Gershaw School|EQP-CLL-520	49.87	-111.38
SMTPJ3748-14	BIOUG16141-E12	BOLD:AAB8143	KR575840	Animalia;Arthropoda;Insecta;Hemiptera;Nabidae;Nabinae;Nabis	Nabis	2014-09-22/10-03	Bow Island|Senator Gershaw School|EQP-CLL-520	49.87	-111.38
SMTPJ3749-14	BIOUG16141-F01	BOLD:AAB8143	KR573827	Animalia;Arthropoda;Insecta;Hemiptera;Nabidae;Nabinae;Nabis	Nabis	2014-09-22/10-03	Bow Island|Senator Gershaw School|EQP-CLL-520	49.87	-111.38
SMTPJ3750-14	BIOUG16141-F02	BOLD:AAB8143	KR574534	Animalia;Arthropoda;Insecta;Hemiptera;Nabidae;Nabinae;Nabis	Nabis	2014-09-22/10-03	Bow Island|Senator Gershaw School|EQP-CLL-520	49.87	-111.38
SMTPJ3751-14	BIOUG16151-A09	BOLD:AAF9771	MG083782	Animalia;Arthropoda;Insecta;Diptera;Hybotidae;Tachydromiinae;Platypalpus	Platypalpus	2014-09-22/10-03	Bow Island|Senator Gershaw School|EQP-CLL-520	49.87	-111.38
SMTPJ3752-14	BIOUG16151-A10	BOLD:AAC2855	KR720450	Animalia;Arthropoda;Insecta;Diptera;Sepsidae;Sepsinae;Sepsis	Sepsis	2014-09-22/10-03	Bow Island|Senator Gershaw School|EQP-CLL-520	49.87	-111.38
SMTPJ3753-14	BIOUG16151-A11	BOLD:ABV9018	KR718727	Animalia;Arthropoda;Insecta;Diptera;Mycetophilidae;Sciophilinae;Sciophila	Sciophila	2014-09-22/10-03	Bow Island|Senator Gershaw School|EQP-CLL-520	49.87	-111.38
SMTPJ3754-14	BIOUG16151-A12	BOLD:AAA3453	KR719434	Animalia;Arthropoda;Insecta;Diptera;Anthomyiidae;Anthomyiinae;Delia	Delia platura	2014-09-22/10-03	Bow Island|Senator Gershaw School|EQP-CLL-520	49.87	-111.38
SMTPJ3755-14	BIOUG16151-B01	BOLD:ACP9036	KR730544	Animalia;Arthropoda;Insecta;Diptera;Mycetophilidae;Mycetophilinae;Exechiini;Brevicornu	Brevicornu	2014-09-22/10-03	Bow Island|Senator Gershaw School|EQP-CLL-520	49.87	-111.38
SMTPJ3756-14	BIOUG16151-B02	BOLD:AAG4622	KR726704	Animalia;Arthropoda;Insecta;Diptera;Muscidae;Coenosiinae;Schoenomyza	Schoenomyza	2014-09-22/10-03	Bow Island|Senator Gershaw School|EQP-CLL-520	49.87	-111.38
SMTPJ3757-14	BIOUG16151-B03	BOLD:AAF9771	MG080062	Animalia;Arthropoda;Insecta;Diptera;Hybotidae;Tachydromiinae;Platypalpus	Platypalpus	2014-09-22/10-03	Bow Island|Senator Gershaw School|EQP-CLL-520	49.87	-111.38
SMTPJ3758-14	BIOUG16151-B04	BOLD:AAL9075	KR717956	Animalia;Arthropoda;Insecta;Diptera;Phoridae;Metopininae;Megaselia	Megaselia lucifrons	2014-09-22/10-03	Bow Island|Senator Gershaw School|EQP-CLL-520	49.87	-111.38
SMTPJ3759-14	BIOUG16151-B05	BOLD:AAH3920	KR715355	Animalia;Arthropoda;Insecta;Diptera;Sciaridae;Scatopsciara	Scatopsciara atomaria	2014-09-22/10-03	Bow Island|Senator Gershaw School|EQP-CLL-520	49.87	-111.38
SMTPJ3760-14	BIOUG16151-B06	BOLD:AAN5501	KR725092	Animalia;Arthropoda;Insecta;Diptera;Hybotidae	Hybotidae	2014-09-22/10-03	Bow Island|Senator Gershaw School|EQP-CLL-520	49.87	-111.38
SMTPJ376-14	BIOUG16106-C07	BOLD:AAA5803	KR570192	Animalia;Arthropoda;Insecta;Hemiptera;Miridae;Mirinae;Lygus	Lygus lineolaris	2014-09-22/10-03	Waterloo|Camp Heidelberg Nature Centre|EQP-CLL-600	43.49	-80.62
SMTPJ3762-14	BIOUG16151-B08	BOLD:AAG4622	KR714850	Animalia;Arthropoda;Insecta;Diptera;Muscidae;Coenosiinae;Schoenomyza	Schoenomyza	2014-09-22/10-03	Bow Island|Senator Gershaw School|EQP-CLL-520	49.87	-111.38
SMTPJ3763-14	BIOUG16151-B09	BOLD:AAN5148	KR714579	Animalia;Arthropoda;Insecta;Diptera;Ceratopogonidae;Forcipomyiinae;Forcipomyia	Forcipomyia bipunctata	2014-09-22/10-03	Bow Island|Senator Gershaw School|EQP-CLL-520	49.87	-111.38
SMTPJ3764-14	BIOUG16151-B10	BOLD:AAL9137	KR713624	Animalia;Arthropoda;Insecta;Diptera;Mycetophilidae;Leiinae;Clastobasis	Clastobasis	2014-09-22/10-03	Bow Island|Senator Gershaw School|EQP-CLL-520	49.87	-111.38
SMTPJ3765-14	BIOUG16151-B11	BOLD:ABZ0555	KR714795	Animalia;Arthropoda;Insecta;Diptera;Hybotidae;Tachydromiinae;Crossopalpus	Crossopalpus curvipes	2014-09-22/10-03	Bow Island|Senator Gershaw School|EQP-CLL-520	49.87	-111.38
SMTPJ3766-14	BIOUG16151-B12	BOLD:AAH4148	KR714917	Animalia;Arthropoda;Insecta;Diptera;Chloropidae;Oscinellinae;Apallates	Apallates coxendix	2014-09-22/10-03	Bow Island|Senator Gershaw School|EQP-CLL-520	49.87	-111.38
SMTPJ3767-14	BIOUG16151-C01	BOLD:AAG3241	KR728061	Animalia;Arthropoda;Insecta;Diptera;Phoridae;Metopininae;Megaselia	Megaselia	2014-09-22/10-03	Bow Island|Senator Gershaw School|EQP-CLL-520	49.87	-111.38
SMTPJ3768-14	BIOUG16151-C02	BOLD:ACX6055	KR725322	Animalia;Arthropoda;Insecta;Diptera;Phoridae;Metopininae;Megaselia	Megaselia	2014-09-22/10-03	Bow Island|Senator Gershaw School|EQP-CLL-520	49.87	-111.38
SMTPJ3769-14	BIOUG16151-C03	BOLD:AAG7072	KR720958	Animalia;Arthropoda;Insecta;Diptera;Lonchaeidae;Lonchaeinae	Lonchaeinae	2014-09-22/10-03	Bow Island|Senator Gershaw School|EQP-CLL-520	49.87	-111.38
SMTPJ3770-14	BIOUG16151-C04	BOLD:AAM7341	KR721751	Animalia;Arthropoda;Insecta;Diptera;Heleomyzidae;Heleomyzinae;Oecothea	Oecothea	2014-09-22/10-03	Bow Island|Senator Gershaw School|EQP-CLL-520	49.87	-111.38
SMTPJ3771-14	BIOUG16151-C05	BOLD:AAH3920	KR720092	Animalia;Arthropoda;Insecta;Diptera;Sciaridae;Scatopsciara	Scatopsciara atomaria	2014-09-22/10-03	Bow Island|Senator Gershaw School|EQP-CLL-520	49.87	-111.38
SMTPJ377-14	BIOUG16106-C08	BOLD:AAA5803	KR562973	Animalia;Arthropoda;Insecta;Hemiptera;Miridae;Mirinae;Lygus	Lygus lineolaris	2014-09-22/10-03	Waterloo|Camp Heidelberg Nature Centre|EQP-CLL-600	43.49	-80.62
SMTPJ3772-14	BIOUG16151-C06	BOLD:AAN5148	KR732196	Animalia;Arthropoda;Insecta;Diptera;Ceratopogonidae;Forcipomyiinae;Forcipomyia	Forcipomyia bipunctata	2014-09-22/10-03	Bow Island|Senator Gershaw School|EQP-CLL-520	49.87	-111.38
SMTPJ3773-14	BIOUG16151-C07	BOLD:AAN5501	KR725144	Animalia;Arthropoda;Insecta;Diptera;Hybotidae	Hybotidae	2014-09-22/10-03	Bow Island|Senator Gershaw School|EQP-CLL-520	49.87	-111.38
SMTPJ3774-14	BIOUG16151-C08	BOLD:AAH3920	KR722034	Animalia;Arthropoda;Insecta;Diptera;Sciaridae;Scatopsciara	Scatopsciara atomaria	2014-09-22/10-03	Bow Island|Senator Gershaw School|EQP-CLL-520	49.87	-111.38
SMTPJ3775-14	BIOUG16151-C09	BOLD:ACB1411	KR718987	Animalia;Arthropoda;Insecta;Diptera;Lauxaniidae;Homoneurinae;Homoneura	Homoneura	2014-09-22/10-03	Bow Island|Senator Gershaw School|EQP-CLL-520	49.87	-111.38
SMTPJ3776-14	BIOUG16151-C10	BOLD:AAN5501	KR723274	Animalia;Arthropoda;Insecta;Diptera;Hybotidae	Hybotidae	2014-09-22/10-03	Bow Island|Senator Gershaw School|EQP-CLL-520	49.87	-111.38
SMTPJ3777-14	BIOUG16151-C11	BOLD:AAG9630	KR718886	Animalia;Arthropoda;Insecta;Diptera;Dolichopodidae;Dolichopodinae	Dolichopodinae	2014-09-22/10-03	Bow Island|Senator Gershaw School|EQP-CLL-520	49.87	-111.38
SMTPJ3778-14	BIOUG16151-C12	BOLD:AAG4905	KR720317	Animalia;Arthropoda;Insecta;Diptera;Mycetophilidae;Mycetophilinae;Mycetophilini;Mycetophila	Mycetophila	2014-09-22/10-03	Bow Island|Senator Gershaw School|EQP-CLL-520	49.87	-111.38
SMTPJ3779-14	BIOUG16151-D01	BOLD:AAL7819	KR716389	Animalia;Arthropoda;Insecta;Diptera;Psychodidae;Psychodinae;Psychoda	Psychoda	2014-09-22/10-03	Bow Island|Senator Gershaw School|EQP-CLL-520	49.87	-111.38
SMTPJ3780-14	BIOUG16151-D02	BOLD:AAF9014	KR716133	Animalia;Arthropoda;Insecta;Diptera;Limoniidae;Chioneinae;Symplecta	Symplecta cana	2014-09-22/10-03	Bow Island|Senator Gershaw School|EQP-CLL-520	49.87	-111.38
SMTPJ3781-14	BIOUG16151-D03	BOLD:AAN5501	KR721583	Animalia;Arthropoda;Insecta;Diptera;Hybotidae	Hybotidae	2014-09-22/10-03	Bow Island|Senator Gershaw School|EQP-CLL-520	49.87	-111.38
SMTPJ378-14	BIOUG16106-C09	BOLD:AAN8418	KR569830	Animalia;Arthropoda;Insecta;Hemiptera;Cicadellidae;Cicadellinae;Neokolla	Neokolla hieroglyphica	2014-09-22/10-03	Waterloo|Camp Heidelberg Nature Centre|EQP-CLL-600	43.49	-80.62
SMTPJ3782-14	BIOUG16151-D04	BOLD:AAF9014	KR728649	Animalia;Arthropoda;Insecta;Diptera;Limoniidae;Chioneinae;Symplecta	Symplecta cana	2014-09-22/10-03	Bow Island|Senator Gershaw School|EQP-CLL-520	49.87	-111.38
SMTPJ3783-14	BIOUG16151-D05	BOLD:ACN7340	KR731499	Animalia;Arthropoda;Insecta;Diptera;Cecidomyiidae	Cecidomyiidae	2014-09-22/10-03	Bow Island|Senator Gershaw School|EQP-CLL-520	49.87	-111.38
SMTPJ3784-14	BIOUG16151-D06	BOLD:AAG3154	KR726802	Animalia;Arthropoda;Insecta;Diptera;Psychodidae;Psychodinae;Psychoda	Psychoda	2014-09-22/10-03	Bow Island|Senator Gershaw School|EQP-CLL-520	49.87	-111.38
SMTPJ3785-14	BIOUG16151-D07	BOLD:AAA3453	KR718090	Animalia;Arthropoda;Insecta;Diptera;Anthomyiidae;Anthomyiinae;Delia	Delia platura	2014-09-22/10-03	Bow Island|Senator Gershaw School|EQP-CLL-520	49.87	-111.38
SMTPJ3787-14	BIOUG16151-D09	BOLD:AAL9137	KR729750	Animalia;Arthropoda;Insecta;Diptera;Mycetophilidae;Leiinae;Clastobasis	Clastobasis	2014-09-22/10-03	Bow Island|Senator Gershaw School|EQP-CLL-520	49.87	-111.38
SMTPJ3788-14	BIOUG16151-D10	BOLD:AAH3920	KR713859	Animalia;Arthropoda;Insecta;Diptera;Sciaridae;Scatopsciara	Scatopsciara atomaria	2014-09-22/10-03	Bow Island|Senator Gershaw School|EQP-CLL-520	49.87	-111.38
SMTPJ3789-14	BIOUG16151-D11	BOLD:AAG4622	KR726315	Animalia;Arthropoda;Insecta;Diptera;Muscidae;Coenosiinae;Schoenomyza	Schoenomyza	2014-09-22/10-03	Bow Island|Senator Gershaw School|EQP-CLL-520	49.87	-111.38
SMTPJ3790-14	BIOUG16151-D12	BOLD:ABV3315	KR713366	Animalia;Arthropoda;Insecta;Diptera;Phoridae;Metopininae;Megaselia	Megaselia	2014-09-22/10-03	Bow Island|Senator Gershaw School|EQP-CLL-520	49.87	-111.38
SMTPJ3791-14	BIOUG16151-E01	BOLD:AAG3154	KR720156	Animalia;Arthropoda;Insecta;Diptera;Psychodidae;Psychodinae;Psychoda	Psychoda	2014-09-22/10-03	Bow Island|Senator Gershaw School|EQP-CLL-520	49.87	-111.38
SMTPJ379-14	BIOUG16106-C10	BOLD:AAA9422	KR560578	Animalia;Arthropoda;Insecta;Hemiptera;Cicadellidae;Deltocephalinae;Macrosteles	Macrosteles quadrilineatus	2014-09-22/10-03	Waterloo|Camp Heidelberg Nature Centre|EQP-CLL-600	43.49	-80.62
SMTPJ3792-14	BIOUG16151-E02	BOLD:AAH3920	KR725090	Animalia;Arthropoda;Insecta;Diptera;Sciaridae;Scatopsciara	Scatopsciara atomaria	2014-09-22/10-03	Bow Island|Senator Gershaw School|EQP-CLL-520	49.87	-111.38
SMTPJ3793-14	BIOUG16151-E03	BOLD:AAG8493	KR713589	Animalia;Arthropoda;Insecta;Diptera;Drosophilidae;Drosophilinae;Scaptomyza	Scaptomyza pallida	2014-09-22/10-03	Bow Island|Senator Gershaw School|EQP-CLL-520	49.87	-111.38
SMTPJ3794-14	BIOUG16151-E04	BOLD:ACP9563	KR726852	Animalia;Arthropoda;Insecta;Diptera;Chironomidae;Orthocladiinae	Orthocladiinae	2014-09-22/10-03	Bow Island|Senator Gershaw School|EQP-CLL-520	49.87	-111.38
SMTPJ3795-14	BIOUG16151-E05	BOLD:ABV9018	KR730835	Animalia;Arthropoda;Insecta;Diptera;Mycetophilidae;Sciophilinae;Sciophila	Sciophila	2014-09-22/10-03	Bow Island|Senator Gershaw School|EQP-CLL-520	49.87	-111.38
SMTPJ3796-14	BIOUG16151-E06	BOLD:AAN5148	KR727875	Animalia;Arthropoda;Insecta;Diptera;Ceratopogonidae;Forcipomyiinae;Forcipomyia	Forcipomyia bipunctata	2014-09-22/10-03	Bow Island|Senator Gershaw School|EQP-CLL-520	49.87	-111.38
SMTPJ3797-14	BIOUG16151-E07	BOLD:AAM9355	KR729530	Animalia;Arthropoda;Insecta;Diptera;Phoridae;Metopininae;Megaselia	Megaselia	2014-09-22/10-03	Bow Island|Senator Gershaw School|EQP-CLL-520	49.87	-111.38
SMTPJ3798-14	BIOUG16151-E08	BOLD:AAW1988	KR718426	Animalia;Arthropoda;Insecta;Diptera;Culicidae;Culicinae;Aedini;Aedes	Aedes ventrovittis	2014-09-22/10-03	Bow Island|Senator Gershaw School|EQP-CLL-520	49.87	-111.38
SMTPJ3799-14	BIOUG16151-E09	BOLD:ACU6151	KR728299	Animalia;Arthropoda;Insecta;Diptera;Sciaridae;Pseudolycoriella	Pseudolycoriella brunnea	2014-09-22/10-03	Bow Island|Senator Gershaw School|EQP-CLL-520	49.87	-111.38
SMTPJ3800-14	BIOUG16151-E10	BOLD:AAG2451	KR720730	Animalia;Arthropoda;Insecta;Diptera;Anthomyiidae;Anthomyiinae;Delia	Delia	2014-09-22/10-03	Bow Island|Senator Gershaw School|EQP-CLL-520	49.87	-111.38
SMTPJ3801-14	BIOUG16151-E11	BOLD:ACB0946	KR731275	Animalia;Arthropoda;Insecta;Diptera;Chironomidae;Orthocladiinae;Smittia	Smittia	2014-09-22/10-03	Bow Island|Senator Gershaw School|EQP-CLL-520	49.87	-111.38
SMTPJ380-14	BIOUG16106-C11	BOLD:AAA5803	KR569258	Animalia;Arthropoda;Insecta;Hemiptera;Miridae;Mirinae;Lygus	Lygus lineolaris	2014-09-22/10-03	Waterloo|Camp Heidelberg Nature Centre|EQP-CLL-600	43.49	-80.62
SMTPJ3802-14	BIOUG16151-E12	BOLD:ACP7794	KR731352	Animalia;Arthropoda;Insecta;Diptera;Chamaemyiidae	Chamaemyiidae	2014-09-22/10-03	Bow Island|Senator Gershaw School|EQP-CLL-520	49.87	-111.38
SMTPJ3803-14	BIOUG16151-F01	BOLD:AAZ7721	KR888420	Animalia;Arthropoda;Insecta;Hymenoptera;Ichneumonidae;Ichneumoninae;Diadromus	Diadromus	2014-09-22/10-03	Bow Island|Senator Gershaw School|EQP-CLL-520	49.87	-111.38
SMTPJ3804-14	BIOUG16151-F02	BOLD:AAU8584	KR900581	Animalia;Arthropoda;Insecta;Hymenoptera;Braconidae;Brachistinae	Brachistinae	2014-09-22/10-03	Bow Island|Senator Gershaw School|EQP-CLL-520	49.87	-111.38
SMTPJ3805-14	BIOUG16151-F03	BOLD:ACD3586	KR891183	Animalia;Arthropoda;Insecta;Hymenoptera;Eulophidae	Eulophidae	2014-09-22/10-03	Bow Island|Senator Gershaw School|EQP-CLL-520	49.87	-111.38
SMTPJ3806-14	BIOUG16151-F04	BOLD:AAG1488	KR890178	Animalia;Arthropoda;Insecta;Hymenoptera;Mymaridae;Lymaenon	Lymaenon	2014-09-22/10-03	Bow Island|Senator Gershaw School|EQP-CLL-520	49.87	-111.38
SMTPJ3808-14	BIOUG16151-F06	BOLD:AAN8215	KR876893	Animalia;Arthropoda;Insecta;Hymenoptera;Pteromalidae;Pteromalinae;Pteromalus	Pteromalus	2014-09-22/10-03	Bow Island|Senator Gershaw School|EQP-CLL-520	49.87	-111.38
SMTPJ3809-14	BIOUG16151-F07	BOLD:AAZ7721	KR898285	Animalia;Arthropoda;Insecta;Hymenoptera;Ichneumonidae;Ichneumoninae;Diadromus	Diadromus	2014-09-22/10-03	Bow Island|Senator Gershaw School|EQP-CLL-520	49.87	-111.38
SMTPJ3811-14	BIOUG16151-F09	BOLD:AAG1488	KX281773	Animalia;Arthropoda;Insecta;Hymenoptera;Mymaridae;Lymaenon	Lymaenon	2014-09-22/10-03	Bow Island|Senator Gershaw School|EQP-CLL-520	49.87	-111.38
SMTPJ381-14	BIOUG16106-C12	BOLD:AAD6344	KR581605	Animalia;Arthropoda;Insecta;Hemiptera;Membracidae;Smiliinae;Publilia	Publilia concava	2014-09-22/10-03	Waterloo|Camp Heidelberg Nature Centre|EQP-CLL-600	43.49	-80.62
SMTPJ3814-14	BIOUG16151-F12	BOLD:AAG8348	KR899413	Animalia;Arthropoda;Insecta;Hymenoptera;Pteromalidae	Pteromalidae	2014-09-22/10-03	Bow Island|Senator Gershaw School|EQP-CLL-520	49.87	-111.38
SMTPJ3815-14	BIOUG16151-G01	BOLD:AAZ7721	KR880038	Animalia;Arthropoda;Insecta;Hymenoptera;Ichneumonidae;Ichneumoninae;Diadromus	Diadromus	2014-09-22/10-03	Bow Island|Senator Gershaw School|EQP-CLL-520	49.87	-111.38
SMTPJ3816-14	BIOUG16151-G02	BOLD:AAN8215	KR900243	Animalia;Arthropoda;Insecta;Hymenoptera;Pteromalidae;Pteromalinae;Pteromalus	Pteromalus	2014-09-22/10-03	Bow Island|Senator Gershaw School|EQP-CLL-520	49.87	-111.38
SMTPJ3817-14	BIOUG16151-G03	BOLD:AAA8055	KR874387	Animalia;Arthropoda;Insecta;Hymenoptera;Braconidae;Microgastrinae;Cotesia	Cotesia	2014-09-22/10-03	Bow Island|Senator Gershaw School|EQP-CLL-520	49.87	-111.38
SMTPJ3818-14	BIOUG16151-G04	BOLD:ACE0609	KR879646	Animalia;Arthropoda;Insecta;Hymenoptera;Mymaridae;Lymaenon	Lymaenon	2014-09-22/10-03	Bow Island|Senator Gershaw School|EQP-CLL-520	49.87	-111.38
SMTPJ3819-14	BIOUG16151-G05	BOLD:AAU9358	KR880025	Animalia;Arthropoda;Insecta;Hymenoptera;Pteromalidae;Pteromalinae;Pteromalus	Pteromalus	2014-09-22/10-03	Bow Island|Senator Gershaw School|EQP-CLL-520	49.87	-111.38
SMTPJ3820-14	BIOUG16151-G06		MG377186	Animalia;Arthropoda;Insecta;Hymenoptera;Trichogrammatidae;Trichogramma	Trichogramma	2014-09-22/10-03	Bow Island|Senator Gershaw School|EQP-CLL-520	49.87	-111.38
SMTPJ3821-14	BIOUG16151-G07	BOLD:ACD1768	KR875968	Animalia;Arthropoda;Insecta;Hymenoptera;Platygastridae;Scelioninae	Scelioninae	2014-09-22/10-03	Bow Island|Senator Gershaw School|EQP-CLL-520	49.87	-111.38
SMTPJ382-14	BIOUG16106-D01	BOLD:AAG5648	KR576439	Animalia;Arthropoda;Insecta;Hemiptera;Aphrophoridae;Aphrophorinae;Neophilaenus	Neophilaenus lineatus	2014-09-22/10-03	Waterloo|Camp Heidelberg Nature Centre|EQP-CLL-600	43.49	-80.62
SMTPJ3822-14	BIOUG16151-G08	BOLD:AAN8215	KR901298	Animalia;Arthropoda;Insecta;Hymenoptera;Pteromalidae;Pteromalinae;Pteromalus	Pteromalus	2014-09-22/10-03	Bow Island|Senator Gershaw School|EQP-CLL-520	49.87	-111.38
SMTPJ3823-14	BIOUG16151-G09	BOLD:AAZ7721	KR874366	Animalia;Arthropoda;Insecta;Hymenoptera;Ichneumonidae;Ichneumoninae;Diadromus	Diadromus	2014-09-22/10-03	Bow Island|Senator Gershaw School|EQP-CLL-520	49.87	-111.38
SMTPJ3824-14	BIOUG16151-G10	BOLD:AAE0406	KR879154	Animalia;Arthropoda;Insecta;Hymenoptera;Formicidae;Formicinae;Formica	Formica lasioides	2014-09-22/10-03	Bow Island|Senator Gershaw School|EQP-CLL-520	49.87	-111.38
SMTPJ3825-14	BIOUG16151-G11	BOLD:AAG3145	KR873966	Animalia;Arthropoda;Insecta;Hymenoptera;Mymaridae;Lymaenon	Lymaenon	2014-09-22/10-03	Bow Island|Senator Gershaw School|EQP-CLL-520	49.87	-111.38
SMTPJ3826-14	BIOUG16151-G12	BOLD:ACC5761	KR901870	Animalia;Arthropoda;Insecta;Hymenoptera;Platygastridae;Scelioninae	Scelioninae	2014-09-22/10-03	Bow Island|Senator Gershaw School|EQP-CLL-520	49.87	-111.38
SMTPJ3828-14	BIOUG16151-H02	BOLD:ACP8204	KR886809	Animalia;Arthropoda;Insecta;Hymenoptera;Trichogrammatidae	Trichogrammatidae	2014-09-22/10-03	Bow Island|Senator Gershaw School|EQP-CLL-520	49.87	-111.38
SMTPJ3830-14	BIOUG16151-H04	BOLD:AAA8055	KR876476	Animalia;Arthropoda;Insecta;Hymenoptera;Braconidae;Microgastrinae;Cotesia	Cotesia	2014-09-22/10-03	Bow Island|Senator Gershaw School|EQP-CLL-520	49.87	-111.38
SMTPJ3831-14	BIOUG16151-H05	BOLD:AAG7882	MG444378	Animalia;Arthropoda;Insecta;Hymenoptera;Encyrtidae	Encyrtidae	2014-09-22/10-03	Bow Island|Senator Gershaw School|EQP-CLL-520	49.87	-111.38
SMTPJ383-14	BIOUG16106-D02	BOLD:AAD6344	KR579528	Animalia;Arthropoda;Insecta;Hemiptera;Membracidae;Smiliinae;Publilia	Publilia concava	2014-09-22/10-03	Waterloo|Camp Heidelberg Nature Centre|EQP-CLL-600	43.49	-80.62
SMTPJ3832-14	BIOUG16151-H06	BOLD:AAZ8147	KR899852	Animalia;Arthropoda;Insecta;Hymenoptera;Ichneumonidae;Campopleginae;Campoletis	Campoletis flavicincta	2014-09-22/10-03	Bow Island|Senator Gershaw School|EQP-CLL-520	49.87	-111.38
SMTPJ3833-14	BIOUG16151-H07	BOLD:AAA1468	KR892041	Animalia;Arthropoda;Insecta;Hymenoptera;Formicidae;Formicinae;Formica	Formica	2014-09-22/10-03	Bow Island|Senator Gershaw School|EQP-CLL-520	49.87	-111.38
SMTPJ3834-14	BIOUG16151-H08	BOLD:ACP8924	KR892329	Animalia;Arthropoda;Insecta;Hymenoptera;Pteromalidae	Pteromalidae	2014-09-22/10-03	Bow Island|Senator Gershaw School|EQP-CLL-520	49.87	-111.38
SMTPJ3835-14	BIOUG16151-H09	BOLD:AAN8215	KR885407	Animalia;Arthropoda;Insecta;Hymenoptera;Pteromalidae;Pteromalinae;Pteromalus	Pteromalus	2014-09-22/10-03	Bow Island|Senator Gershaw School|EQP-CLL-520	49.87	-111.38
SMTPJ3836-14	BIOUG16151-H10	BOLD:AAZ7721	KR895541	Animalia;Arthropoda;Insecta;Hymenoptera;Ichneumonidae;Ichneumoninae;Diadromus	Diadromus	2014-09-22/10-03	Bow Island|Senator Gershaw School|EQP-CLL-520	49.87	-111.38
SMTPJ3837-14	BIOUG16151-H11	BOLD:ACI9027	KR900653	Animalia;Arthropoda;Insecta;Hymenoptera;Pteromalidae	Pteromalidae	2014-09-22/10-03	Bow Island|Senator Gershaw School|EQP-CLL-520	49.87	-111.38
SMTPJ3839-14	BIOUG16152-A02	BOLD:ACE7444	KR561660	Animalia;Arthropoda;Insecta;Hemiptera;Miridae;Mirinae;Adelphocoris	Adelphocoris lineolatus	2014-09-22/10-03	Bow Island|Senator Gershaw School|EQP-CLL-520	49.87	-111.38
SMTPJ3840-14	BIOUG16152-A03	BOLD:AAF5428	KR567477	Animalia;Arthropoda;Insecta;Hemiptera;Rhyparochromidae;Rhyparochrominae;Peritrechus	Peritrechus convivus	2014-09-22/10-03	Bow Island|Senator Gershaw School|EQP-CLL-520	49.87	-111.38
SMTPJ3841-14	BIOUG16152-A04	BOLD:AAA9422	KR567175	Animalia;Arthropoda;Insecta;Hemiptera;Cicadellidae;Deltocephalinae;Macrosteles	Macrosteles quadrilineatus	2014-09-22/10-03	Bow Island|Senator Gershaw School|EQP-CLL-520	49.87	-111.38
SMTPJ384-14	BIOUG16106-D03	BOLD:AAA5803	KR567532	Animalia;Arthropoda;Insecta;Hemiptera;Miridae;Mirinae;Lygus	Lygus lineolaris	2014-09-22/10-03	Waterloo|Camp Heidelberg Nature Centre|EQP-CLL-600	43.49	-80.62
SMTPJ3845-14	BIOUG16152-A08	BOLD:AAF5980	KR566184	Animalia;Arthropoda;Insecta;Hemiptera;Cicadellidae;Typhlocybinae;Typhlocyba	Typhlocyba pomaria	2014-09-22/10-03	Bow Island|Senator Gershaw School|EQP-CLL-520	49.87	-111.38
SMTPJ3846-14	BIOUG16152-A09	BOLD:AAI3665	KR577639	Animalia;Arthropoda;Insecta;Hemiptera;Aphididae;Aphidinae;Capitophorus	Capitophorus hippophaes	2014-09-22/10-03	Bow Island|Senator Gershaw School|EQP-CLL-520	49.87	-111.38
SMTPJ3847-14	BIOUG16152-A10	BOLD:AAF5428	KR579737	Animalia;Arthropoda;Insecta;Hemiptera;Rhyparochromidae;Rhyparochrominae;Peritrechus	Peritrechus convivus	2014-09-22/10-03	Bow Island|Senator Gershaw School|EQP-CLL-520	49.87	-111.38
SMTPJ3848-14	BIOUG16152-A11	BOLD:ABW7690	KR577980	Animalia;Arthropoda;Insecta;Hemiptera;Aphalaridae;Aphalarinae	Aphalarinae	2014-09-22/10-03	Bow Island|Senator Gershaw School|EQP-CLL-520	49.87	-111.38
SMTPJ3850-14	BIOUG16152-B01	BOLD:ACI3169	KR563058	Animalia;Arthropoda;Insecta;Hemiptera;Anthocoridae;Anthocorinae;Orius	Orius	2014-09-22/10-03	Bow Island|Senator Gershaw School|EQP-CLL-520	49.87	-111.38
SMTPJ3851-14	BIOUG16152-B02	BOLD:AAH2856	KR580354	Animalia;Arthropoda;Insecta;Hemiptera;Aphididae;Chaitophorinae;Chaitophorus	Chaitophorus	2014-09-22/10-03	Bow Island|Senator Gershaw School|EQP-CLL-520	49.87	-111.38
SMTPJ385-14	BIOUG16106-D04	BOLD:AAG5616	KR570906	Animalia;Arthropoda;Insecta;Hemiptera;Aphididae;Aphidinae;Uroleucon	Uroleucon luteolum	2014-09-22/10-03	Waterloo|Camp Heidelberg Nature Centre|EQP-CLL-600	43.49	-80.62
SMTPJ3853-14	BIOUG16152-B04	BOLD:AAB7937	KR563906	Animalia;Arthropoda;Insecta;Hemiptera;Aphididae;Aphidinae;Aphis	Aphis craccivora	2014-09-22/10-03	Bow Island|Senator Gershaw School|EQP-CLL-520	49.87	-111.38
SMTPJ3854-14	BIOUG16152-B05	BOLD:AAO8340	KR563449	Animalia;Arthropoda;Insecta;Hemiptera;Cicadellidae;Typhlocybinae;Dikraneura	Dikraneura mali	2014-09-22/10-03	Bow Island|Senator Gershaw School|EQP-CLL-520	49.87	-111.38
SMTPJ3856-14	BIOUG16152-B07	BOLD:AAH2856	KR569508	Animalia;Arthropoda;Insecta;Hemiptera;Aphididae;Chaitophorinae;Chaitophorus	Chaitophorus	2014-09-22/10-03	Bow Island|Senator Gershaw School|EQP-CLL-520	49.87	-111.38
SMTPJ3859-14	BIOUG16152-B10	BOLD:AAA1279	KR584455	Animalia;Arthropoda;Insecta;Hemiptera;Aphididae;Chaitophorinae;Chaitophorus	Chaitophorus populicola	2014-09-22/10-03	Bow Island|Senator Gershaw School|EQP-CLL-520	49.87	-111.38
SMTPJ3860-14	BIOUG16152-B11	BOLD:AAH2856	KR580313	Animalia;Arthropoda;Insecta;Hemiptera;Aphididae;Chaitophorinae;Chaitophorus	Chaitophorus	2014-09-22/10-03	Bow Island|Senator Gershaw School|EQP-CLL-520	49.87	-111.38
SMTPJ3861-14	BIOUG16152-B12	BOLD:ABZ1405	KR563672	Animalia;Arthropoda;Insecta;Hemiptera;Miridae;Mirinae;Lygus	Lygus	2014-09-22/10-03	Bow Island|Senator Gershaw School|EQP-CLL-520	49.87	-111.38
SMTPJ386-14	BIOUG16106-D05	BOLD:AAG2882	KR564172	Animalia;Arthropoda;Insecta;Hemiptera;Cicadellidae;Cicadellinae;Tylozygus	Tylozygus bifidus	2014-09-22/10-03	Waterloo|Camp Heidelberg Nature Centre|EQP-CLL-600	43.49	-80.62
SMTPJ3862-14	BIOUG16152-C01	BOLD:AAA1513	KT130269	Animalia;Arthropoda;Insecta;Lepidoptera;Plutellidae;Plutellinae;Plutella	Plutella xylostella	2014-09-22/10-03	Bow Island|Senator Gershaw School|EQP-CLL-520	49.87	-111.38
SMTPJ3863-14	BIOUG16152-C02	BOLD:AAA1513	KT138005	Animalia;Arthropoda;Insecta;Lepidoptera;Plutellidae;Plutellinae;Plutella	Plutella xylostella	2014-09-22/10-03	Bow Island|Senator Gershaw School|EQP-CLL-520	49.87	-111.38
SMTPJ3864-14	BIOUG16152-C03	BOLD:AAA1513	KT137716	Animalia;Arthropoda;Insecta;Lepidoptera;Plutellidae;Plutellinae;Plutella	Plutella xylostella	2014-09-22/10-03	Bow Island|Senator Gershaw School|EQP-CLL-520	49.87	-111.38
SMTPJ3865-14	BIOUG16152-C04	BOLD:AAA1513	KT127528	Animalia;Arthropoda;Insecta;Lepidoptera;Plutellidae;Plutellinae;Plutella	Plutella xylostella	2014-09-22/10-03	Bow Island|Senator Gershaw School|EQP-CLL-520	49.87	-111.38
SMTPJ3866-14	BIOUG16152-C05	BOLD:AAA1513	KT126128	Animalia;Arthropoda;Insecta;Lepidoptera;Plutellidae;Plutellinae;Plutella	Plutella xylostella	2014-09-22/10-03	Bow Island|Senator Gershaw School|EQP-CLL-520	49.87	-111.38
SMTPJ3867-14	BIOUG16152-C06	BOLD:AAA1513	KT144101	Animalia;Arthropoda;Insecta;Lepidoptera;Plutellidae;Plutellinae;Plutella	Plutella xylostella	2014-09-22/10-03	Bow Island|Senator Gershaw School|EQP-CLL-520	49.87	-111.38
SMTPJ3868-14	BIOUG16152-C07	BOLD:AAI2946	KT127870	Animalia;Arthropoda;Insecta;Lepidoptera;Gracillariidae;Lithocolletinae;Phyllonorycter	Phyllonorycter nipigon	2014-09-22/10-03	Bow Island|Senator Gershaw School|EQP-CLL-520	49.87	-111.38
SMTPJ3869-14	BIOUG16152-C08	BOLD:AAA9251	KT145583	Animalia;Arthropoda;Insecta;Lepidoptera;Gelechiidae;Gelechiinae;Scrobipalpa	Scrobipalpa atriplicella	2014-09-22/10-03	Bow Island|Senator Gershaw School|EQP-CLL-520	49.87	-111.38
SMTPJ3870-14	BIOUG16152-C09	BOLD:AAA1513	KT135941	Animalia;Arthropoda;Insecta;Lepidoptera;Plutellidae;Plutellinae;Plutella	Plutella xylostella	2014-09-22/10-03	Bow Island|Senator Gershaw School|EQP-CLL-520	49.87	-111.38
SMTPJ3871-14	BIOUG16152-C10	BOLD:ACX4619	KR485073	Animalia;Arthropoda;Insecta;Coleoptera;Scirtidae;Scirtinae;Cyphon	Cyphon variabilis	2014-09-22/10-03	Bow Island|Senator Gershaw School|EQP-CLL-520	49.87	-111.38
SMTPJ387-14	BIOUG16106-D06	BOLD:AAV0236	KR561367	Animalia;Arthropoda;Insecta;Hemiptera;Cicadellidae;Deltocephalinae;Macrosteles	Macrosteles variatus	2014-09-22/10-03	Waterloo|Camp Heidelberg Nature Centre|EQP-CLL-600	43.49	-80.62
SMTPJ3872-14	BIOUG16152-C11	BOLD:AAH0270	KR484433	Animalia;Arthropoda;Insecta;Coleoptera;Curculionidae;Entiminae;Trachyphloeus	Trachyphloeus bifoveolatus	2014-09-22/10-03	Bow Island|Senator Gershaw School|EQP-CLL-520	49.87	-111.38
SMTPJ3873-14	BIOUG16152-C12	BOLD:AAP7030	KR480304	Animalia;Arthropoda;Insecta;Coleoptera;Cryptophagidae;Atomariinae;Atomaria	Atomaria ephippiata	2014-09-22/10-03	Bow Island|Senator Gershaw School|EQP-CLL-520	49.87	-111.38
SMTPJ3874-14	BIOUG16152-D01	BOLD:ACI4884	KR487840	Animalia;Arthropoda;Insecta;Coleoptera;Staphylinidae	Staphylinidae	2014-09-22/10-03	Bow Island|Senator Gershaw School|EQP-CLL-520	49.87	-111.38
SMTPJ3875-14	BIOUG16152-D02	BOLD:ACI4884	KR482185	Animalia;Arthropoda;Insecta;Coleoptera;Staphylinidae	Staphylinidae	2014-09-22/10-03	Bow Island|Senator Gershaw School|EQP-CLL-520	49.87	-111.38
SMTPJ3876-14	BIOUG16152-D03	BOLD:AAP7030	KR483520	Animalia;Arthropoda;Insecta;Coleoptera;Cryptophagidae;Atomariinae;Atomaria	Atomaria ephippiata	2014-09-22/10-03	Bow Island|Senator Gershaw School|EQP-CLL-520	49.87	-111.38
SMTPJ3877-14	BIOUG16152-D04	BOLD:AAP7030	KR485928	Animalia;Arthropoda;Insecta;Coleoptera;Cryptophagidae;Atomariinae;Atomaria	Atomaria ephippiata	2014-09-22/10-03	Bow Island|Senator Gershaw School|EQP-CLL-520	49.87	-111.38
SMTPJ3878-14	BIOUG16152-D05	BOLD:AAH0270	KR482525	Animalia;Arthropoda;Insecta;Coleoptera;Curculionidae;Entiminae;Trachyphloeus	Trachyphloeus bifoveolatus	2014-09-22/10-03	Bow Island|Senator Gershaw School|EQP-CLL-520	49.87	-111.38
SMTPJ3879-14	BIOUG16152-D06	BOLD:ACX4619	KR486543	Animalia;Arthropoda;Insecta;Coleoptera;Scirtidae;Scirtinae;Cyphon	Cyphon variabilis	2014-09-22/10-03	Bow Island|Senator Gershaw School|EQP-CLL-520	49.87	-111.38
SMTPJ3880-14	BIOUG16152-D07	BOLD:AAP7029	KR480182	Animalia;Arthropoda;Insecta;Coleoptera;Staphylinidae;Tachyporinae;Tachyporus	Tachyporus	2014-09-22/10-03	Bow Island|Senator Gershaw School|EQP-CLL-520	49.87	-111.38
SMTPJ3881-14	BIOUG16152-D08	BOLD:AAG0892	KR143901	Animalia;Arthropoda;Insecta;Neuroptera;Hemerobiidae;Hemerobiinae;Hemerobius	Hemerobius humulinus	2014-09-22/10-03	Bow Island|Senator Gershaw School|EQP-CLL-520	49.87	-111.38
SMTPJ388-14	BIOUG16106-D07	BOLD:AAN8418	KR564765	Animalia;Arthropoda;Insecta;Hemiptera;Cicadellidae;Cicadellinae;Neokolla	Neokolla hieroglyphica	2014-09-22/10-03	Waterloo|Camp Heidelberg Nature Centre|EQP-CLL-600	43.49	-80.62
SMTPJ3882-14	BIOUG16152-D09	BOLD:AAD1746	MG046860	Animalia;Arthropoda;Arachnida;Araneae;Linyphiidae;Erigone	Erigone aletris	2014-09-22/10-03	Bow Island|Senator Gershaw School|EQP-CLL-520	49.87	-111.38
SMTPJ3883-14	BIOUG16152-D10	BOLD:AAA6381	MG048275	Animalia;Arthropoda;Arachnida;Araneae;Tetragnathidae;Tetragnatha	Tetragnatha laboriosa	2014-09-22/10-03	Bow Island|Senator Gershaw School|EQP-CLL-520	49.87	-111.38
SMTPJ3884-14	BIOUG16152-D11	BOLD:AAA6381	MG048126	Animalia;Arthropoda;Arachnida;Araneae;Tetragnathidae;Tetragnatha	Tetragnatha laboriosa	2014-09-22/10-03	Bow Island|Senator Gershaw School|EQP-CLL-520	49.87	-111.38
SMTPJ3885-14	BIOUG16152-D12	BOLD:AAA6381	MG047211	Animalia;Arthropoda;Arachnida;Araneae;Tetragnathidae;Tetragnatha	Tetragnatha laboriosa	2014-09-22/10-03	Bow Island|Senator Gershaw School|EQP-CLL-520	49.87	-111.38
SMTPJ3886-14	BIOUG16152-E01	BOLD:AAA6381	MG044273	Animalia;Arthropoda;Arachnida;Araneae;Tetragnathidae;Tetragnatha	Tetragnatha laboriosa	2014-09-22/10-03	Bow Island|Senator Gershaw School|EQP-CLL-520	49.87	-111.38
SMTPJ3887-14	BIOUG16152-E02	BOLD:AAV0589	MG414882	Animalia;Arthropoda;Arachnida;Mesostigmata;Blattisociidae;Platyseiinae;Cheiroseius	Cheiroseius	2014-09-22/10-03	Bow Island|Senator Gershaw School|EQP-CLL-520	49.87	-111.38
SMTPJ3889-14	BIOUG16152-E04	BOLD:AAF8320	KR883083	Animalia;Arthropoda;Insecta;Hymenoptera;Ichneumonidae;Campopleginae;Diadegma	Diadegma insulare	2014-09-22/10-03	Bow Island|Senator Gershaw School|EQP-CLL-520	49.87	-111.38
SMTPJ3890-14	BIOUG16152-E05	BOLD:ACF7448	KR894897	Animalia;Arthropoda;Insecta;Hymenoptera;Pteromalidae	Pteromalidae	2014-09-22/10-03	Bow Island|Senator Gershaw School|EQP-CLL-520	49.87	-111.38
SMTPJ3891-14	BIOUG16152-E06	BOLD:AAN8215	KR899465	Animalia;Arthropoda;Insecta;Hymenoptera;Pteromalidae;Pteromalinae;Pteromalus	Pteromalus	2014-09-22/10-03	Bow Island|Senator Gershaw School|EQP-CLL-520	49.87	-111.38
SMTPJ389-14	BIOUG16106-D08	BOLD:ABA5815	KR565059	Animalia;Arthropoda;Insecta;Hemiptera;Cicadellidae;Typhlocybinae;Typhlocyba	Typhlocyba hockingensis	2014-09-22/10-03	Waterloo|Camp Heidelberg Nature Centre|EQP-CLL-600	43.49	-80.62
SMTPJ3892-14	BIOUG16152-E07	BOLD:AAN8215	KR882403	Animalia;Arthropoda;Insecta;Hymenoptera;Pteromalidae;Pteromalinae;Pteromalus	Pteromalus	2014-09-22/10-03	Bow Island|Senator Gershaw School|EQP-CLL-520	49.87	-111.38
SMTPJ3893-14	BIOUG16152-E08		MG348076	Animalia;Arthropoda;Insecta;Hymenoptera;Mymaridae;Gonatocerus	Gonatocerus	2014-09-22/10-03	Bow Island|Senator Gershaw School|EQP-CLL-520	49.87	-111.38
SMTPJ3896-14	BIOUG16152-E11	BOLD:AAU8448	KR897097	Animalia;Arthropoda;Insecta;Hymenoptera;Diapriidae	Diapriidae	2014-09-22/10-03	Bow Island|Senator Gershaw School|EQP-CLL-520	49.87	-111.38
SMTPJ3897-14	BIOUG16152-E12	BOLD:ACD1467	KR878207	Animalia;Arthropoda;Insecta;Hymenoptera;Ceraphronidae	Ceraphronidae	2014-09-22/10-03	Bow Island|Senator Gershaw School|EQP-CLL-520	49.87	-111.38
SMTPJ3898-14	BIOUG16152-F01	BOLD:AAN8215	KR887914	Animalia;Arthropoda;Insecta;Hymenoptera;Pteromalidae;Pteromalinae;Pteromalus	Pteromalus	2014-09-22/10-03	Bow Island|Senator Gershaw School|EQP-CLL-520	49.87	-111.38
SMTPJ3899-14	BIOUG16152-F02		MG344538	Animalia;Arthropoda;Insecta;Hymenoptera;Eulophidae	Eulophidae	2014-09-22/10-03	Bow Island|Senator Gershaw School|EQP-CLL-520	49.87	-111.38
SMTPJ3900-14	BIOUG16152-F03	BOLD:AAG1488	KR879937	Animalia;Arthropoda;Insecta;Hymenoptera;Mymaridae;Lymaenon	Lymaenon	2014-09-22/10-03	Bow Island|Senator Gershaw School|EQP-CLL-520	49.87	-111.38
SMTPJ3901-14	BIOUG16152-F04	BOLD:AAF8320	KR890021	Animalia;Arthropoda;Insecta;Hymenoptera;Ichneumonidae;Campopleginae;Diadegma	Diadegma insulare	2014-09-22/10-03	Bow Island|Senator Gershaw School|EQP-CLL-520	49.87	-111.38
SMTPJ390-14	BIOUG16106-D09	BOLD:AAZ8498	KR579791	Animalia;Arthropoda;Insecta;Hemiptera;Cicadellidae;Typhlocybinae;Erythroneura	Erythroneura rubrella	2014-09-22/10-03	Waterloo|Camp Heidelberg Nature Centre|EQP-CLL-600	43.49	-80.62
SMTPJ3902-14	BIOUG16152-F05	BOLD:AAD4214	KR888684	Animalia;Arthropoda;Insecta;Hymenoptera;Ichneumonidae;Diplazontinae;Diplazon	Diplazon laetatorius	2014-09-22/10-03	Bow Island|Senator Gershaw School|EQP-CLL-520	49.87	-111.38
SMTPJ3903-14	BIOUG16152-F06		MG444773	Animalia;Arthropoda;Insecta;Hymenoptera;Encyrtidae	Encyrtidae	2014-09-22/10-03	Bow Island|Senator Gershaw School|EQP-CLL-520	49.87	-111.38
SMTPJ3904-14	BIOUG16152-F07	BOLD:AAF8320	KR892633	Animalia;Arthropoda;Insecta;Hymenoptera;Ichneumonidae;Campopleginae;Diadegma	Diadegma insulare	2014-09-22/10-03	Bow Island|Senator Gershaw School|EQP-CLL-520	49.87	-111.38
SMTPJ3905-14	BIOUG16152-F08	BOLD:ADD1757	MG338981	Animalia;Arthropoda;Insecta;Hymenoptera;Figitidae;Charipinae	Charipinae	2014-09-22/10-03	Bow Island|Senator Gershaw School|EQP-CLL-520	49.87	-111.38
SMTPJ3906-14	BIOUG16152-F09	BOLD:AAE0406	KR898761	Animalia;Arthropoda;Insecta;Hymenoptera;Formicidae;Formicinae;Formica	Formica lasioides	2014-09-22/10-03	Bow Island|Senator Gershaw School|EQP-CLL-520	49.87	-111.38
SMTPJ3908-14	BIOUG16152-F11	BOLD:AAZ7721	KR874283	Animalia;Arthropoda;Insecta;Hymenoptera;Ichneumonidae;Ichneumoninae;Diadromus	Diadromus	2014-09-22/10-03	Bow Island|Senator Gershaw School|EQP-CLL-520	49.87	-111.38
SMTPJ3909-14	BIOUG16152-F12	BOLD:AAZ7721	KR880610	Animalia;Arthropoda;Insecta;Hymenoptera;Ichneumonidae;Ichneumoninae;Diadromus	Diadromus	2014-09-22/10-03	Bow Island|Senator Gershaw School|EQP-CLL-520	49.87	-111.38
SMTPJ3910-14	BIOUG16152-G01	BOLD:AAG1488	KR881534	Animalia;Arthropoda;Insecta;Hymenoptera;Mymaridae;Lymaenon	Lymaenon	2014-09-22/10-03	Bow Island|Senator Gershaw School|EQP-CLL-520	49.87	-111.38
SMTPJ3911-14	BIOUG16152-G02	BOLD:AAF8320	KR874123	Animalia;Arthropoda;Insecta;Hymenoptera;Ichneumonidae;Campopleginae;Diadegma	Diadegma insulare	2014-09-22/10-03	Bow Island|Senator Gershaw School|EQP-CLL-520	49.87	-111.38
SMTPJ391-14	BIOUG16106-D10	BOLD:AAG8839	KR566160	Animalia;Arthropoda;Insecta;Hemiptera;Cicadellidae;Deltocephalinae;Errastunus	Errastunus ocellaris	2014-09-22/10-03	Waterloo|Camp Heidelberg Nature Centre|EQP-CLL-600	43.49	-80.62
SMTPJ3912-14	BIOUG16152-G03	BOLD:AAG7882	KR895023	Animalia;Arthropoda;Insecta;Hymenoptera;Encyrtidae	Encyrtidae	2014-09-22/10-03	Bow Island|Senator Gershaw School|EQP-CLL-520	49.87	-111.38
SMTPJ3913-14	BIOUG16152-G04	BOLD:AAB4436	KR902274	Animalia;Arthropoda;Insecta;Hymenoptera;Formicidae;Formicinae;Formica	Formica obscuripes	2014-09-22/10-03	Bow Island|Senator Gershaw School|EQP-CLL-520	49.87	-111.38
SMTPJ3914-14	BIOUG16152-G05	BOLD:AAN8215	KR878421	Animalia;Arthropoda;Insecta;Hymenoptera;Pteromalidae;Pteromalinae;Pteromalus	Pteromalus	2014-09-22/10-03	Bow Island|Senator Gershaw School|EQP-CLL-520	49.87	-111.38
SMTPJ3916-14	BIOUG16152-G07	BOLD:AAN8215	KR892778	Animalia;Arthropoda;Insecta;Hymenoptera;Pteromalidae;Pteromalinae;Pteromalus	Pteromalus	2014-09-22/10-03	Bow Island|Senator Gershaw School|EQP-CLL-520	49.87	-111.38
SMTPJ3917-14	BIOUG16152-G08	BOLD:AAG1488	KR895441	Animalia;Arthropoda;Insecta;Hymenoptera;Mymaridae;Lymaenon	Lymaenon	2014-09-22/10-03	Bow Island|Senator Gershaw School|EQP-CLL-520	49.87	-111.38
SMTPJ3918-14	BIOUG16152-G09	BOLD:ACP9149	KR892848	Animalia;Arthropoda;Insecta;Hymenoptera;Diapriidae	Diapriidae	2014-09-22/10-03	Bow Island|Senator Gershaw School|EQP-CLL-520	49.87	-111.38
SMTPJ3919-14	BIOUG16152-G10	BOLD:ACI3485	KR895575	Animalia;Arthropoda;Insecta;Hymenoptera;Platygastridae;Scelioninae	Scelioninae	2014-09-22/10-03	Bow Island|Senator Gershaw School|EQP-CLL-520	49.87	-111.38
SMTPJ3920-14	BIOUG16152-G11	BOLD:AAA8055	KR894579	Animalia;Arthropoda;Insecta;Hymenoptera;Braconidae;Microgastrinae;Cotesia	Cotesia	2014-09-22/10-03	Bow Island|Senator Gershaw School|EQP-CLL-520	49.87	-111.38
SMTPJ392-14	BIOUG16106-D11	BOLD:AAA5803	KR584364	Animalia;Arthropoda;Insecta;Hemiptera;Miridae;Mirinae;Lygus	Lygus lineolaris	2014-09-22/10-03	Waterloo|Camp Heidelberg Nature Centre|EQP-CLL-600	43.49	-80.62
SMTPJ3922-14	BIOUG16152-H01	BOLD:AAZ7721	KR885943	Animalia;Arthropoda;Insecta;Hymenoptera;Ichneumonidae;Ichneumoninae;Diadromus	Diadromus	2014-09-22/10-03	Bow Island|Senator Gershaw School|EQP-CLL-520	49.87	-111.38
SMTPJ3923-14	BIOUG16152-H02	BOLD:AAF8320	KR901622	Animalia;Arthropoda;Insecta;Hymenoptera;Ichneumonidae;Campopleginae;Diadegma	Diadegma insulare	2014-09-22/10-03	Bow Island|Senator Gershaw School|EQP-CLL-520	49.87	-111.38
SMTPJ3924-14	BIOUG16152-H03	BOLD:ACN4204	KR895981	Animalia;Arthropoda;Insecta;Hymenoptera;Ichneumonidae;Cryptinae	Cryptinae	2014-09-22/10-03	Bow Island|Senator Gershaw School|EQP-CLL-520	49.87	-111.38
SMTPJ3925-14	BIOUG16152-H04	BOLD:AAF8320	KR884821	Animalia;Arthropoda;Insecta;Hymenoptera;Ichneumonidae;Campopleginae;Diadegma	Diadegma insulare	2014-09-22/10-03	Bow Island|Senator Gershaw School|EQP-CLL-520	49.87	-111.38
SMTPJ3926-14	BIOUG16152-H05	BOLD:AAF8320	KR877050	Animalia;Arthropoda;Insecta;Hymenoptera;Ichneumonidae;Campopleginae;Diadegma	Diadegma insulare	2014-09-22/10-03	Bow Island|Senator Gershaw School|EQP-CLL-520	49.87	-111.38
SMTPJ3927-14	BIOUG16152-H06	BOLD:AAG1488	KR874287	Animalia;Arthropoda;Insecta;Hymenoptera;Mymaridae;Lymaenon	Lymaenon	2014-09-22/10-03	Bow Island|Senator Gershaw School|EQP-CLL-520	49.87	-111.38
SMTPJ3928-14	BIOUG16152-H07		MG441741	Animalia;Arthropoda;Insecta;Hymenoptera;Encyrtidae	Encyrtidae	2014-09-22/10-03	Bow Island|Senator Gershaw School|EQP-CLL-520	49.87	-111.38
SMTPJ3931-14	BIOUG16152-H10	BOLD:ACI5367	KR889460	Animalia;Arthropoda;Insecta;Hymenoptera;Ichneumonidae;Cryptinae	Cryptinae	2014-09-22/10-03	Bow Island|Senator Gershaw School|EQP-CLL-520	49.87	-111.38
SMTPJ393-14	BIOUG16106-D12	BOLD:AAA5803	KR581025	Animalia;Arthropoda;Insecta;Hemiptera;Miridae;Mirinae;Lygus	Lygus lineolaris	2014-09-22/10-03	Waterloo|Camp Heidelberg Nature Centre|EQP-CLL-600	43.49	-80.62
SMTPJ3933-14	BIOUG16153-A01	BOLD:AAG7882	KR926448	Animalia;Arthropoda;Insecta;Hymenoptera;Encyrtidae	Encyrtidae	2014-09-22/10-03	Bow Island|Senator Gershaw School|EQP-CLL-520	49.87	-111.38
SMTPJ3934-14	BIOUG16153-A02	BOLD:ACI4931	KR887727	Animalia;Arthropoda;Insecta;Hymenoptera;Pteromalidae;Pteromalinae;Pteromalus	Pteromalus	2014-09-22/10-03	Bow Island|Senator Gershaw School|EQP-CLL-520	49.87	-111.38
SMTPJ3935-14	BIOUG16153-A03	BOLD:AAA1468	KR887496	Animalia;Arthropoda;Insecta;Hymenoptera;Formicidae;Formicinae;Formica	Formica	2014-09-22/10-03	Bow Island|Senator Gershaw School|EQP-CLL-520	49.87	-111.38
SMTPJ3936-14	BIOUG16153-A04	BOLD:AAA1848	KR897551	Animalia;Arthropoda;Insecta;Hymenoptera;Formicidae;Myrmicinae;Myrmica	Myrmica	2014-09-22/10-03	Bow Island|Senator Gershaw School|EQP-CLL-520	49.87	-111.38
SMTPJ3937-14	BIOUG16153-A05		MG444521	Animalia;Arthropoda;Insecta;Hymenoptera;Diapriidae;Diapriinae;Diapria	Diapria	2014-09-22/10-03	Bow Island|Senator Gershaw School|EQP-CLL-520	49.87	-111.38
SMTPJ3938-14	BIOUG16153-A06		MG374275	Animalia;Arthropoda;Insecta;Hymenoptera;Pteromalidae;Pteromalinae;Pteromalus	Pteromalus	2014-09-22/10-03	Bow Island|Senator Gershaw School|EQP-CLL-520	49.87	-111.38
SMTPJ3939-14	BIOUG16153-A07	BOLD:AAU8218	KR900039	Animalia;Arthropoda;Insecta;Hymenoptera;Ichneumonidae;Orthocentrinae;Orthocentrus	Orthocentrus	2014-09-22/10-03	Bow Island|Senator Gershaw School|EQP-CLL-520	49.87	-111.38
SMTPJ3940-14	BIOUG16153-A08		MG447663	Animalia;Arthropoda;Insecta;Hymenoptera;Encyrtidae	Encyrtidae	2014-09-22/10-03	Bow Island|Senator Gershaw School|EQP-CLL-520	49.87	-111.38
SMTPJ3941-14	BIOUG16153-A09	BOLD:AAA1468	KR900011	Animalia;Arthropoda;Insecta;Hymenoptera;Formicidae;Formicinae;Formica	Formica	2014-09-22/10-03	Bow Island|Senator Gershaw School|EQP-CLL-520	49.87	-111.38
SMTPJ394-14	BIOUG16106-E01	BOLD:AAB8452	MG036533	Animalia;Arthropoda;Collembola;Entomobryomorpha;Entomobryidae;Lepidocyrtinae;Lepidocyrtus	Lepidocyrtus paradoxus	2014-09-22/10-03	Waterloo|Camp Heidelberg Nature Centre|EQP-CLL-600	43.49	-80.62
SMTPJ3942-14	BIOUG16153-A10	BOLD:ACP7737	KR900573	Animalia;Arthropoda;Insecta;Hymenoptera;Platygastridae	Platygastridae	2014-09-22/10-03	Bow Island|Senator Gershaw School|EQP-CLL-520	49.87	-111.38
SMTPJ3943-14	BIOUG16153-A11	BOLD:AAJ8191	KR882330	Animalia;Arthropoda;Insecta;Hymenoptera;Diapriidae;Belytinae	Belytinae	2014-09-22/10-03	Bow Island|Senator Gershaw School|EQP-CLL-520	49.87	-111.38
SMTPJ3945-14	BIOUG16153-B01	BOLD:ADL0884	KR880467	Animalia;Arthropoda;Insecta;Hymenoptera;Braconidae;Brachistinae	Brachistinae	2014-09-22/10-03	Bow Island|Senator Gershaw School|EQP-CLL-520	49.87	-111.38
SMTPJ3946-14	BIOUG16153-B02	BOLD:AAG1421	KR894832	Animalia;Arthropoda;Insecta;Hymenoptera;Braconidae;Aphidiinae;Diaeretiella	Diaeretiella rapae	2014-09-22/10-03	Bow Island|Senator Gershaw School|EQP-CLL-520	49.87	-111.38
SMTPJ3948-14	BIOUG16153-B04	BOLD:AAZ7721	KR899887	Animalia;Arthropoda;Insecta;Hymenoptera;Ichneumonidae;Ichneumoninae;Diadromus	Diadromus	2014-09-22/10-03	Bow Island|Senator Gershaw School|EQP-CLL-520	49.87	-111.38
SMTPJ3949-14	BIOUG16153-B05	BOLD:AAF8320	KR885763	Animalia;Arthropoda;Insecta;Hymenoptera;Ichneumonidae;Campopleginae;Diadegma	Diadegma insulare	2014-09-22/10-03	Bow Island|Senator Gershaw School|EQP-CLL-520	49.87	-111.38
SMTPJ3950-14	BIOUG16153-B06	BOLD:AAG1488	KR882520	Animalia;Arthropoda;Insecta;Hymenoptera;Mymaridae;Lymaenon	Lymaenon	2014-09-22/10-03	Bow Island|Senator Gershaw School|EQP-CLL-520	49.87	-111.38
SMTPJ3951-14	BIOUG16153-B07	BOLD:AAN8215	KR890278	Animalia;Arthropoda;Insecta;Hymenoptera;Pteromalidae;Pteromalinae;Pteromalus	Pteromalus	2014-09-22/10-03	Bow Island|Senator Gershaw School|EQP-CLL-520	49.87	-111.38
SMTPJ395-14	BIOUG16106-E02	BOLD:AAB8452	MG032495	Animalia;Arthropoda;Collembola;Entomobryomorpha;Entomobryidae;Lepidocyrtinae;Lepidocyrtus	Lepidocyrtus paradoxus	2014-09-22/10-03	Waterloo|Camp Heidelberg Nature Centre|EQP-CLL-600	43.49	-80.62
SMTPJ3952-14	BIOUG16153-B08		MG441784	Animalia;Arthropoda;Insecta;Hymenoptera;Encyrtidae	Encyrtidae	2014-09-22/10-03	Bow Island|Senator Gershaw School|EQP-CLL-520	49.87	-111.38
SMTPJ3953-14	BIOUG16153-B09	BOLD:AAE0406	KR882182	Animalia;Arthropoda;Insecta;Hymenoptera;Formicidae;Formicinae;Formica	Formica lasioides	2014-09-22/10-03	Bow Island|Senator Gershaw School|EQP-CLL-520	49.87	-111.38
SMTPJ3954-14	BIOUG16153-B10	BOLD:ACG4086	KR875695	Animalia;Arthropoda;Insecta;Hymenoptera;Pteromalidae;Pteromalinae	Pteromalinae	2014-09-22/10-03	Bow Island|Senator Gershaw School|EQP-CLL-520	49.87	-111.38
SMTPJ3955-14	BIOUG16153-B11	BOLD:ACP7752	KR874279	Animalia;Arthropoda;Insecta;Hymenoptera;Ichneumonidae;Orthocentrinae	Orthocentrinae	2014-09-22/10-03	Bow Island|Senator Gershaw School|EQP-CLL-520	49.87	-111.38
SMTPJ3956-14	BIOUG16153-B12	BOLD:AAU8448	KR888340	Animalia;Arthropoda;Insecta;Hymenoptera;Diapriidae	Diapriidae	2014-09-22/10-03	Bow Island|Senator Gershaw School|EQP-CLL-520	49.87	-111.38
SMTPJ3957-14	BIOUG16153-C01	BOLD:AAN5504	KR725199	Animalia;Arthropoda;Insecta;Diptera;Hybotidae;Tachydromiinae;Platypalpus	Platypalpus	2014-09-22/10-03	Bow Island|Senator Gershaw School|EQP-CLL-520	49.87	-111.38
SMTPJ3958-14	BIOUG16153-C02	BOLD:AAN5148	KR717575	Animalia;Arthropoda;Insecta;Diptera;Ceratopogonidae;Forcipomyiinae;Forcipomyia	Forcipomyia bipunctata	2014-09-22/10-03	Bow Island|Senator Gershaw School|EQP-CLL-520	49.87	-111.38
SMTPJ3959-14	BIOUG16153-C03	BOLD:ABV9018	KR725878	Animalia;Arthropoda;Insecta;Diptera;Mycetophilidae;Sciophilinae;Sciophila	Sciophila	2014-09-22/10-03	Bow Island|Senator Gershaw School|EQP-CLL-520	49.87	-111.38
SMTPJ3960-14	BIOUG16153-C04	BOLD:AAD7982	KR723244	Animalia;Arthropoda;Insecta;Diptera;Culicidae;Culicinae;Aedini;Aedes	Aedes campestris	2014-09-22/10-03	Bow Island|Senator Gershaw School|EQP-CLL-520	49.87	-111.38
SMTPJ3961-14	BIOUG16153-C05	BOLD:ABV9018	KR719123	Animalia;Arthropoda;Insecta;Diptera;Mycetophilidae;Sciophilinae;Sciophila	Sciophila	2014-09-22/10-03	Bow Island|Senator Gershaw School|EQP-CLL-520	49.87	-111.38
SMTPJ396-14	BIOUG16106-E03	BOLD:AAB8452	MG034447	Animalia;Arthropoda;Collembola;Entomobryomorpha;Entomobryidae;Lepidocyrtinae;Lepidocyrtus	Lepidocyrtus paradoxus	2014-09-22/10-03	Waterloo|Camp Heidelberg Nature Centre|EQP-CLL-600	43.49	-80.62
SMTPJ3962-14	BIOUG16153-C06	BOLD:AAL9137	KR722400	Animalia;Arthropoda;Insecta;Diptera;Mycetophilidae;Leiinae;Clastobasis	Clastobasis	2014-09-22/10-03	Bow Island|Senator Gershaw School|EQP-CLL-520	49.87	-111.38
SMTPJ3963-14	BIOUG16153-C07	BOLD:AAA3453	KR721624	Animalia;Arthropoda;Insecta;Diptera;Anthomyiidae;Anthomyiinae;Delia	Delia platura	2014-09-22/10-03	Bow Island|Senator Gershaw School|EQP-CLL-520	49.87	-111.38
SMTPJ3964-14	BIOUG16153-C08	BOLD:AAL9075	KR732119	Animalia;Arthropoda;Insecta;Diptera;Phoridae;Metopininae;Megaselia	Megaselia lucifrons	2014-09-22/10-03	Bow Island|Senator Gershaw School|EQP-CLL-520	49.87	-111.38
SMTPJ3965-14	BIOUG16153-C09	BOLD:ACU6151	KR723915	Animalia;Arthropoda;Insecta;Diptera;Sciaridae;Pseudolycoriella	Pseudolycoriella brunnea	2014-09-22/10-03	Bow Island|Senator Gershaw School|EQP-CLL-520	49.87	-111.38
SMTPJ3966-14	BIOUG16153-C10	BOLD:AAG3241	KR730008	Animalia;Arthropoda;Insecta;Diptera;Phoridae;Metopininae;Megaselia	Megaselia	2014-09-22/10-03	Bow Island|Senator Gershaw School|EQP-CLL-520	49.87	-111.38
SMTPJ3967-14	BIOUG16153-C11	BOLD:ACB0946	KR718151	Animalia;Arthropoda;Insecta;Diptera;Chironomidae;Orthocladiinae;Smittia	Smittia	2014-09-22/10-03	Bow Island|Senator Gershaw School|EQP-CLL-520	49.87	-111.38
SMTPJ3968-14	BIOUG16153-C12	BOLD:AAG7279	KR727178	Animalia;Arthropoda;Insecta;Diptera;Sphaeroceridae;Limosininae;Spelobia	Spelobia ochripes	2014-09-22/10-03	Bow Island|Senator Gershaw School|EQP-CLL-520	49.87	-111.38
SMTPJ3969-14	BIOUG16153-D01	BOLD:ACB0946	KR721722	Animalia;Arthropoda;Insecta;Diptera;Chironomidae;Orthocladiinae;Smittia	Smittia	2014-09-22/10-03	Bow Island|Senator Gershaw School|EQP-CLL-520	49.87	-111.38
SMTPJ3970-14	BIOUG16153-D02	BOLD:ACP8260	KR728849	Animalia;Arthropoda;Insecta;Diptera;Cecidomyiidae	Cecidomyiidae	2014-09-22/10-03	Bow Island|Senator Gershaw School|EQP-CLL-520	49.87	-111.38
SMTPJ3971-14	BIOUG16153-D03	BOLD:AAL9075	KR714074	Animalia;Arthropoda;Insecta;Diptera;Phoridae;Metopininae;Megaselia	Megaselia lucifrons	2014-09-22/10-03	Bow Island|Senator Gershaw School|EQP-CLL-520	49.87	-111.38
SMTPJ397-14	BIOUG16106-E04	BOLD:AAB9126	KR885319	Animalia;Arthropoda;Insecta;Hymenoptera;Formicidae;Formicinae;Lasius	Lasius neoniger	2014-09-22/10-03	Waterloo|Camp Heidelberg Nature Centre|EQP-CLL-600	43.49	-80.62
SMTPJ3972-14	BIOUG16153-D04	BOLD:AAN5501	KR726401	Animalia;Arthropoda;Insecta;Diptera;Hybotidae	Hybotidae	2014-09-22/10-03	Bow Island|Senator Gershaw School|EQP-CLL-520	49.87	-111.38
SMTPJ3973-14	BIOUG16153-D05	BOLD:AAH3920	KR727631	Animalia;Arthropoda;Insecta;Diptera;Sciaridae;Scatopsciara	Scatopsciara atomaria	2014-09-22/10-03	Bow Island|Senator Gershaw School|EQP-CLL-520	49.87	-111.38
SMTPJ3974-14	BIOUG16153-D06	BOLD:ACU6151	KR715600	Animalia;Arthropoda;Insecta;Diptera;Sciaridae;Pseudolycoriella	Pseudolycoriella brunnea	2014-09-22/10-03	Bow Island|Senator Gershaw School|EQP-CLL-520	49.87	-111.38
SMTPJ3975-14	BIOUG16153-D07	BOLD:AAG3154	KR713869	Animalia;Arthropoda;Insecta;Diptera;Psychodidae;Psychodinae;Psychoda	Psychoda	2014-09-22/10-03	Bow Island|Senator Gershaw School|EQP-CLL-520	49.87	-111.38
SMTPJ3976-14	BIOUG16153-D08	BOLD:ACE6928	KR717822	Animalia;Arthropoda;Insecta;Diptera;Hybotidae;Tachydromiinae;Crossopalpus	Crossopalpus	2014-09-22/10-03	Bow Island|Senator Gershaw School|EQP-CLL-520	49.87	-111.38
SMTPJ3977-14	BIOUG16153-D09	BOLD:ABV9018	KR715280	Animalia;Arthropoda;Insecta;Diptera;Mycetophilidae;Sciophilinae;Sciophila	Sciophila	2014-09-22/10-03	Bow Island|Senator Gershaw School|EQP-CLL-520	49.87	-111.38
SMTPJ3978-14	BIOUG16153-D10	BOLD:AAN5148	KR724253	Animalia;Arthropoda;Insecta;Diptera;Ceratopogonidae;Forcipomyiinae;Forcipomyia	Forcipomyia bipunctata	2014-09-22/10-03	Bow Island|Senator Gershaw School|EQP-CLL-520	49.87	-111.38
SMTPJ3979-14	BIOUG16153-D11	BOLD:AAC9132	KR716281	Animalia;Arthropoda;Insecta;Diptera;Culicidae;Culicinae;Culisetini;Culiseta	Culiseta inornata	2014-09-22/10-03	Bow Island|Senator Gershaw School|EQP-CLL-520	49.87	-111.38
SMTPJ3980-14	BIOUG16153-D12	BOLD:ABX3085	KR724325	Animalia;Arthropoda;Insecta;Diptera;Phoridae;Metopininae;Megaselia	Megaselia	2014-09-22/10-03	Bow Island|Senator Gershaw School|EQP-CLL-520	49.87	-111.38
SMTPJ3981-14	BIOUG16153-E01	BOLD:AAH3920	KR718021	Animalia;Arthropoda;Insecta;Diptera;Sciaridae;Scatopsciara	Scatopsciara atomaria	2014-09-22/10-03	Bow Island|Senator Gershaw School|EQP-CLL-520	49.87	-111.38
SMTPJ3982-14	BIOUG16153-E02	BOLD:ACX6055	KR713315	Animalia;Arthropoda;Insecta;Diptera;Phoridae;Metopininae;Megaselia	Megaselia	2014-09-22/10-03	Bow Island|Senator Gershaw School|EQP-CLL-520	49.87	-111.38
SMTPJ3984-14	BIOUG16153-E04	BOLD:AAD2169	KR716645	Animalia;Arthropoda;Insecta;Diptera;Chironomidae;Chironominae;Tanytarsus	Tanytarsus volgensis	2014-09-22/10-03	Bow Island|Senator Gershaw School|EQP-CLL-520	49.87	-111.38
SMTPJ3985-14	BIOUG16153-E05	BOLD:AAN5501	KR720348	Animalia;Arthropoda;Insecta;Diptera;Hybotidae	Hybotidae	2014-09-22/10-03	Bow Island|Senator Gershaw School|EQP-CLL-520	49.87	-111.38
SMTPJ3986-14	BIOUG16153-E06	BOLD:AAN5148	KR713960	Animalia;Arthropoda;Insecta;Diptera;Ceratopogonidae;Forcipomyiinae;Forcipomyia	Forcipomyia bipunctata	2014-09-22/10-03	Bow Island|Senator Gershaw School|EQP-CLL-520	49.87	-111.38
SMTPJ3987-14	BIOUG16153-E07	BOLD:ABA6488	KR722886	Animalia;Arthropoda;Insecta;Diptera;Sciaridae;Bradysia	Bradysia trivittata	2014-09-22/10-03	Bow Island|Senator Gershaw School|EQP-CLL-520	49.87	-111.38
SMTPJ3988-14	BIOUG16153-E08	BOLD:AAG3303	KR723507	Animalia;Arthropoda;Insecta;Diptera;Phoridae;Metopininae;Megaselia	Megaselia	2014-09-22/10-03	Bow Island|Senator Gershaw School|EQP-CLL-520	49.87	-111.38
SMTPJ3990-14	BIOUG16153-E10	BOLD:AAL9075	KR717527	Animalia;Arthropoda;Insecta;Diptera;Phoridae;Metopininae;Megaselia	Megaselia lucifrons	2014-09-22/10-03	Bow Island|Senator Gershaw School|EQP-CLL-520	49.87	-111.38
SMTPJ3991-14	BIOUG16153-E11	BOLD:AAF9771	MG079607	Animalia;Arthropoda;Insecta;Diptera;Hybotidae;Tachydromiinae;Platypalpus	Platypalpus	2014-09-22/10-03	Bow Island|Senator Gershaw School|EQP-CLL-520	49.87	-111.38
SMTPJ399-14	BIOUG16106-E06	BOLD:ABW3206	MG382999	Animalia;Arthropoda;Insecta;Hymenoptera;Pteromalidae;Pteromalinae;Cecidostiba	Cecidostiba	2014-09-22/10-03	Waterloo|Camp Heidelberg Nature Centre|EQP-CLL-600	43.49	-80.62
SMTPJ3992-14	BIOUG16153-E12	BOLD:ABA6488	KR728359	Animalia;Arthropoda;Insecta;Diptera;Sciaridae;Bradysia	Bradysia trivittata	2014-09-22/10-03	Bow Island|Senator Gershaw School|EQP-CLL-520	49.87	-111.38
SMTPJ3993-14	BIOUG16153-F01	BOLD:ABY6040	KR730179	Animalia;Arthropoda;Insecta;Diptera;Culicidae;Culicinae;Culicini;Culex	Culex tarsalis	2014-09-22/10-03	Bow Island|Senator Gershaw School|EQP-CLL-520	49.87	-111.38
SMTPJ3996-14	BIOUG16153-F04	BOLD:ABW2870	KR486517	Animalia;Arthropoda;Insecta;Coleoptera;Staphylinidae;Aleocharinae;Meronera	Meronera venustula	2014-09-22/10-03	Mississauga|Safa and Marwa Islamic School|EQP-CLL-521	43.62	-79.65
SMTPJ3997-14	BIOUG16153-F05	BOLD:AAN9511	KR490136	Animalia;Arthropoda;Insecta;Coleoptera;Staphylinidae;Tachyporinae;Tachyporus	Tachyporus	2014-09-22/10-03	Mississauga|Safa and Marwa Islamic School|EQP-CLL-521	43.62	-79.65
SMTPJ3998-14	BIOUG16153-F06	BOLD:ABW2870	KR485106	Animalia;Arthropoda;Insecta;Coleoptera;Staphylinidae;Aleocharinae;Meronera	Meronera venustula	2014-09-22/10-03	Mississauga|Safa and Marwa Islamic School|EQP-CLL-521	43.62	-79.65
SMTPJ3999-14	BIOUG16153-F07	BOLD:AAN6154	KR490951	Animalia;Arthropoda;Insecta;Coleoptera;Latridiidae;Corticariinae;Melanophthalma	Melanophthalma inermis	2014-09-22/10-03	Mississauga|Safa and Marwa Islamic School|EQP-CLL-521	43.62	-79.65
SMTPJ4000-14	BIOUG16153-F08	BOLD:ABW2870	KR484122	Animalia;Arthropoda;Insecta;Coleoptera;Staphylinidae;Aleocharinae;Meronera	Meronera venustula	2014-09-22/10-03	Mississauga|Safa and Marwa Islamic School|EQP-CLL-521	43.62	-79.65
SMTPJ400-14	BIOUG16106-E07	BOLD:AAG8256	KR934671	Animalia;Arthropoda;Insecta;Hymenoptera;Mymaridae;Anaphes	Anaphes	2014-09-22/10-03	Waterloo|Camp Heidelberg Nature Centre|EQP-CLL-600	43.49	-80.62
SMTPJ4004-14	BIOUG16153-F12	BOLD:ABA9958	KR481804	Animalia;Arthropoda;Insecta;Coleoptera;Staphylinidae	Staphylinidae	2014-09-22/10-03	Mississauga|Safa and Marwa Islamic School|EQP-CLL-521	43.62	-79.65
SMTPJ4005-14	BIOUG16153-G01	BOLD:AAN6154	KR485070	Animalia;Arthropoda;Insecta;Coleoptera;Latridiidae;Corticariinae;Melanophthalma	Melanophthalma inermis	2014-09-22/10-03	Mississauga|Safa and Marwa Islamic School|EQP-CLL-521	43.62	-79.65
SMTPJ4008-14	BIOUG16153-G04	BOLD:AAN6149	KR481193	Animalia;Arthropoda;Insecta;Coleoptera;Coccinellidae;Coccinellinae;Stethorus	Stethorus punctillum	2014-09-22/10-03	Mississauga|Safa and Marwa Islamic School|EQP-CLL-521	43.62	-79.65
SMTPJ4009-14	BIOUG16153-G05	BOLD:AAN6154	KR489192	Animalia;Arthropoda;Insecta;Coleoptera;Latridiidae;Corticariinae;Melanophthalma	Melanophthalma inermis	2014-09-22/10-03	Mississauga|Safa and Marwa Islamic School|EQP-CLL-521	43.62	-79.65
SMTPJ4010-14	BIOUG16153-G06	BOLD:AAN6148	KR488315	Animalia;Arthropoda;Insecta;Coleoptera;Throscidae;Throscinae;Trixagus	Trixagus carinicollis	2014-09-22/10-03	Mississauga|Safa and Marwa Islamic School|EQP-CLL-521	43.62	-79.65
SMTPJ4011-14	BIOUG16153-G07	BOLD:ABA9958	KR491096	Animalia;Arthropoda;Insecta;Coleoptera;Staphylinidae	Staphylinidae	2014-09-22/10-03	Mississauga|Safa and Marwa Islamic School|EQP-CLL-521	43.62	-79.65
SMTPJ401-14	BIOUG16106-E08	BOLD:ACP8140	KR886324	Animalia;Arthropoda;Insecta;Hymenoptera;Platygastridae	Platygastridae	2014-09-22/10-03	Waterloo|Camp Heidelberg Nature Centre|EQP-CLL-600	43.49	-80.62
SMTPJ4012-14	BIOUG16153-G08	BOLD:AAD7490	KR875172	Animalia;Arthropoda;Insecta;Hymenoptera;Formicidae;Formicinae;Brachymyrmex	Brachymyrmex depilis	2014-09-22/10-03	Mississauga|Safa and Marwa Islamic School|EQP-CLL-521	43.62	-79.65
SMTPJ4013-14	BIOUG16153-G09	BOLD:AAU8605	KR897389	Animalia;Arthropoda;Insecta;Hymenoptera;Platygastridae;Platygastrinae;Synopeas	Synopeas	2014-09-22/10-03	Mississauga|Safa and Marwa Islamic School|EQP-CLL-521	43.62	-79.65
SMTPJ4014-14	BIOUG16153-G10	BOLD:AAU8605	KR894476	Animalia;Arthropoda;Insecta;Hymenoptera;Platygastridae;Platygastrinae;Synopeas	Synopeas	2014-09-22/10-03	Mississauga|Safa and Marwa Islamic School|EQP-CLL-521	43.62	-79.65
SMTPJ4016-14	BIOUG16153-G12	BOLD:ABZ3101	KR895846	Animalia;Arthropoda;Insecta;Hymenoptera;Braconidae;Aphidiinae;Aphidius	Aphidius rhopalosiphi	2014-09-22/10-03	Mississauga|Safa and Marwa Islamic School|EQP-CLL-521	43.62	-79.65
SMTPJ4017-14	BIOUG16153-H01	BOLD:AAU8605	KR887002	Animalia;Arthropoda;Insecta;Hymenoptera;Platygastridae;Platygastrinae;Synopeas	Synopeas	2014-09-22/10-03	Mississauga|Safa and Marwa Islamic School|EQP-CLL-521	43.62	-79.65
SMTPJ4018-14	BIOUG16153-H02	BOLD:AAU8605	KR889605	Animalia;Arthropoda;Insecta;Hymenoptera;Platygastridae;Platygastrinae;Synopeas	Synopeas	2014-09-22/10-03	Mississauga|Safa and Marwa Islamic School|EQP-CLL-521	43.62	-79.65
SMTPJ4019-14	BIOUG16153-H03	BOLD:AAD7490	KR874889	Animalia;Arthropoda;Insecta;Hymenoptera;Formicidae;Formicinae;Brachymyrmex	Brachymyrmex depilis	2014-09-22/10-03	Mississauga|Safa and Marwa Islamic School|EQP-CLL-521	43.62	-79.65
SMTPJ4021-14	BIOUG16153-H05	BOLD:AAD7490	KR891817	Animalia;Arthropoda;Insecta;Hymenoptera;Formicidae;Formicinae;Brachymyrmex	Brachymyrmex depilis	2014-09-22/10-03	Mississauga|Safa and Marwa Islamic School|EQP-CLL-521	43.62	-79.65
SMTPJ402-14	BIOUG16106-E09	BOLD:ACD3193	KR900034	Animalia;Arthropoda;Insecta;Hymenoptera;Platygastridae;Platygastrinae	Platygastrinae	2014-09-22/10-03	Waterloo|Camp Heidelberg Nature Centre|EQP-CLL-600	43.49	-80.62
SMTPJ4022-14	BIOUG16153-H06	BOLD:AAU8342	KR897292	Animalia;Arthropoda;Insecta;Hymenoptera;Platygastridae	Platygastridae	2014-09-22/10-03	Mississauga|Safa and Marwa Islamic School|EQP-CLL-521	43.62	-79.65
SMTPJ4023-14	BIOUG16153-H07	BOLD:ACP8663	KR877692	Animalia;Arthropoda;Insecta;Hymenoptera;Braconidae;Euphorinae;Microctonus	Microctonus	2014-09-22/10-03	Mississauga|Safa and Marwa Islamic School|EQP-CLL-521	43.62	-79.65
SMTPJ4024-14	BIOUG16153-H08	BOLD:AAN8093	KR897183	Animalia;Arthropoda;Insecta;Hymenoptera;Pteromalidae;Pteromalinae;Pachyneuron	Pachyneuron	2014-09-22/10-03	Mississauga|Safa and Marwa Islamic School|EQP-CLL-521	43.62	-79.65
SMTPJ4027-14	BIOUG16153-H11	BOLD:ACC9330	KR897498	Animalia;Arthropoda;Insecta;Hymenoptera;Mymaridae;Anagrus	Anagrus	2014-09-22/10-03	Mississauga|Safa and Marwa Islamic School|EQP-CLL-521	43.62	-79.65
SMTPJ4028-14	BIOUG16154-A01	BOLD:AAG9055	KR893631	Animalia;Arthropoda;Insecta;Hymenoptera;Vespidae;Vespinae;Vespula	Vespula germanica	2014-09-22/10-03	Mississauga|Safa and Marwa Islamic School|EQP-CLL-521	43.62	-79.65
SMTPJ4029-14	BIOUG16154-A02	BOLD:ABZ4680	MG363874	Animalia;Arthropoda;Insecta;Lepidoptera;Noctuidae;Noctuinae;Eriopygini;Lacinipolia	Lacinipolia renigera	2014-09-22/10-03	Mississauga|Safa and Marwa Islamic School|EQP-CLL-521	43.62	-79.65
SMTPJ4030-14	BIOUG16154-A03	BOLD:AAC2498	KR724609	Animalia;Arthropoda;Insecta;Diptera;Muscidae;Phaoniinae;Helina	Helina evecta	2014-09-22/10-03	Mississauga|Safa and Marwa Islamic School|EQP-CLL-521	43.62	-79.65
SMTPJ4031-14	BIOUG16154-H09	BOLD:AAE7386	KR719805	Animalia;Arthropoda;Insecta;Diptera;Tipulidae;Tipulinae;Tipula	Tipula paludosa	2014-09-22/10-03	Mississauga|Safa and Marwa Islamic School|EQP-CLL-521	43.62	-79.65
SMTPJ403-14	BIOUG16106-E10	BOLD:AAU8574	KR889840	Animalia;Arthropoda;Insecta;Hymenoptera;Eulophidae	Eulophidae	2014-09-22/10-03	Waterloo|Camp Heidelberg Nature Centre|EQP-CLL-600	43.49	-80.62
SMTPJ4032-14	BIOUG16154-H10	BOLD:AAE7386	KR715180	Animalia;Arthropoda;Insecta;Diptera;Tipulidae;Tipulinae;Tipula	Tipula paludosa	2014-09-22/10-03	Mississauga|Safa and Marwa Islamic School|EQP-CLL-521	43.62	-79.65
SMTPJ4033-14	BIOUG16154-H11	BOLD:AAE7386	KR720847	Animalia;Arthropoda;Insecta;Diptera;Tipulidae;Tipulinae;Tipula	Tipula paludosa	2014-09-22/10-03	Mississauga|Safa and Marwa Islamic School|EQP-CLL-521	43.62	-79.65
SMTPJ4034-14	BIOUG16155-A01	BOLD:AAH5599	KT126634	Animalia;Arthropoda;Insecta;Lepidoptera;Bucculatricidae;Bucculatrix	Bucculatrix	2014-09-22/10-03	Mississauga|Safa and Marwa Islamic School|EQP-CLL-521	43.62	-79.65
SMTPJ4035-14	BIOUG16155-A02	BOLD:AAD2085	KT146683	Animalia;Arthropoda;Insecta;Lepidoptera;Bucculatricidae;Bucculatrix	Bucculatrix pomifoliella	2014-09-22/10-03	Mississauga|Safa and Marwa Islamic School|EQP-CLL-521	43.62	-79.65
SMTPJ4036-14	BIOUG16155-A03	BOLD:AAC1001	KT136417	Animalia;Arthropoda;Insecta;Lepidoptera;Gracillariidae;Gracillariinae;Caloptilia	Caloptilia blandella	2014-09-22/10-03	Mississauga|Safa and Marwa Islamic School|EQP-CLL-521	43.62	-79.65
SMTPJ4037-14	BIOUG16155-A04	BOLD:AAG0892	KR143750	Animalia;Arthropoda;Insecta;Neuroptera;Hemerobiidae;Hemerobiinae;Hemerobius	Hemerobius humulinus	2014-09-22/10-03	Mississauga|Safa and Marwa Islamic School|EQP-CLL-521	43.62	-79.65
SMTPJ4038-14	BIOUG16155-A05	BOLD:AAA5803	KR581521	Animalia;Arthropoda;Insecta;Hemiptera;Miridae;Mirinae;Lygus	Lygus lineolaris	2014-09-22/10-03	Mississauga|Safa and Marwa Islamic School|EQP-CLL-521	43.62	-79.65
SMTPJ4039-14	BIOUG16155-A06	BOLD:AAZ2090	KR580478	Animalia;Arthropoda;Insecta;Hemiptera;Cicadellidae;Typhlocybinae;Dikraneura	Dikraneura	2014-09-22/10-03	Mississauga|Safa and Marwa Islamic School|EQP-CLL-521	43.62	-79.65
SMTPJ4040-14	BIOUG16155-A07	BOLD:AAG2868	KR567202	Animalia;Arthropoda;Insecta;Hemiptera;Cicadellidae;Typhlocybinae;Empoasca	Empoasca fabae	2014-09-22/10-03	Mississauga|Safa and Marwa Islamic School|EQP-CLL-521	43.62	-79.65
SMTPJ4041-14	BIOUG16155-A08	BOLD:AAB7938	KR575817	Animalia;Arthropoda;Insecta;Hemiptera;Aphididae;Aphidinae;Aphis	Aphis glycines	2014-09-22/10-03	Mississauga|Safa and Marwa Islamic School|EQP-CLL-521	43.62	-79.65
SMTPJ404-14	BIOUG16106-E11		MG350737	Animalia;Arthropoda;Insecta;Hymenoptera;Mymaridae;Anagrus	Anagrus	2014-09-22/10-03	Waterloo|Camp Heidelberg Nature Centre|EQP-CLL-600	43.49	-80.62
SMTPJ4042-14	BIOUG16155-A09	BOLD:AAZ2090	KR565646	Animalia;Arthropoda;Insecta;Hemiptera;Cicadellidae;Typhlocybinae;Dikraneura	Dikraneura	2014-09-22/10-03	Mississauga|Safa and Marwa Islamic School|EQP-CLL-521	43.62	-79.65
SMTPJ4043-14	BIOUG16155-A10	BOLD:AAZ2090	KR560553	Animalia;Arthropoda;Insecta;Hemiptera;Cicadellidae;Typhlocybinae;Dikraneura	Dikraneura	2014-09-22/10-03	Mississauga|Safa and Marwa Islamic School|EQP-CLL-521	43.62	-79.65
SMTPJ4044-14	BIOUG16155-A11	BOLD:AAB7938	KR569080	Animalia;Arthropoda;Insecta;Hemiptera;Aphididae;Aphidinae;Aphis	Aphis glycines	2014-09-22/10-03	Mississauga|Safa and Marwa Islamic School|EQP-CLL-521	43.62	-79.65
SMTPJ4045-14	BIOUG16155-A12	BOLD:AAZ2090	KR572119	Animalia;Arthropoda;Insecta;Hemiptera;Cicadellidae;Typhlocybinae;Dikraneura	Dikraneura	2014-09-22/10-03	Mississauga|Safa and Marwa Islamic School|EQP-CLL-521	43.62	-79.65
SMTPJ4046-14	BIOUG16155-B01	BOLD:AAZ2090	KR565335	Animalia;Arthropoda;Insecta;Hemiptera;Cicadellidae;Typhlocybinae;Dikraneura	Dikraneura	2014-09-22/10-03	Mississauga|Safa and Marwa Islamic School|EQP-CLL-521	43.62	-79.65
SMTPJ4047-14	BIOUG16155-B02	BOLD:ACC8165	KR578230	Animalia;Arthropoda;Insecta;Hemiptera;Cicadellidae;Typhlocybinae;Forcipata	Forcipata loca	2014-09-22/10-03	Mississauga|Safa and Marwa Islamic School|EQP-CLL-521	43.62	-79.65
SMTPJ4048-14	BIOUG16155-B03	BOLD:AAD1826	KR569126	Animalia;Arthropoda;Insecta;Hemiptera;Aphididae;Eriosomatinae;Pemphigus	Pemphigus bursarius	2014-09-22/10-03	Mississauga|Safa and Marwa Islamic School|EQP-CLL-521	43.62	-79.65
SMTPJ4050-14	BIOUG16155-B05	BOLD:AAZ2074	KR576814	Animalia;Arthropoda;Insecta;Hemiptera;Cicadellidae;Typhlocybinae;Typhlocyba	Typhlocyba	2014-09-22/10-03	Mississauga|Safa and Marwa Islamic School|EQP-CLL-521	43.62	-79.65
SMTPJ4051-14	BIOUG16155-B06	BOLD:AAZ2090	KR575105	Animalia;Arthropoda;Insecta;Hemiptera;Cicadellidae;Typhlocybinae;Dikraneura	Dikraneura	2014-09-22/10-03	Mississauga|Safa and Marwa Islamic School|EQP-CLL-521	43.62	-79.65
SMTPJ405-14	BIOUG16106-E12	BOLD:AAC5506	KR877121	Animalia;Arthropoda;Insecta;Hymenoptera;Braconidae;Microgastrinae;Apanteles	Apanteles conanchetorum	2014-09-22/10-03	Waterloo|Camp Heidelberg Nature Centre|EQP-CLL-600	43.49	-80.62
SMTPJ4052-14	BIOUG16155-B07	BOLD:AAZ2090	KR584595	Animalia;Arthropoda;Insecta;Hemiptera;Cicadellidae;Typhlocybinae;Dikraneura	Dikraneura	2014-09-22/10-03	Mississauga|Safa and Marwa Islamic School|EQP-CLL-521	43.62	-79.65
SMTPJ4053-14	BIOUG16155-B08	BOLD:AAZ2090	KR572192	Animalia;Arthropoda;Insecta;Hemiptera;Cicadellidae;Typhlocybinae;Dikraneura	Dikraneura	2014-09-22/10-03	Mississauga|Safa and Marwa Islamic School|EQP-CLL-521	43.62	-79.65
SMTPJ4056-14	BIOUG16155-B11	BOLD:AAD1826	KR571920	Animalia;Arthropoda;Insecta;Hemiptera;Aphididae;Eriosomatinae;Pemphigus	Pemphigus bursarius	2014-09-22/10-03	Mississauga|Safa and Marwa Islamic School|EQP-CLL-521	43.62	-79.65
SMTPJ4057-14	BIOUG16155-B12	BOLD:AAZ2090	KR561897	Animalia;Arthropoda;Insecta;Hemiptera;Cicadellidae;Typhlocybinae;Dikraneura	Dikraneura	2014-09-22/10-03	Mississauga|Safa and Marwa Islamic School|EQP-CLL-521	43.62	-79.65
SMTPJ4058-14	BIOUG16155-C01	BOLD:AAV0259	KR577115	Animalia;Arthropoda;Insecta;Hemiptera;Cicadellidae;Deltocephalinae;Endria	Endria inimica	2014-09-22/10-03	Mississauga|Safa and Marwa Islamic School|EQP-CLL-521	43.62	-79.65
SMTPJ406-14	BIOUG16106-F01	BOLD:AAP6689	KR884507	Animalia;Arthropoda;Insecta;Hymenoptera;Ichneumonidae;Orthocentrinae;Stenomacrus	Stenomacrus	2014-09-22/10-03	Waterloo|Camp Heidelberg Nature Centre|EQP-CLL-600	43.49	-80.62
SMTPJ4062-14	BIOUG16155-C05	BOLD:AAD7490	KR899812	Animalia;Arthropoda;Insecta;Hymenoptera;Formicidae;Formicinae;Brachymyrmex	Brachymyrmex depilis	2014-09-22/10-03	Mississauga|Safa and Marwa Islamic School|EQP-CLL-521	43.62	-79.65
SMTPJ4064-14	BIOUG16155-C07	BOLD:AAG7891	KR886547	Animalia;Arthropoda;Insecta;Hymenoptera;Platygastridae;Scelioninae;Telenomus	Telenomus podisi	2014-09-22/10-03	Mississauga|Safa and Marwa Islamic School|EQP-CLL-521	43.62	-79.65
SMTPJ4065-14	BIOUG16155-C08		MG374570	Animalia;Arthropoda;Insecta;Hymenoptera;Pteromalidae;Pteromalinae;Mesopolobus	Mesopolobus bruchophagi	2014-09-22/10-03	Mississauga|Safa and Marwa Islamic School|EQP-CLL-521	43.62	-79.65
SMTPJ4066-14	BIOUG16155-C09	BOLD:AAU8736	KR892037	Animalia;Arthropoda;Insecta;Hymenoptera;Diapriidae;Belytinae;Belyta	Belyta validicornis	2014-09-22/10-03	Mississauga|Safa and Marwa Islamic School|EQP-CLL-521	43.62	-79.65
SMTPJ4067-14	BIOUG16155-C10	BOLD:AAY9180	KR893800	Animalia;Arthropoda;Insecta;Hymenoptera;Mymaridae;Ooctonus	Ooctonus	2014-09-22/10-03	Mississauga|Safa and Marwa Islamic School|EQP-CLL-521	43.62	-79.65
SMTPJ4068-14	BIOUG16155-C11	BOLD:AAU8605	KR882383	Animalia;Arthropoda;Insecta;Hymenoptera;Platygastridae;Platygastrinae;Synopeas	Synopeas	2014-09-22/10-03	Mississauga|Safa and Marwa Islamic School|EQP-CLL-521	43.62	-79.65
SMTPJ4069-14	BIOUG16155-C12	BOLD:AAD7490	KR901102	Animalia;Arthropoda;Insecta;Hymenoptera;Formicidae;Formicinae;Brachymyrmex	Brachymyrmex depilis	2014-09-22/10-03	Mississauga|Safa and Marwa Islamic School|EQP-CLL-521	43.62	-79.65
SMTPJ4070-14	BIOUG16155-D01	BOLD:AAU9165	KR902214	Animalia;Arthropoda;Insecta;Hymenoptera;Mymaridae;Gonatocerus	Gonatocerus morrilli	2014-09-22/10-03	Mississauga|Safa and Marwa Islamic School|EQP-CLL-521	43.62	-79.65
SMTPJ4071-14	BIOUG16155-D02	BOLD:AAU8605	KR901169	Animalia;Arthropoda;Insecta;Hymenoptera;Platygastridae;Platygastrinae;Synopeas	Synopeas	2014-09-22/10-03	Mississauga|Safa and Marwa Islamic School|EQP-CLL-521	43.62	-79.65
SMTPJ407-14	BIOUG16106-F02	BOLD:AAY9191	KR882273	Animalia;Arthropoda;Insecta;Hymenoptera;Mymaridae;Lymaenon	Lymaenon	2014-09-22/10-03	Waterloo|Camp Heidelberg Nature Centre|EQP-CLL-600	43.49	-80.62
SMTPJ4072-14	BIOUG16155-D03	BOLD:AAD7490	KR889176	Animalia;Arthropoda;Insecta;Hymenoptera;Formicidae;Formicinae;Brachymyrmex	Brachymyrmex depilis	2014-09-22/10-03	Mississauga|Safa and Marwa Islamic School|EQP-CLL-521	43.62	-79.65
SMTPJ4073-14	BIOUG16155-D04	BOLD:AAP6708	KR898633	Animalia;Arthropoda;Insecta;Hymenoptera;Figitidae;Eucoilinae	Eucoilinae	2014-09-22/10-03	Mississauga|Safa and Marwa Islamic School|EQP-CLL-521	43.62	-79.65
SMTPJ4074-14	BIOUG16155-D05	BOLD:ACP8541	KR886798	Animalia;Arthropoda;Insecta;Hymenoptera;Pteromalidae	Pteromalidae	2014-09-22/10-03	Mississauga|Safa and Marwa Islamic School|EQP-CLL-521	43.62	-79.65
SMTPJ4076-14	BIOUG16155-D07	BOLD:AAD7490	KR873719	Animalia;Arthropoda;Insecta;Hymenoptera;Formicidae;Formicinae;Brachymyrmex	Brachymyrmex depilis	2014-09-22/10-03	Mississauga|Safa and Marwa Islamic School|EQP-CLL-521	43.62	-79.65
SMTPJ4077-14	BIOUG16155-D08	BOLD:AAD7490	KR882440	Animalia;Arthropoda;Insecta;Hymenoptera;Formicidae;Formicinae;Brachymyrmex	Brachymyrmex depilis	2014-09-22/10-03	Mississauga|Safa and Marwa Islamic School|EQP-CLL-521	43.62	-79.65
SMTPJ4078-14	BIOUG16155-D09	BOLD:ACX8146	MG446049	Animalia;Arthropoda;Insecta;Hymenoptera;Ceraphronidae	Ceraphronidae	2014-09-22/10-03	Mississauga|Safa and Marwa Islamic School|EQP-CLL-521	43.62	-79.65
SMTPJ4079-14	BIOUG16155-D10	BOLD:AAD7490	KR891586	Animalia;Arthropoda;Insecta;Hymenoptera;Formicidae;Formicinae;Brachymyrmex	Brachymyrmex depilis	2014-09-22/10-03	Mississauga|Safa and Marwa Islamic School|EQP-CLL-521	43.62	-79.65
SMTPJ4080-14	BIOUG16155-D11	BOLD:ACB6947	KX281723	Animalia;Arthropoda;Insecta;Hymenoptera;Mymaridae;Polynema	Polynema	2014-09-22/10-03	Mississauga|Safa and Marwa Islamic School|EQP-CLL-521	43.62	-79.65
SMTPJ408-14	BIOUG16106-F03	BOLD:ABW3139	KR875097	Animalia;Arthropoda;Insecta;Hymenoptera;Diapriidae;Diapriinae	Diapriinae	2014-09-22/10-03	Waterloo|Camp Heidelberg Nature Centre|EQP-CLL-600	43.49	-80.62
SMTPJ4083-14	BIOUG16155-E02	BOLD:AAU9004	MG347727	Animalia;Arthropoda;Insecta;Hymenoptera;Mymaridae;Anagrus	Anagrus	2014-09-22/10-03	Mississauga|Safa and Marwa Islamic School|EQP-CLL-521	43.62	-79.65
SMTPJ4084-14	BIOUG16155-E03	BOLD:AAD7490	KR899688	Animalia;Arthropoda;Insecta;Hymenoptera;Formicidae;Formicinae;Brachymyrmex	Brachymyrmex depilis	2014-09-22/10-03	Mississauga|Safa and Marwa Islamic School|EQP-CLL-521	43.62	-79.65
SMTPJ4086-14	BIOUG16155-E05	BOLD:AAP6708	KR890375	Animalia;Arthropoda;Insecta;Hymenoptera;Figitidae;Eucoilinae	Eucoilinae	2014-09-22/10-03	Mississauga|Safa and Marwa Islamic School|EQP-CLL-521	43.62	-79.65
SMTPJ4087-14	BIOUG16155-E06		KR934487	Animalia;Arthropoda;Insecta;Hymenoptera;Mymaridae;Camptoptera	Camptoptera	2014-09-22/10-03	Mississauga|Safa and Marwa Islamic School|EQP-CLL-521	43.62	-79.65
SMTPJ4088-14	BIOUG16155-E07	BOLD:AAY6824	KR885281	Animalia;Arthropoda;Insecta;Hymenoptera;Braconidae;Alysiinae;Dinotrema	Dinotrema	2014-09-22/10-03	Mississauga|Safa and Marwa Islamic School|EQP-CLL-521	43.62	-79.65
SMTPJ4089-14	BIOUG16155-E08	BOLD:AAD7490	KR899489	Animalia;Arthropoda;Insecta;Hymenoptera;Formicidae;Formicinae;Brachymyrmex	Brachymyrmex depilis	2014-09-22/10-03	Mississauga|Safa and Marwa Islamic School|EQP-CLL-521	43.62	-79.65
SMTPJ4090-14	BIOUG16155-E09	BOLD:AAA7203	KR900538	Animalia;Arthropoda;Insecta;Hymenoptera;Encyrtidae;Encyrtinae;Copidosoma	Copidosoma floridanum	2014-09-22/10-03	Mississauga|Safa and Marwa Islamic School|EQP-CLL-521	43.62	-79.65
SMTPJ4091-14	BIOUG16155-E10	BOLD:ABX2613	KR889016	Animalia;Arthropoda;Insecta;Hymenoptera;Mymaridae;Lymaenon	Lymaenon	2014-09-22/10-03	Mississauga|Safa and Marwa Islamic School|EQP-CLL-521	43.62	-79.65
SMTPJ409-14	BIOUG16106-F04	BOLD:AAU8575	KR874749	Animalia;Arthropoda;Insecta;Hymenoptera;Platygastridae;Platygastrinae;Amblyaspis	Amblyaspis	2014-09-22/10-03	Waterloo|Camp Heidelberg Nature Centre|EQP-CLL-600	43.49	-80.62
SMTPJ4093-14	BIOUG16155-E12	BOLD:ABW3127	KR893553	Animalia;Arthropoda;Insecta;Hymenoptera;Mymaridae;Lymaenon	Lymaenon	2014-09-22/10-03	Mississauga|Safa and Marwa Islamic School|EQP-CLL-521	43.62	-79.65
SMTPJ4094-14	BIOUG16155-F01	BOLD:ABZ8208	KR896762	Animalia;Arthropoda;Insecta;Hymenoptera;Platygastridae;Platygastrinae;Leptacis	Leptacis	2014-09-22/10-03	Mississauga|Safa and Marwa Islamic School|EQP-CLL-521	43.62	-79.65
SMTPJ4095-14	BIOUG16155-F02	BOLD:AAC1302	KR875762	Animalia;Arthropoda;Insecta;Hymenoptera;Formicidae;Formicinae;Prenolepis	Prenolepis imparis	2014-09-22/10-03	Mississauga|Safa and Marwa Islamic School|EQP-CLL-521	43.62	-79.65
SMTPJ4096-14	BIOUG16155-F03	BOLD:AAU8342	KR895690	Animalia;Arthropoda;Insecta;Hymenoptera;Platygastridae	Platygastridae	2014-09-22/10-03	Mississauga|Safa and Marwa Islamic School|EQP-CLL-521	43.62	-79.65
SMTPJ4098-14	BIOUG16155-F05	BOLD:AAC1302	KR881408	Animalia;Arthropoda;Insecta;Hymenoptera;Formicidae;Formicinae;Prenolepis	Prenolepis imparis	2014-09-22/10-03	Mississauga|Safa and Marwa Islamic School|EQP-CLL-521	43.62	-79.65
SMTPJ4100-14	BIOUG16155-F07	BOLD:ACI2531	KR885680	Animalia;Arthropoda;Insecta;Hymenoptera;Braconidae;Aphidiinae;Aphidius	Aphidius ervi	2014-09-22/10-03	Mississauga|Safa and Marwa Islamic School|EQP-CLL-521	43.62	-79.65
SMTPJ4102-14	BIOUG16155-F09	BOLD:AAU8605	KR890315	Animalia;Arthropoda;Insecta;Hymenoptera;Platygastridae;Platygastrinae;Synopeas	Synopeas	2014-09-22/10-03	Mississauga|Safa and Marwa Islamic School|EQP-CLL-521	43.62	-79.65
SMTPJ4104-14	BIOUG16155-F11	BOLD:AAD7490	KR884779	Animalia;Arthropoda;Insecta;Hymenoptera;Formicidae;Formicinae;Brachymyrmex	Brachymyrmex depilis	2014-09-22/10-03	Mississauga|Safa and Marwa Islamic School|EQP-CLL-521	43.62	-79.65
SMTPJ4105-14	BIOUG16155-F12	BOLD:AAD7490	KR899271	Animalia;Arthropoda;Insecta;Hymenoptera;Formicidae;Formicinae;Brachymyrmex	Brachymyrmex depilis	2014-09-22/10-03	Mississauga|Safa and Marwa Islamic School|EQP-CLL-521	43.62	-79.65
SMTPJ4106-14	BIOUG16155-G01	BOLD:AAF0890	MG342104	Animalia;Arthropoda;Insecta;Hymenoptera;Formicidae;Formicinae;Lasius	Lasius claviger	2014-09-22/10-03	Mississauga|Safa and Marwa Islamic School|EQP-CLL-521	43.62	-79.65
SMTPJ4107-14	BIOUG16155-G02		MG354404	Animalia;Arthropoda;Insecta;Hymenoptera;Mymaridae;Ooctonus	Ooctonus hemipterus	2014-09-22/10-03	Mississauga|Safa and Marwa Islamic School|EQP-CLL-521	43.62	-79.65
SMTPJ4108-14	BIOUG16155-G03	BOLD:AAU8209	KR875387	Animalia;Arthropoda;Insecta;Hymenoptera;Braconidae;Alysiinae	Alysiinae	2014-09-22/10-03	Mississauga|Safa and Marwa Islamic School|EQP-CLL-521	43.62	-79.65
SMTPJ4109-14	BIOUG16155-G04	BOLD:AAU8605	KR877322	Animalia;Arthropoda;Insecta;Hymenoptera;Platygastridae;Platygastrinae;Synopeas	Synopeas	2014-09-22/10-03	Mississauga|Safa and Marwa Islamic School|EQP-CLL-521	43.62	-79.65
SMTPJ4110-14	BIOUG16155-G05	BOLD:AAD7490	KR878268	Animalia;Arthropoda;Insecta;Hymenoptera;Formicidae;Formicinae;Brachymyrmex	Brachymyrmex depilis	2014-09-22/10-03	Mississauga|Safa and Marwa Islamic School|EQP-CLL-521	43.62	-79.65
SMTPJ4111-14	BIOUG16155-G06	BOLD:AAU8441	KR895966	Animalia;Arthropoda;Insecta;Hymenoptera;Ichneumonidae;Campopleginae;Meloboris	Meloboris	2014-09-22/10-03	Mississauga|Safa and Marwa Islamic School|EQP-CLL-521	43.62	-79.65
SMTPJ411-14	BIOUG16106-F06	BOLD:ACL4735	KR895517	Animalia;Arthropoda;Insecta;Hymenoptera;Encyrtidae	Encyrtidae	2014-09-22/10-03	Waterloo|Camp Heidelberg Nature Centre|EQP-CLL-600	43.49	-80.62
SMTPJ4112-14	BIOUG16155-G07	BOLD:AAY9180	KR897006	Animalia;Arthropoda;Insecta;Hymenoptera;Mymaridae;Ooctonus	Ooctonus	2014-09-22/10-03	Mississauga|Safa and Marwa Islamic School|EQP-CLL-521	43.62	-79.65
SMTPJ4114-14	BIOUG16155-G09	BOLD:AAD7490	KR900743	Animalia;Arthropoda;Insecta;Hymenoptera;Formicidae;Formicinae;Brachymyrmex	Brachymyrmex depilis	2014-09-22/10-03	Mississauga|Safa and Marwa Islamic School|EQP-CLL-521	43.62	-79.65
SMTPJ4115-14	BIOUG16155-G10	BOLD:AAU8342	KR889338	Animalia;Arthropoda;Insecta;Hymenoptera;Platygastridae	Platygastridae	2014-09-22/10-03	Mississauga|Safa and Marwa Islamic School|EQP-CLL-521	43.62	-79.65
SMTPJ4117-14	BIOUG16155-G12	BOLD:AAD7490	KR878562	Animalia;Arthropoda;Insecta;Hymenoptera;Formicidae;Formicinae;Brachymyrmex	Brachymyrmex depilis	2014-09-22/10-03	Mississauga|Safa and Marwa Islamic School|EQP-CLL-521	43.62	-79.65
SMTPJ4118-14	BIOUG16155-H01	BOLD:AAD7490	KR896621	Animalia;Arthropoda;Insecta;Hymenoptera;Formicidae;Formicinae;Brachymyrmex	Brachymyrmex depilis	2014-09-22/10-03	Mississauga|Safa and Marwa Islamic School|EQP-CLL-521	43.62	-79.65
SMTPJ4120-14	BIOUG16155-H03	BOLD:AAP6714	MG445345	Animalia;Arthropoda;Insecta;Hymenoptera;Diapriidae;Diapriinae;Trichopria	Trichopria	2014-09-22/10-03	Mississauga|Safa and Marwa Islamic School|EQP-CLL-521	43.62	-79.65
SMTPJ4121-14	BIOUG16155-H04	BOLD:AAU9165	MG349743	Animalia;Arthropoda;Insecta;Hymenoptera;Mymaridae;Gonatocerus	Gonatocerus morrilli	2014-09-22/10-03	Mississauga|Safa and Marwa Islamic School|EQP-CLL-521	43.62	-79.65
SMTPJ412-14	BIOUG16106-F07	BOLD:AAA4782	KR895203	Animalia;Arthropoda;Insecta;Hymenoptera;Braconidae;Microgastrinae;Protapanteles	Protapanteles	2014-09-22/10-03	Waterloo|Camp Heidelberg Nature Centre|EQP-CLL-600	43.49	-80.62
SMTPJ4123-14	BIOUG16155-H06	BOLD:AAU8605	KR882332	Animalia;Arthropoda;Insecta;Hymenoptera;Platygastridae;Platygastrinae;Synopeas	Synopeas	2014-09-22/10-03	Mississauga|Safa and Marwa Islamic School|EQP-CLL-521	43.62	-79.65
SMTPJ4124-14	BIOUG16155-H07	BOLD:AAC1302	KR879414	Animalia;Arthropoda;Insecta;Hymenoptera;Formicidae;Formicinae;Prenolepis	Prenolepis imparis	2014-09-22/10-03	Mississauga|Safa and Marwa Islamic School|EQP-CLL-521	43.62	-79.65
SMTPJ4125-14	BIOUG16155-H08	BOLD:AAD7490	KR889037	Animalia;Arthropoda;Insecta;Hymenoptera;Formicidae;Formicinae;Brachymyrmex	Brachymyrmex depilis	2014-09-22/10-03	Mississauga|Safa and Marwa Islamic School|EQP-CLL-521	43.62	-79.65
SMTPJ4127-14	BIOUG16155-H10	BOLD:ABA5937	MG445496	Animalia;Arthropoda;Insecta;Hymenoptera;Diapriidae;Diapriinae;Trichopria	Trichopria	2014-09-22/10-03	Mississauga|Safa and Marwa Islamic School|EQP-CLL-521	43.62	-79.65
SMTPJ4128-14	BIOUG16155-H11	BOLD:AAU8605	KR896303	Animalia;Arthropoda;Insecta;Hymenoptera;Platygastridae;Platygastrinae;Synopeas	Synopeas	2014-09-22/10-03	Mississauga|Safa and Marwa Islamic School|EQP-CLL-521	43.62	-79.65
SMTPJ4129-14	BIOUG16156-A01	BOLD:AAD7490	KR896178	Animalia;Arthropoda;Insecta;Hymenoptera;Formicidae;Formicinae;Brachymyrmex	Brachymyrmex depilis	2014-09-22/10-03	Mississauga|Safa and Marwa Islamic School|EQP-CLL-521	43.62	-79.65
SMTPJ4130-14	BIOUG16156-A02	BOLD:AAD7490	KR873591	Animalia;Arthropoda;Insecta;Hymenoptera;Formicidae;Formicinae;Brachymyrmex	Brachymyrmex depilis	2014-09-22/10-03	Mississauga|Safa and Marwa Islamic School|EQP-CLL-521	43.62	-79.65
SMTPJ4131-14	BIOUG16156-A03	BOLD:AAD7490	KR898575	Animalia;Arthropoda;Insecta;Hymenoptera;Formicidae;Formicinae;Brachymyrmex	Brachymyrmex depilis	2014-09-22/10-03	Mississauga|Safa and Marwa Islamic School|EQP-CLL-521	43.62	-79.65
SMTPJ4133-14	BIOUG16156-A05	BOLD:ACE1230	KR928946	Animalia;Arthropoda;Insecta;Hymenoptera;Mymaridae;Alaptus	Alaptus	2014-09-22/10-03	Mississauga|Safa and Marwa Islamic School|EQP-CLL-521	43.62	-79.65
SMTPJ4134-14	BIOUG16156-A06		MG350147	Animalia;Arthropoda;Insecta;Hymenoptera;Mymaridae;Anagrus	Anagrus	2014-09-22/10-03	Mississauga|Safa and Marwa Islamic School|EQP-CLL-521	43.62	-79.65
SMTPJ4136-14	BIOUG16156-A08	BOLD:AAH1026	KR885601	Animalia;Arthropoda;Insecta;Hymenoptera;Braconidae;Microgastrinae;Cotesia	Cotesia crambi	2014-09-22/10-03	Mississauga|Safa and Marwa Islamic School|EQP-CLL-521	43.62	-79.65
SMTPJ4137-14	BIOUG16156-A09	BOLD:AAU8441	KR902129	Animalia;Arthropoda;Insecta;Hymenoptera;Ichneumonidae;Campopleginae;Meloboris	Meloboris	2014-09-22/10-03	Mississauga|Safa and Marwa Islamic School|EQP-CLL-521	43.62	-79.65
SMTPJ4138-14	BIOUG16156-A10	BOLD:ACE6783	KR879315	Animalia;Arthropoda;Insecta;Hymenoptera;Braconidae;Microgastrinae;Apanteles	Apanteles ensiger	2014-09-22/10-03	Mississauga|Safa and Marwa Islamic School|EQP-CLL-521	43.62	-79.65
SMTPJ4139-14	BIOUG16156-A11	BOLD:AAU8605	KR878126	Animalia;Arthropoda;Insecta;Hymenoptera;Platygastridae;Platygastrinae;Synopeas	Synopeas	2014-09-22/10-03	Mississauga|Safa and Marwa Islamic School|EQP-CLL-521	43.62	-79.65
SMTPJ4141-14	BIOUG16156-B01	BOLD:ACP9558	KR899392	Animalia;Arthropoda;Insecta;Hymenoptera;Eulophidae;Tetrastichinae	Tetrastichinae	2014-09-22/10-03	Mississauga|Safa and Marwa Islamic School|EQP-CLL-521	43.62	-79.65
SMTPJ414-14	BIOUG16106-F09	BOLD:AAG7877	MG446503	Animalia;Arthropoda;Insecta;Hymenoptera;Diapriidae;Diapriinae;Monelata	Monelata solida	2014-09-22/10-03	Waterloo|Camp Heidelberg Nature Centre|EQP-CLL-600	43.49	-80.62
SMTPJ4142-14	BIOUG16156-B02	BOLD:AAP6714	KR897167	Animalia;Arthropoda;Insecta;Hymenoptera;Diapriidae;Diapriinae;Trichopria	Trichopria	2014-09-22/10-03	Mississauga|Safa and Marwa Islamic School|EQP-CLL-521	43.62	-79.65
SMTPJ4143-14	BIOUG16156-B03	BOLD:AAC7809	KR884413	Animalia;Arthropoda;Insecta;Hymenoptera;Braconidae;Aphidiinae;Aphidius	Aphidius colemani	2014-09-22/10-03	Mississauga|Safa and Marwa Islamic School|EQP-CLL-521	43.62	-79.65
SMTPJ4144-14	BIOUG16156-B04	BOLD:AAP6714	KR897108	Animalia;Arthropoda;Insecta;Hymenoptera;Diapriidae;Diapriinae;Trichopria	Trichopria	2014-09-22/10-03	Mississauga|Safa and Marwa Islamic School|EQP-CLL-521	43.62	-79.65
SMTPJ4145-14	BIOUG16156-B05	BOLD:AAN8093	KR899770	Animalia;Arthropoda;Insecta;Hymenoptera;Pteromalidae;Pteromalinae;Pachyneuron	Pachyneuron	2014-09-22/10-03	Mississauga|Safa and Marwa Islamic School|EQP-CLL-521	43.62	-79.65
SMTPJ4147-14	BIOUG16156-B07	BOLD:AAU8736	KR893479	Animalia;Arthropoda;Insecta;Hymenoptera;Diapriidae;Belytinae;Belyta	Belyta validicornis	2014-09-22/10-03	Mississauga|Safa and Marwa Islamic School|EQP-CLL-521	43.62	-79.65
SMTPJ4149-14	BIOUG16156-B09	BOLD:ACJ7345	KR891587	Animalia;Arthropoda;Insecta;Hymenoptera;Ceraphronidae	Ceraphronidae	2014-09-22/10-03	Mississauga|Safa and Marwa Islamic School|EQP-CLL-521	43.62	-79.65
SMTPJ4150-14	BIOUG16156-B10	BOLD:ABA5937	MG439675	Animalia;Arthropoda;Insecta;Hymenoptera;Diapriidae;Diapriinae;Trichopria	Trichopria	2014-09-22/10-03	Mississauga|Safa and Marwa Islamic School|EQP-CLL-521	43.62	-79.65
SMTPJ4151-14	BIOUG16156-B11	BOLD:AAD7490	KR889006	Animalia;Arthropoda;Insecta;Hymenoptera;Formicidae;Formicinae;Brachymyrmex	Brachymyrmex depilis	2014-09-22/10-03	Mississauga|Safa and Marwa Islamic School|EQP-CLL-521	43.62	-79.65
SMTPJ415-14	BIOUG16106-F10	BOLD:ACH2565	MG376343	Animalia;Arthropoda;Insecta;Hymenoptera;Trichogrammatidae	Trichogrammatidae	2014-09-22/10-03	Waterloo|Camp Heidelberg Nature Centre|EQP-CLL-600	43.49	-80.62
SMTPJ4152-14	BIOUG16156-B12	BOLD:AAP6717	KR878958	Animalia;Arthropoda;Insecta;Hymenoptera;Diapriidae	Diapriidae	2014-09-22/10-03	Mississauga|Safa and Marwa Islamic School|EQP-CLL-521	43.62	-79.65
SMTPJ4153-14	BIOUG16156-C01		MG341970	Animalia;Arthropoda;Insecta;Hymenoptera;Eulophidae	Eulophidae	2014-09-22/10-03	Mississauga|Safa and Marwa Islamic School|EQP-CLL-521	43.62	-79.65
SMTPJ4155-14	BIOUG16156-C03	BOLD:ACC3748	KR884533	Animalia;Arthropoda;Insecta;Hymenoptera;Megaspilidae	Megaspilidae	2014-09-22/10-03	Mississauga|Safa and Marwa Islamic School|EQP-CLL-521	43.62	-79.65
SMTPJ4158-14	BIOUG16156-C06	BOLD:AAU8605	KR884593	Animalia;Arthropoda;Insecta;Hymenoptera;Platygastridae;Platygastrinae;Synopeas	Synopeas	2014-09-22/10-03	Mississauga|Safa and Marwa Islamic School|EQP-CLL-521	43.62	-79.65
SMTPJ4160-14	BIOUG16156-C08	BOLD:AAP6708	KR899936	Animalia;Arthropoda;Insecta;Hymenoptera;Figitidae;Eucoilinae	Eucoilinae	2014-09-22/10-03	Mississauga|Safa and Marwa Islamic School|EQP-CLL-521	43.62	-79.65
SMTPJ4161-14	BIOUG16156-C09	BOLD:ABA5937	MG443017	Animalia;Arthropoda;Insecta;Hymenoptera;Diapriidae;Diapriinae;Trichopria	Trichopria	2014-09-22/10-03	Mississauga|Safa and Marwa Islamic School|EQP-CLL-521	43.62	-79.65
SMTPJ4162-14	BIOUG16156-C10	BOLD:AAD7490	KR895372	Animalia;Arthropoda;Insecta;Hymenoptera;Formicidae;Formicinae;Brachymyrmex	Brachymyrmex depilis	2014-09-22/10-03	Mississauga|Safa and Marwa Islamic School|EQP-CLL-521	43.62	-79.65
SMTPJ4164-14	BIOUG16156-C12	BOLD:AAU8342	KR880617	Animalia;Arthropoda;Insecta;Hymenoptera;Platygastridae	Platygastridae	2014-09-22/10-03	Mississauga|Safa and Marwa Islamic School|EQP-CLL-521	43.62	-79.65
SMTPJ4165-14	BIOUG16156-D01	BOLD:AAO4092	KR141833	Animalia;Arthropoda;Insecta;Psocodea;Caeciliusidae;Caeciliusinae;Valenzuela	Valenzuela burmeisteri	2014-09-22/10-03	Mississauga|Safa and Marwa Islamic School|EQP-CLL-521	43.62	-79.65
SMTPJ4166-14	BIOUG16156-D02	BOLD:ACR3866	KR145519	Animalia;Arthropoda;Insecta;Psocodea;Caeciliusidae;Caeciliusinae;Valenzuela	Valenzuela	2014-09-22/10-03	Mississauga|Safa and Marwa Islamic School|EQP-CLL-521	43.62	-79.65
SMTPJ4167-14	BIOUG16156-D03	BOLD:ACA4419	KR141842	Animalia;Arthropoda;Insecta;Psocodea;Lachesillidae;Lachesillinae;Lachesilla	Lachesilla	2014-09-22/10-03	Mississauga|Safa and Marwa Islamic School|EQP-CLL-521	43.62	-79.65
SMTPJ4168-14	BIOUG16156-D04	BOLD:ACB0984	KR140412	Animalia;Arthropoda;Insecta;Psocodea;Stenopsocidae;Graphopsocus	Graphopsocus cruciatus	2014-09-22/10-03	Mississauga|Safa and Marwa Islamic School|EQP-CLL-521	43.62	-79.65
SMTPJ4169-14	BIOUG16156-D05	BOLD:AAG0892	KR146261	Animalia;Arthropoda;Insecta;Neuroptera;Hemerobiidae;Hemerobiinae;Hemerobius	Hemerobius humulinus	2014-09-22/10-03	Mississauga|Safa and Marwa Islamic School|EQP-CLL-521	43.62	-79.65
SMTPJ4170-14	BIOUG16156-D06	BOLD:ABW2870	KR490414	Animalia;Arthropoda;Insecta;Coleoptera;Staphylinidae;Aleocharinae;Meronera	Meronera venustula	2014-09-22/10-03	Mississauga|Safa and Marwa Islamic School|EQP-CLL-521	43.62	-79.65
SMTPJ4172-14	BIOUG16156-D08	BOLD:AAA9476	MG046516	Animalia;Arthropoda;Arachnida;Araneae;Linyphiidae;Grammonota	Grammonota gentilis	2014-09-22/10-03	Mississauga|Safa and Marwa Islamic School|EQP-CLL-521	43.62	-79.65
SMTPJ4173-14	BIOUG16156-D09	BOLD:ACI9840	MG318232	Animalia;Arthropoda;Arachnida;Trombidiformes;Erythraeidae	Erythraeidae	2014-09-22/10-03	Mississauga|Safa and Marwa Islamic School|EQP-CLL-521	43.62	-79.65
SMTPJ4174-14	BIOUG16156-D10	BOLD:ACI9840	MG312318	Animalia;Arthropoda;Arachnida;Trombidiformes;Erythraeidae	Erythraeidae	2014-09-22/10-03	Mississauga|Safa and Marwa Islamic School|EQP-CLL-521	43.62	-79.65
SMTPJ4175-14	BIOUG16156-D11	BOLD:AAM7961	MG310585	Animalia;Arthropoda;Arachnida;Trombidiformes;Anystidae	Anystidae	2014-09-22/10-03	Mississauga|Safa and Marwa Islamic School|EQP-CLL-521	43.62	-79.65
SMTPJ4178-14	BIOUG16156-E02	BOLD:AAM7961	MG312093	Animalia;Arthropoda;Arachnida;Trombidiformes;Anystidae	Anystidae	2014-09-22/10-03	Mississauga|Safa and Marwa Islamic School|EQP-CLL-521	43.62	-79.65
SMTPJ4179-14	BIOUG16156-E03	BOLD:AAM7961	MG318420	Animalia;Arthropoda;Arachnida;Trombidiformes;Anystidae	Anystidae	2014-09-22/10-03	Mississauga|Safa and Marwa Islamic School|EQP-CLL-521	43.62	-79.65
SMTPJ4181-14	BIOUG16156-E05	BOLD:ACC0359	MG312582	Animalia;Arthropoda;Collembola;Symphypleona;Bourletiellidae;Bourletiella	Bourletiella	2014-09-22/10-03	Mississauga|Safa and Marwa Islamic School|EQP-CLL-521	43.62	-79.65
SMTPJ418-14	BIOUG16106-G01	BOLD:AAU8574	KR874631	Animalia;Arthropoda;Insecta;Hymenoptera;Eulophidae	Eulophidae	2014-09-22/10-03	Waterloo|Camp Heidelberg Nature Centre|EQP-CLL-600	43.49	-80.62
SMTPJ4182-14	BIOUG16156-E06	BOLD:AAA7242	MG039414	Animalia;Arthropoda;Collembola;Entomobryomorpha;Entomobryidae;Entomobryinae;Entomobrya	Entomobrya multifasciata	2014-09-22/10-03	Mississauga|Safa and Marwa Islamic School|EQP-CLL-521	43.62	-79.65
SMTPJ4183-14	BIOUG16156-E07	BOLD:AAA7242	MG040375	Animalia;Arthropoda;Collembola;Entomobryomorpha;Entomobryidae;Entomobryinae;Entomobrya	Entomobrya multifasciata	2014-09-22/10-03	Mississauga|Safa and Marwa Islamic School|EQP-CLL-521	43.62	-79.65
SMTPJ4184-14	BIOUG16156-E08	BOLD:AAA7242	MG037796	Animalia;Arthropoda;Collembola;Entomobryomorpha;Entomobryidae;Entomobryinae;Entomobrya	Entomobrya multifasciata	2014-09-22/10-03	Mississauga|Safa and Marwa Islamic School|EQP-CLL-521	43.62	-79.65
SMTPJ4186-14	BIOUG16156-E10	BOLD:ACF1270	KR580030	Animalia;Arthropoda;Insecta;Hemiptera;Aphididae;Aphidinae;Nearctaphis	Nearctaphis crataegifoliae	2014-09-22/10-03	Mississauga|Safa and Marwa Islamic School|EQP-CLL-521	43.62	-79.65
SMTPJ4187-14	BIOUG16156-E11	BOLD:ACI9922	KR566531	Animalia;Arthropoda;Insecta;Hemiptera;Aphididae;Aphidinae;Capitophorus	Capitophorus	2014-09-22/10-03	Mississauga|Safa and Marwa Islamic School|EQP-CLL-521	43.62	-79.65
SMTPJ4188-14	BIOUG16156-E12	BOLD:AAN5205	KR727691	Animalia;Arthropoda;Insecta;Diptera;Cecidomyiidae	Cecidomyiidae	2014-09-22/10-03	Mississauga|Safa and Marwa Islamic School|EQP-CLL-521	43.62	-79.65
SMTPJ4189-14	BIOUG16156-F01	BOLD:AAN6447	KR716044	Animalia;Arthropoda;Insecta;Diptera;Sciaridae;Corynoptera	Corynoptera perpusilla	2014-09-22/10-03	Mississauga|Safa and Marwa Islamic School|EQP-CLL-521	43.62	-79.65
SMTPJ4190-14	BIOUG16156-F02	BOLD:ABU5546	KR715761	Animalia;Arthropoda;Insecta;Diptera;Psychodidae;Psychodinae;Psychoda	Psychoda	2014-09-22/10-03	Mississauga|Safa and Marwa Islamic School|EQP-CLL-521	43.62	-79.65
SMTPJ4191-14	BIOUG16156-F03	BOLD:ACC4669	KR723432	Animalia;Arthropoda;Insecta;Diptera;Chironomidae;Orthocladiinae	Orthocladiinae	2014-09-22/10-03	Mississauga|Safa and Marwa Islamic School|EQP-CLL-521	43.62	-79.65
SMTPJ419-14	BIOUG16106-G02	BOLD:ABZ3353	KR881100	Animalia;Arthropoda;Insecta;Hymenoptera;Braconidae;Microgastrinae;Microplitis	Microplitis	2014-09-22/10-03	Waterloo|Camp Heidelberg Nature Centre|EQP-CLL-600	43.49	-80.62
SMTPJ4192-14	BIOUG16156-F04	BOLD:AAC1312	KR727051	Animalia;Arthropoda;Insecta;Diptera;Syrphidae;Syrphinae;Toxomerus	Toxomerus geminatus	2014-09-22/10-03	Mississauga|Safa and Marwa Islamic School|EQP-CLL-521	43.62	-79.65
SMTPJ4193-14	BIOUG16156-F05	BOLD:AAX0836	KR721400	Animalia;Arthropoda;Insecta;Diptera;Chironomidae;Orthocladiinae;Heterotrissocladius	Heterotrissocladius changi	2014-09-22/10-03	Mississauga|Safa and Marwa Islamic School|EQP-CLL-521	43.62	-79.65
SMTPJ4194-14	BIOUG16156-F06	BOLD:ACC4669	KR723853	Animalia;Arthropoda;Insecta;Diptera;Chironomidae;Orthocladiinae	Orthocladiinae	2014-09-22/10-03	Mississauga|Safa and Marwa Islamic School|EQP-CLL-521	43.62	-79.65
SMTPJ4195-14	BIOUG16156-F07	BOLD:AAN6447	KR721306	Animalia;Arthropoda;Insecta;Diptera;Sciaridae;Corynoptera	Corynoptera perpusilla	2014-09-22/10-03	Mississauga|Safa and Marwa Islamic School|EQP-CLL-521	43.62	-79.65
SMTPJ4196-14	BIOUG16156-F08	BOLD:AAG3236	KR724283	Animalia;Arthropoda;Insecta;Diptera;Phoridae;Phorinae;Diplonevra	Diplonevra nitidula	2014-09-22/10-03	Mississauga|Safa and Marwa Islamic School|EQP-CLL-521	43.62	-79.65
SMTPJ4197-14	BIOUG16156-F09	BOLD:ACX6055	KR732144	Animalia;Arthropoda;Insecta;Diptera;Phoridae;Metopininae;Megaselia	Megaselia	2014-09-22/10-03	Mississauga|Safa and Marwa Islamic School|EQP-CLL-521	43.62	-79.65
SMTPJ4198-14	BIOUG16156-F10	BOLD:AAP9022	KR716782	Animalia;Arthropoda;Insecta;Diptera;Cecidomyiidae	Cecidomyiidae	2014-09-22/10-03	Mississauga|Safa and Marwa Islamic School|EQP-CLL-521	43.62	-79.65
SMTPJ4199-14	BIOUG16156-F11	BOLD:AAY6403	KR726243	Animalia;Arthropoda;Insecta;Diptera;Cecidomyiidae	Cecidomyiidae	2014-09-22/10-03	Mississauga|Safa and Marwa Islamic School|EQP-CLL-521	43.62	-79.65
SMTPJ4200-14	BIOUG16156-F12	BOLD:AAG3275	KR719818	Animalia;Arthropoda;Insecta;Diptera;Phoridae;Metopininae;Megaselia	Megaselia	2014-09-22/10-03	Mississauga|Safa and Marwa Islamic School|EQP-CLL-521	43.62	-79.65
SMTPJ4201-14	BIOUG16156-G01	BOLD:AAG9240	KR725553	Animalia;Arthropoda;Insecta;Diptera;Chloropidae;Chloropinae;Thaumatomyia	Thaumatomyia pulla	2014-09-22/10-03	Mississauga|Safa and Marwa Islamic School|EQP-CLL-521	43.62	-79.65
SMTPJ420-14	BIOUG16106-G03	BOLD:AAG0382	KR875743	Animalia;Arthropoda;Insecta;Hymenoptera;Ichneumonidae;Pimplinae;Zaglyptus	Zaglyptus varipes	2014-09-22/10-03	Waterloo|Camp Heidelberg Nature Centre|EQP-CLL-600	43.49	-80.62
SMTPJ4202-14	BIOUG16156-G02	BOLD:ACC4669	KR724850	Animalia;Arthropoda;Insecta;Diptera;Chironomidae;Orthocladiinae	Orthocladiinae	2014-09-22/10-03	Mississauga|Safa and Marwa Islamic School|EQP-CLL-521	43.62	-79.65
SMTPJ4203-14	BIOUG16156-G03	BOLD:ACY8937	KR718250	Animalia;Arthropoda;Insecta;Diptera;Chironomidae;Orthocladiinae;Heterotrissocladius	Heterotrissocladius	2014-09-22/10-03	Mississauga|Safa and Marwa Islamic School|EQP-CLL-521	43.62	-79.65
SMTPJ4204-14	BIOUG16156-G04	BOLD:AAG9713	KR720429	Animalia;Arthropoda;Insecta;Diptera;Dolichopodidae;Sympycninae;Sympycnus	Sympycnus lineatus	2014-09-22/10-03	Mississauga|Safa and Marwa Islamic School|EQP-CLL-521	43.62	-79.65
SMTPJ4205-14	BIOUG16156-G05	BOLD:AAZ5626	KR725377	Animalia;Arthropoda;Insecta;Diptera;Sciaridae;Bradysia	Bradysia cellarum	2014-09-22/10-03	Mississauga|Safa and Marwa Islamic School|EQP-CLL-521	43.62	-79.65
SMTPJ4206-14	BIOUG16156-G06	BOLD:ACY8937	KR724995	Animalia;Arthropoda;Insecta;Diptera;Chironomidae;Orthocladiinae;Heterotrissocladius	Heterotrissocladius	2014-09-22/10-03	Mississauga|Safa and Marwa Islamic School|EQP-CLL-521	43.62	-79.65
SMTPJ4207-14	BIOUG16156-G07	BOLD:ACY8937	KR727377	Animalia;Arthropoda;Insecta;Diptera;Chironomidae;Orthocladiinae;Heterotrissocladius	Heterotrissocladius	2014-09-22/10-03	Mississauga|Safa and Marwa Islamic School|EQP-CLL-521	43.62	-79.65
SMTPJ4208-14	BIOUG16156-G08	BOLD:ACC4669	KR715401	Animalia;Arthropoda;Insecta;Diptera;Chironomidae;Orthocladiinae	Orthocladiinae	2014-09-22/10-03	Mississauga|Safa and Marwa Islamic School|EQP-CLL-521	43.62	-79.65
SMTPJ4209-14	BIOUG16156-G09	BOLD:ABU5535	KR726289	Animalia;Arthropoda;Insecta;Diptera;Phoridae;Metopininae;Megaselia	Megaselia	2014-09-22/10-03	Mississauga|Safa and Marwa Islamic School|EQP-CLL-521	43.62	-79.65
SMTPJ4210-14	BIOUG16156-G10	BOLD:ACC4669	KR726909	Animalia;Arthropoda;Insecta;Diptera;Chironomidae;Orthocladiinae	Orthocladiinae	2014-09-22/10-03	Mississauga|Safa and Marwa Islamic School|EQP-CLL-521	43.62	-79.65
SMTPJ4211-14	BIOUG16156-G11	BOLD:AAB7030	KR728166	Animalia;Arthropoda;Insecta;Diptera;Chironomidae;Chironominae;Chironomus	Chironomus	2014-09-22/10-03	Mississauga|Safa and Marwa Islamic School|EQP-CLL-521	43.62	-79.65
SMTPJ421-14	BIOUG16106-G04	BOLD:AAA4784	KR899264	Animalia;Arthropoda;Insecta;Hymenoptera;Braconidae;Microgastrinae	Microgastrinae	2014-09-22/10-03	Waterloo|Camp Heidelberg Nature Centre|EQP-CLL-600	43.49	-80.62
SMTPJ4212-14	BIOUG16156-G12	BOLD:AAG8493	KR727150	Animalia;Arthropoda;Insecta;Diptera;Drosophilidae;Drosophilinae;Scaptomyza	Scaptomyza pallida	2014-09-22/10-03	Mississauga|Safa and Marwa Islamic School|EQP-CLL-521	43.62	-79.65
SMTPJ4213-14	BIOUG16156-H01	BOLD:AAG3316	KR730778	Animalia;Arthropoda;Insecta;Diptera;Phoridae;Metopininae;Megaselia	Megaselia	2014-09-22/10-03	Mississauga|Safa and Marwa Islamic School|EQP-CLL-521	43.62	-79.65
SMTPJ4214-14	BIOUG16156-H02	BOLD:AAU6603	KR730747	Animalia;Arthropoda;Insecta;Diptera;Chironomidae;Orthocladiinae	Orthocladiinae	2014-09-22/10-03	Mississauga|Safa and Marwa Islamic School|EQP-CLL-521	43.62	-79.65
SMTPJ4215-14	BIOUG16156-H03	BOLD:AAF7088	KR716724	Animalia;Arthropoda;Insecta;Diptera;Chironomidae;Chironominae;Micropsectra	Micropsectra subletteorum	2014-09-22/10-03	Mississauga|Safa and Marwa Islamic School|EQP-CLL-521	43.62	-79.65
SMTPJ4216-14	BIOUG16156-H04	BOLD:ACC4669	KR729928	Animalia;Arthropoda;Insecta;Diptera;Chironomidae;Orthocladiinae	Orthocladiinae	2014-09-22/10-03	Mississauga|Safa and Marwa Islamic School|EQP-CLL-521	43.62	-79.65
SMTPJ4217-14	BIOUG16156-H05	BOLD:AAM9255	KR725400	Animalia;Arthropoda;Insecta;Diptera;Sciaridae;Pseudolycoriella	Pseudolycoriella	2014-09-22/10-03	Mississauga|Safa and Marwa Islamic School|EQP-CLL-521	43.62	-79.65
SMTPJ4218-14	BIOUG16156-H06	BOLD:AAE5173	KR722204	Animalia;Arthropoda;Insecta;Diptera;Psychodidae;PschodididGC	PschodididGC	2014-09-22/10-03	Mississauga|Safa and Marwa Islamic School|EQP-CLL-521	43.62	-79.65
SMTPJ4219-14	BIOUG16156-H07	BOLD:AAN5268	KR712501	Animalia;Arthropoda;Insecta;Diptera;Cecidomyiidae	Cecidomyiidae	2014-09-22/10-03	Mississauga|Safa and Marwa Islamic School|EQP-CLL-521	43.62	-79.65
SMTPJ4220-14	BIOUG16156-H08	BOLD:AAN5342	KR721735	Animalia;Arthropoda;Insecta;Diptera;Chironomidae;Orthocladiinae;Heleniella	Heleniella	2014-09-22/10-03	Mississauga|Safa and Marwa Islamic School|EQP-CLL-521	43.62	-79.65
SMTPJ4221-14	BIOUG16156-H09	BOLD:ACC4669	KR724784	Animalia;Arthropoda;Insecta;Diptera;Chironomidae;Orthocladiinae	Orthocladiinae	2014-09-22/10-03	Mississauga|Safa and Marwa Islamic School|EQP-CLL-521	43.62	-79.65
SMTPJ422-14	BIOUG16106-G05	BOLD:AAE8603	KR891458	Animalia;Arthropoda;Insecta;Hymenoptera;Braconidae;Microgastrinae;Microplitis	Microplitis varicolor	2014-09-22/10-03	Waterloo|Camp Heidelberg Nature Centre|EQP-CLL-600	43.49	-80.62
SMTPJ4222-14	BIOUG16156-H10	BOLD:AAN5275	KR724421	Animalia;Arthropoda;Insecta;Diptera;Cecidomyiidae	Cecidomyiidae	2014-09-22/10-03	Mississauga|Safa and Marwa Islamic School|EQP-CLL-521	43.62	-79.65
SMTPJ4223-14	BIOUG16156-H11	BOLD:ACA9179	KR717463	Animalia;Arthropoda;Insecta;Diptera;Cecidomyiidae	Cecidomyiidae	2014-09-22/10-03	Mississauga|Safa and Marwa Islamic School|EQP-CLL-521	43.62	-79.65
SMTPJ4224-14	BIOUG16157-A01	BOLD:AAB2384	KR717234	Animalia;Arthropoda;Insecta;Diptera;Syrphidae;Syrphinae;Eupeodes	Eupeodes	2014-09-22/10-03	Mississauga|Safa and Marwa Islamic School|EQP-CLL-521	43.62	-79.65
SMTPJ4225-14	BIOUG16157-A02	BOLD:AAN5356	KR730870	Animalia;Arthropoda;Insecta;Diptera;Chironomidae;Orthocladiinae;Smittia	Smittia	2014-09-22/10-03	Mississauga|Safa and Marwa Islamic School|EQP-CLL-521	43.62	-79.65
SMTPJ4226-14	BIOUG16157-A03	BOLD:AAU6603	KR714325	Animalia;Arthropoda;Insecta;Diptera;Chironomidae;Orthocladiinae	Orthocladiinae	2014-09-22/10-03	Mississauga|Safa and Marwa Islamic School|EQP-CLL-521	43.62	-79.65
SMTPJ4227-14	BIOUG16157-A04	BOLD:ACY8937	KR727835	Animalia;Arthropoda;Insecta;Diptera;Chironomidae;Orthocladiinae;Heterotrissocladius	Heterotrissocladius	2014-09-22/10-03	Mississauga|Safa and Marwa Islamic School|EQP-CLL-521	43.62	-79.65
SMTPJ4228-14	BIOUG16157-A05	BOLD:AAM9355	KR713303	Animalia;Arthropoda;Insecta;Diptera;Phoridae;Metopininae;Megaselia	Megaselia	2014-09-22/10-03	Mississauga|Safa and Marwa Islamic School|EQP-CLL-521	43.62	-79.65
SMTPJ4229-14	BIOUG16157-A06	BOLD:AAM6284	KR729523	Animalia;Arthropoda;Insecta;Diptera;Chironomidae;Chironominae	Chironominae	2014-09-22/10-03	Mississauga|Safa and Marwa Islamic School|EQP-CLL-521	43.62	-79.65
SMTPJ4230-14	BIOUG16157-A07	BOLD:ACY8937	KR730330	Animalia;Arthropoda;Insecta;Diptera;Chironomidae;Orthocladiinae;Heterotrissocladius	Heterotrissocladius	2014-09-22/10-03	Mississauga|Safa and Marwa Islamic School|EQP-CLL-521	43.62	-79.65
SMTPJ4231-14	BIOUG16157-A08	BOLD:AAX0836	KR728926	Animalia;Arthropoda;Insecta;Diptera;Chironomidae;Orthocladiinae;Heterotrissocladius	Heterotrissocladius changi	2014-09-22/10-03	Mississauga|Safa and Marwa Islamic School|EQP-CLL-521	43.62	-79.65
SMTPJ4232-14	BIOUG16157-A09	BOLD:ACY8937	KR721516	Animalia;Arthropoda;Insecta;Diptera;Chironomidae;Orthocladiinae;Heterotrissocladius	Heterotrissocladius	2014-09-22/10-03	Mississauga|Safa and Marwa Islamic School|EQP-CLL-521	43.62	-79.65
SMTPJ4233-14	BIOUG16157-A10	BOLD:ACC4669	KR714276	Animalia;Arthropoda;Insecta;Diptera;Chironomidae;Orthocladiinae	Orthocladiinae	2014-09-22/10-03	Mississauga|Safa and Marwa Islamic School|EQP-CLL-521	43.62	-79.65
SMTPJ4234-14	BIOUG16157-A11	BOLD:ACY8937	KR726985	Animalia;Arthropoda;Insecta;Diptera;Chironomidae;Orthocladiinae;Heterotrissocladius	Heterotrissocladius	2014-09-22/10-03	Mississauga|Safa and Marwa Islamic School|EQP-CLL-521	43.62	-79.65
SMTPJ4236-14	BIOUG16157-B01	BOLD:AAN6447	KR715676	Animalia;Arthropoda;Insecta;Diptera;Sciaridae;Corynoptera	Corynoptera perpusilla	2014-09-22/10-03	Mississauga|Safa and Marwa Islamic School|EQP-CLL-521	43.62	-79.65
SMTPJ4237-14	BIOUG16157-B02	BOLD:AAN5169	KR713877	Animalia;Arthropoda;Insecta;Diptera;Ceratopogonidae;Dasyheleinae;Dasyhelea	Dasyhelea	2014-09-22/10-03	Mississauga|Safa and Marwa Islamic School|EQP-CLL-521	43.62	-79.65
SMTPJ4238-14	BIOUG16157-B03	BOLD:AAX0836	KR727850	Animalia;Arthropoda;Insecta;Diptera;Chironomidae;Orthocladiinae;Heterotrissocladius	Heterotrissocladius changi	2014-09-22/10-03	Mississauga|Safa and Marwa Islamic School|EQP-CLL-521	43.62	-79.65
SMTPJ4239-14	BIOUG16157-B04	BOLD:AAX0836	KR719509	Animalia;Arthropoda;Insecta;Diptera;Chironomidae;Orthocladiinae;Heterotrissocladius	Heterotrissocladius changi	2014-09-22/10-03	Mississauga|Safa and Marwa Islamic School|EQP-CLL-521	43.62	-79.65
SMTPJ4240-14	BIOUG16157-B05	BOLD:ABA6407	KR731105	Animalia;Arthropoda;Insecta;Diptera;Sciaridae;Pseudolycoriella	Pseudolycoriella	2014-09-22/10-03	Mississauga|Safa and Marwa Islamic School|EQP-CLL-521	43.62	-79.65
SMTPJ4241-14	BIOUG16157-B06	BOLD:ACY8937	KR714415	Animalia;Arthropoda;Insecta;Diptera;Chironomidae;Orthocladiinae;Heterotrissocladius	Heterotrissocladius	2014-09-22/10-03	Mississauga|Safa and Marwa Islamic School|EQP-CLL-521	43.62	-79.65
SMTPJ424-14	BIOUG16106-G07	BOLD:ACP9481	KR895593	Animalia;Arthropoda;Insecta;Hymenoptera;Eulophidae;Tetrastichinae	Tetrastichinae	2014-09-22/10-03	Waterloo|Camp Heidelberg Nature Centre|EQP-CLL-600	43.49	-80.62
SMTPJ4242-14	BIOUG16157-B07	BOLD:AAM9255	KR727958	Animalia;Arthropoda;Insecta;Diptera;Sciaridae;Pseudolycoriella	Pseudolycoriella	2014-09-22/10-03	Mississauga|Safa and Marwa Islamic School|EQP-CLL-521	43.62	-79.65
SMTPJ4243-14	BIOUG16157-B08	BOLD:ACC4669	KR723325	Animalia;Arthropoda;Insecta;Diptera;Chironomidae;Orthocladiinae	Orthocladiinae	2014-09-22/10-03	Mississauga|Safa and Marwa Islamic School|EQP-CLL-521	43.62	-79.65
SMTPJ4244-14	BIOUG16157-B09	BOLD:ABA1215	KR713290	Animalia;Arthropoda;Insecta;Diptera;Sciaridae;Lycoriella	Lycoriella sativae	2014-09-22/10-03	Mississauga|Safa and Marwa Islamic School|EQP-CLL-521	43.62	-79.65
SMTPJ4245-14	BIOUG16157-B10	BOLD:ACY8937	KR718776	Animalia;Arthropoda;Insecta;Diptera;Chironomidae;Orthocladiinae;Heterotrissocladius	Heterotrissocladius	2014-09-22/10-03	Mississauga|Safa and Marwa Islamic School|EQP-CLL-521	43.62	-79.65
SMTPJ4246-14	BIOUG16157-B11	BOLD:ACC4669	KR723988	Animalia;Arthropoda;Insecta;Diptera;Chironomidae;Orthocladiinae	Orthocladiinae	2014-09-22/10-03	Mississauga|Safa and Marwa Islamic School|EQP-CLL-521	43.62	-79.65
SMTPJ4247-14	BIOUG16157-B12	BOLD:ACY8937	KR726853	Animalia;Arthropoda;Insecta;Diptera;Chironomidae;Orthocladiinae;Heterotrissocladius	Heterotrissocladius	2014-09-22/10-03	Mississauga|Safa and Marwa Islamic School|EQP-CLL-521	43.62	-79.65
SMTPJ4248-14	BIOUG16157-C01	BOLD:AAM7064	KR726590	Animalia;Arthropoda;Insecta;Diptera;Chironomidae;Orthocladiinae;Smittia	Smittia sp. 14ES	2014-09-22/10-03	Mississauga|Safa and Marwa Islamic School|EQP-CLL-521	43.62	-79.65
SMTPJ4249-14	BIOUG16157-C02	BOLD:AAN6447	KR731638	Animalia;Arthropoda;Insecta;Diptera;Sciaridae;Corynoptera	Corynoptera perpusilla	2014-09-22/10-03	Mississauga|Safa and Marwa Islamic School|EQP-CLL-521	43.62	-79.65
SMTPJ4250-14	BIOUG16157-C03	BOLD:AAN6447	KR728499	Animalia;Arthropoda;Insecta;Diptera;Sciaridae;Corynoptera	Corynoptera perpusilla	2014-09-22/10-03	Mississauga|Safa and Marwa Islamic School|EQP-CLL-521	43.62	-79.65
SMTPJ4251-14	BIOUG16157-C04	BOLD:AAN6447	KR720781	Animalia;Arthropoda;Insecta;Diptera;Sciaridae;Corynoptera	Corynoptera perpusilla	2014-09-22/10-03	Mississauga|Safa and Marwa Islamic School|EQP-CLL-521	43.62	-79.65
SMTPJ4252-14	BIOUG16157-C05	BOLD:ACC4669	KR726397	Animalia;Arthropoda;Insecta;Diptera;Chironomidae;Orthocladiinae	Orthocladiinae	2014-09-22/10-03	Mississauga|Safa and Marwa Islamic School|EQP-CLL-521	43.62	-79.65
SMTPJ4253-14	BIOUG16157-C06	BOLD:ABU5520	KR731884	Animalia;Arthropoda;Insecta;Diptera;Sciaridae;Corynoptera	Corynoptera	2014-09-22/10-03	Mississauga|Safa and Marwa Islamic School|EQP-CLL-521	43.62	-79.65
SMTPJ4254-14	BIOUG16157-C07	BOLD:ACE3123	KR718710	Animalia;Arthropoda;Insecta;Diptera;Sciaridae;Corynoptera	Corynoptera	2014-09-22/10-03	Mississauga|Safa and Marwa Islamic School|EQP-CLL-521	43.62	-79.65
SMTPJ4255-14	BIOUG16157-C08	BOLD:AAN6447	KR724655	Animalia;Arthropoda;Insecta;Diptera;Sciaridae;Corynoptera	Corynoptera perpusilla	2014-09-22/10-03	Mississauga|Safa and Marwa Islamic School|EQP-CLL-521	43.62	-79.65
SMTPJ4256-14	BIOUG16157-C09	BOLD:ACC4669	KR718364	Animalia;Arthropoda;Insecta;Diptera;Chironomidae;Orthocladiinae	Orthocladiinae	2014-09-22/10-03	Mississauga|Safa and Marwa Islamic School|EQP-CLL-521	43.62	-79.65
SMTPJ4257-14	BIOUG16157-C10	BOLD:AAN6433	KR731206	Animalia;Arthropoda;Insecta;Diptera;Sciaridae;Corynoptera	Corynoptera deserta	2014-09-22/10-03	Mississauga|Safa and Marwa Islamic School|EQP-CLL-521	43.62	-79.65
SMTPJ4258-14	BIOUG16157-C11	BOLD:AAN6447	KR717767	Animalia;Arthropoda;Insecta;Diptera;Sciaridae;Corynoptera	Corynoptera perpusilla	2014-09-22/10-03	Mississauga|Safa and Marwa Islamic School|EQP-CLL-521	43.62	-79.65
SMTPJ4259-14	BIOUG16157-C12	BOLD:ACY8937	KR720721	Animalia;Arthropoda;Insecta;Diptera;Chironomidae;Orthocladiinae;Heterotrissocladius	Heterotrissocladius	2014-09-22/10-03	Mississauga|Safa and Marwa Islamic School|EQP-CLL-521	43.62	-79.65
SMTPJ4260-14	BIOUG16157-D01	BOLD:AAK4963	KR714464	Animalia;Arthropoda;Insecta;Diptera;Chironomidae;Chironominae;Paracladopelma	Paracladopelma winnelli	2014-09-22/10-03	Mississauga|Safa and Marwa Islamic School|EQP-CLL-521	43.62	-79.65
SMTPJ4261-14	BIOUG16157-D02	BOLD:AAZ5592	KR728289	Animalia;Arthropoda;Insecta;Diptera;Psychodidae;Psychodinae	Psychodinae	2014-09-22/10-03	Mississauga|Safa and Marwa Islamic School|EQP-CLL-521	43.62	-79.65
SMTPJ4262-14	BIOUG16157-D03	BOLD:AAN6447	KR718212	Animalia;Arthropoda;Insecta;Diptera;Sciaridae;Corynoptera	Corynoptera perpusilla	2014-09-22/10-03	Mississauga|Safa and Marwa Islamic School|EQP-CLL-521	43.62	-79.65
SMTPJ4263-14	BIOUG16157-D04	BOLD:ACY8937	KR718483	Animalia;Arthropoda;Insecta;Diptera;Chironomidae;Orthocladiinae;Heterotrissocladius	Heterotrissocladius	2014-09-22/10-03	Mississauga|Safa and Marwa Islamic School|EQP-CLL-521	43.62	-79.65
SMTPJ4264-14	BIOUG16157-D05	BOLD:ACC4669	KR722386	Animalia;Arthropoda;Insecta;Diptera;Chironomidae;Orthocladiinae	Orthocladiinae	2014-09-22/10-03	Mississauga|Safa and Marwa Islamic School|EQP-CLL-521	43.62	-79.65
SMTPJ4265-14	BIOUG16157-D06	BOLD:ABA6407	KR720677	Animalia;Arthropoda;Insecta;Diptera;Sciaridae;Pseudolycoriella	Pseudolycoriella	2014-09-22/10-03	Mississauga|Safa and Marwa Islamic School|EQP-CLL-521	43.62	-79.65
SMTPJ4266-14	BIOUG16157-D07	BOLD:ACY8937	KR716932	Animalia;Arthropoda;Insecta;Diptera;Chironomidae;Orthocladiinae;Heterotrissocladius	Heterotrissocladius	2014-09-22/10-03	Mississauga|Safa and Marwa Islamic School|EQP-CLL-521	43.62	-79.65
SMTPJ4267-14	BIOUG16157-D08	BOLD:ACC4669	KR718508	Animalia;Arthropoda;Insecta;Diptera;Chironomidae;Orthocladiinae	Orthocladiinae	2014-09-22/10-03	Mississauga|Safa and Marwa Islamic School|EQP-CLL-521	43.62	-79.65
SMTPJ4268-14	BIOUG16157-D09	BOLD:AAK4963	KR713058	Animalia;Arthropoda;Insecta;Diptera;Chironomidae;Chironominae;Paracladopelma	Paracladopelma winnelli	2014-09-22/10-03	Mississauga|Safa and Marwa Islamic School|EQP-CLL-521	43.62	-79.65
SMTPJ4269-14	BIOUG16157-D10	BOLD:AAF7088	KR720520	Animalia;Arthropoda;Insecta;Diptera;Chironomidae;Chironominae;Micropsectra	Micropsectra subletteorum	2014-09-22/10-03	Mississauga|Safa and Marwa Islamic School|EQP-CLL-521	43.62	-79.65
SMTPJ4270-14	BIOUG16157-D11	BOLD:AAF7088	KR713844	Animalia;Arthropoda;Insecta;Diptera;Chironomidae;Chironominae;Micropsectra	Micropsectra subletteorum	2014-09-22/10-03	Mississauga|Safa and Marwa Islamic School|EQP-CLL-521	43.62	-79.65
SMTPJ4271-14	BIOUG16157-D12	BOLD:AAN6447	KR722257	Animalia;Arthropoda;Insecta;Diptera;Sciaridae;Corynoptera	Corynoptera perpusilla	2014-09-22/10-03	Mississauga|Safa and Marwa Islamic School|EQP-CLL-521	43.62	-79.65
SMTPJ427-14	BIOUG16106-G10		KR873909	Animalia;Arthropoda;Insecta;Hymenoptera;Mymaridae;Polynema	Polynema	2014-09-22/10-03	Waterloo|Camp Heidelberg Nature Centre|EQP-CLL-600	43.49	-80.62
SMTPJ4272-14	BIOUG16157-E01	BOLD:ABA0863	KR731681	Animalia;Arthropoda;Insecta;Diptera;Cecidomyiidae	Cecidomyiidae	2014-09-22/10-03	Mississauga|Safa and Marwa Islamic School|EQP-CLL-521	43.62	-79.65
SMTPJ4273-14	BIOUG16157-E02	BOLD:ACC4669	KR724267	Animalia;Arthropoda;Insecta;Diptera;Chironomidae;Orthocladiinae	Orthocladiinae	2014-09-22/10-03	Mississauga|Safa and Marwa Islamic School|EQP-CLL-521	43.62	-79.65
SMTPJ4274-14	BIOUG16157-E03	BOLD:AAU6603	KR730292	Animalia;Arthropoda;Insecta;Diptera;Chironomidae;Orthocladiinae	Orthocladiinae	2014-09-22/10-03	Mississauga|Safa and Marwa Islamic School|EQP-CLL-521	43.62	-79.65
SMTPJ4275-14	BIOUG16157-E04	BOLD:AAN6447	KR716187	Animalia;Arthropoda;Insecta;Diptera;Sciaridae;Corynoptera	Corynoptera perpusilla	2014-09-22/10-03	Mississauga|Safa and Marwa Islamic School|EQP-CLL-521	43.62	-79.65
SMTPJ4276-14	BIOUG16157-E05	BOLD:ABW5528	KR713418	Animalia;Arthropoda;Insecta;Diptera;Chironomidae;Orthocladiinae;Limnophyes	Limnophyes	2014-09-22/10-03	Mississauga|Safa and Marwa Islamic School|EQP-CLL-521	43.62	-79.65
SMTPJ4277-14	BIOUG16157-E06	BOLD:AAF7088	KR724433	Animalia;Arthropoda;Insecta;Diptera;Chironomidae;Chironominae;Micropsectra	Micropsectra subletteorum	2014-09-22/10-03	Mississauga|Safa and Marwa Islamic School|EQP-CLL-521	43.62	-79.65
SMTPJ4278-14	BIOUG16157-E07	BOLD:ACO1622	KR731629	Animalia;Arthropoda;Insecta;Diptera;Cecidomyiidae	Cecidomyiidae	2014-09-22/10-03	Mississauga|Safa and Marwa Islamic School|EQP-CLL-521	43.62	-79.65
SMTPJ4279-14	BIOUG16143-E04	BOLD:AAC1302	KR882035	Animalia;Arthropoda;Insecta;Hymenoptera;Formicidae;Formicinae;Prenolepis	Prenolepis imparis	2014-09-22/10-03	Etobicoke|Richview Collegiate Institute|EQP-CLL-618	43.68	-79.53
SMTPJ4280-14	BIOUG16143-E05	BOLD:ACQ9467	KR890496	Animalia;Arthropoda;Insecta;Hymenoptera;Encyrtidae	Encyrtidae	2014-09-22/10-03	Etobicoke|Richview Collegiate Institute|EQP-CLL-618	43.68	-79.53
SMTPJ4281-14	BIOUG16143-E06	BOLD:AAC1302	KR892441	Animalia;Arthropoda;Insecta;Hymenoptera;Formicidae;Formicinae;Prenolepis	Prenolepis imparis	2014-09-22/10-03	Etobicoke|Richview Collegiate Institute|EQP-CLL-618	43.68	-79.53
SMTPJ428-14	BIOUG16106-G11	BOLD:AAU9342	KR892354	Animalia;Arthropoda;Insecta;Hymenoptera;Mymaridae;Polynema	Polynema	2014-09-22/10-03	Waterloo|Camp Heidelberg Nature Centre|EQP-CLL-600	43.49	-80.62
SMTPJ4282-14	BIOUG16143-E07	BOLD:AAC1302	KR888668	Animalia;Arthropoda;Insecta;Hymenoptera;Formicidae;Formicinae;Prenolepis	Prenolepis imparis	2014-09-22/10-03	Etobicoke|Richview Collegiate Institute|EQP-CLL-618	43.68	-79.53
SMTPJ4283-14	BIOUG16143-E08	BOLD:AAH0130	KR490377	Animalia;Arthropoda;Insecta;Coleoptera;Curculionidae;Entiminae;Sitona	Sitona hispidulus	2014-09-22/10-03	Etobicoke|Richview Collegiate Institute|EQP-CLL-618	43.68	-79.53
SMTPJ4284-14	BIOUG16143-E09	BOLD:AAY9194	KR880268	Animalia;Arthropoda;Insecta;Hymenoptera;Platygastridae;Scelioninae;Telenomus	Telenomus	2014-09-22/10-03	Etobicoke|Richview Collegiate Institute|EQP-CLL-618	43.68	-79.53
SMTPJ4285-14	BIOUG16143-E10	BOLD:AAC2392	KR899343	Animalia;Arthropoda;Insecta;Hymenoptera;Formicidae;Myrmicinae;Myrmecina	Myrmecina americana	2014-09-22/10-03	Etobicoke|Richview Collegiate Institute|EQP-CLL-618	43.68	-79.53
SMTPJ4286-14	BIOUG16143-E11	BOLD:AAY9180	KR896271	Animalia;Arthropoda;Insecta;Hymenoptera;Mymaridae;Ooctonus	Ooctonus	2014-09-22/10-03	Etobicoke|Richview Collegiate Institute|EQP-CLL-618	43.68	-79.53
SMTPJ4287-14	BIOUG16143-E12	BOLD:AAC1302	KR883191	Animalia;Arthropoda;Insecta;Hymenoptera;Formicidae;Formicinae;Prenolepis	Prenolepis imparis	2014-09-22/10-03	Etobicoke|Richview Collegiate Institute|EQP-CLL-618	43.68	-79.53
SMTPJ4290-14	BIOUG16143-F03	BOLD:AAZ6707	KR721056	Animalia;Arthropoda;Insecta;Diptera;Cecidomyiidae	Cecidomyiidae	2014-09-22/10-03	Etobicoke|Richview Collegiate Institute|EQP-CLL-618	43.68	-79.53
SMTPJ4291-14	BIOUG16143-F04	BOLD:ABU5520	KR718145	Animalia;Arthropoda;Insecta;Diptera;Sciaridae;Corynoptera	Corynoptera	2014-09-22/10-03	Etobicoke|Richview Collegiate Institute|EQP-CLL-618	43.68	-79.53
SMTPJ429-14	BIOUG16106-G12	BOLD:ACB8388	KR880054	Animalia;Arthropoda;Insecta;Hymenoptera;Bethylidae	Bethylidae	2014-09-22/10-03	Waterloo|Camp Heidelberg Nature Centre|EQP-CLL-600	43.49	-80.62
SMTPJ4292-14	BIOUG16143-F05	BOLD:ABU5521	KR716396	Animalia;Arthropoda;Insecta;Diptera;Sciaridae;Corynoptera	Corynoptera furcata	2014-09-22/10-03	Etobicoke|Richview Collegiate Institute|EQP-CLL-618	43.68	-79.53
SMTPJ4293-14	BIOUG16143-F06	BOLD:AAY6450	KR713088	Animalia;Arthropoda;Insecta;Diptera;Cecidomyiidae	Cecidomyiidae	2014-09-22/10-03	Etobicoke|Richview Collegiate Institute|EQP-CLL-618	43.68	-79.53
SMTPJ4294-14	BIOUG16143-F07	BOLD:ABU5521	KR717373	Animalia;Arthropoda;Insecta;Diptera;Sciaridae;Corynoptera	Corynoptera furcata	2014-09-22/10-03	Etobicoke|Richview Collegiate Institute|EQP-CLL-618	43.68	-79.53
SMTPJ4295-14	BIOUG16143-F08	BOLD:ACY8937	KR718056	Animalia;Arthropoda;Insecta;Diptera;Chironomidae;Orthocladiinae;Heterotrissocladius	Heterotrissocladius	2014-09-22/10-03	Etobicoke|Richview Collegiate Institute|EQP-CLL-618	43.68	-79.53
SMTPJ4296-14	BIOUG16143-F09	BOLD:ABU5521	KR714595	Animalia;Arthropoda;Insecta;Diptera;Sciaridae;Corynoptera	Corynoptera furcata	2014-09-22/10-03	Etobicoke|Richview Collegiate Institute|EQP-CLL-618	43.68	-79.53
SMTPJ4297-14	BIOUG16143-F10	BOLD:AAY6450	KR717203	Animalia;Arthropoda;Insecta;Diptera;Cecidomyiidae	Cecidomyiidae	2014-09-22/10-03	Etobicoke|Richview Collegiate Institute|EQP-CLL-618	43.68	-79.53
SMTPJ4298-14	BIOUG16143-F11	BOLD:AAY6450	KR726370	Animalia;Arthropoda;Insecta;Diptera;Cecidomyiidae	Cecidomyiidae	2014-09-22/10-03	Etobicoke|Richview Collegiate Institute|EQP-CLL-618	43.68	-79.53
SMTPJ4299-14	BIOUG16143-F12	BOLD:AAH3661	KR728632	Animalia;Arthropoda;Insecta;Diptera;Cecidomyiidae	Cecidomyiidae	2014-09-22/10-03	Etobicoke|Richview Collegiate Institute|EQP-CLL-618	43.68	-79.53
SMTPJ4300-14	BIOUG16143-G01	BOLD:ACY8937	KR731210	Animalia;Arthropoda;Insecta;Diptera;Chironomidae;Orthocladiinae;Heterotrissocladius	Heterotrissocladius	2014-09-22/10-03	Etobicoke|Richview Collegiate Institute|EQP-CLL-618	43.68	-79.53
SMTPJ4301-14	BIOUG16143-G02	BOLD:ABU5520	KR719247	Animalia;Arthropoda;Insecta;Diptera;Sciaridae;Corynoptera	Corynoptera	2014-09-22/10-03	Etobicoke|Richview Collegiate Institute|EQP-CLL-618	43.68	-79.53
SMTPJ430-14	BIOUG16106-H01	BOLD:AAH2004	KR901902	Animalia;Arthropoda;Insecta;Hymenoptera;Ichneumonidae;Ichneumoninae	Ichneumoninae	2014-09-22/10-03	Waterloo|Camp Heidelberg Nature Centre|EQP-CLL-600	43.49	-80.62
SMTPJ4302-14	BIOUG16143-G03	BOLD:ACY8937	KR730765	Animalia;Arthropoda;Insecta;Diptera;Chironomidae;Orthocladiinae;Heterotrissocladius	Heterotrissocladius	2014-09-22/10-03	Etobicoke|Richview Collegiate Institute|EQP-CLL-618	43.68	-79.53
SMTPJ4303-14	BIOUG16143-G04	BOLD:ACE3123	KR719528	Animalia;Arthropoda;Insecta;Diptera;Sciaridae;Corynoptera	Corynoptera	2014-09-22/10-03	Etobicoke|Richview Collegiate Institute|EQP-CLL-618	43.68	-79.53
SMTPJ4304-14	BIOUG16143-G05	BOLD:ABU5520	KR730408	Animalia;Arthropoda;Insecta;Diptera;Sciaridae;Corynoptera	Corynoptera	2014-09-22/10-03	Etobicoke|Richview Collegiate Institute|EQP-CLL-618	43.68	-79.53
SMTPJ4305-14	BIOUG16143-G06	BOLD:ABU5520	KR716589	Animalia;Arthropoda;Insecta;Diptera;Sciaridae;Corynoptera	Corynoptera	2014-09-22/10-03	Etobicoke|Richview Collegiate Institute|EQP-CLL-618	43.68	-79.53
SMTPJ4306-14	BIOUG16143-G07	BOLD:ABU5521	KR721967	Animalia;Arthropoda;Insecta;Diptera;Sciaridae;Corynoptera	Corynoptera furcata	2014-09-22/10-03	Etobicoke|Richview Collegiate Institute|EQP-CLL-618	43.68	-79.53
SMTPJ4308-14	BIOUG16143-G09	BOLD:AAY6450	KR713989	Animalia;Arthropoda;Insecta;Diptera;Cecidomyiidae	Cecidomyiidae	2014-09-22/10-03	Etobicoke|Richview Collegiate Institute|EQP-CLL-618	43.68	-79.53
SMTPJ4309-14	BIOUG16143-G10	BOLD:ABU5520	KR726352	Animalia;Arthropoda;Insecta;Diptera;Sciaridae;Corynoptera	Corynoptera	2014-09-22/10-03	Etobicoke|Richview Collegiate Institute|EQP-CLL-618	43.68	-79.53
SMTPJ4310-14	BIOUG16143-G11	BOLD:AAN5226	KR732244	Animalia;Arthropoda;Insecta;Diptera;Cecidomyiidae	Cecidomyiidae	2014-09-22/10-03	Etobicoke|Richview Collegiate Institute|EQP-CLL-618	43.68	-79.53
SMTPJ431-14	BIOUG16106-H02		MG379723	Animalia;Arthropoda;Insecta;Hymenoptera;Pteromalidae	Pteromalidae	2014-09-22/10-03	Waterloo|Camp Heidelberg Nature Centre|EQP-CLL-600	43.49	-80.62
SMTPJ4313-14	BIOUG16143-H02	BOLD:ABU5521	KR713834	Animalia;Arthropoda;Insecta;Diptera;Sciaridae;Corynoptera	Corynoptera furcata	2014-09-22/10-03	Etobicoke|Richview Collegiate Institute|EQP-CLL-618	43.68	-79.53
SMTPJ4314-14	BIOUG16143-H03	BOLD:ABU5520	KR718882	Animalia;Arthropoda;Insecta;Diptera;Sciaridae;Corynoptera	Corynoptera	2014-09-22/10-03	Etobicoke|Richview Collegiate Institute|EQP-CLL-618	43.68	-79.53
SMTPJ4315-14	BIOUG16143-H04	BOLD:ACE3123	KR723451	Animalia;Arthropoda;Insecta;Diptera;Sciaridae;Corynoptera	Corynoptera	2014-09-22/10-03	Etobicoke|Richview Collegiate Institute|EQP-CLL-618	43.68	-79.53
SMTPJ4316-14	BIOUG16143-H05	BOLD:ABX7420	KR720267	Animalia;Arthropoda;Insecta;Diptera;Cecidomyiidae	Cecidomyiidae	2014-09-22/10-03	Etobicoke|Richview Collegiate Institute|EQP-CLL-618	43.68	-79.53
SMTPJ4317-14	BIOUG16143-H06	BOLD:AAA7067	KR731481	Animalia;Arthropoda;Insecta;Diptera;Culicidae;Culicinae;Aedini;Aedes	Aedes vexans	2014-09-22/10-03	Etobicoke|Richview Collegiate Institute|EQP-CLL-618	43.68	-79.53
SMTPJ4318-14	BIOUG16143-H07	BOLD:AAX0836	KR716056	Animalia;Arthropoda;Insecta;Diptera;Chironomidae;Orthocladiinae;Heterotrissocladius	Heterotrissocladius changi	2014-09-22/10-03	Etobicoke|Richview Collegiate Institute|EQP-CLL-618	43.68	-79.53
SMTPJ4319-14	BIOUG16143-H08	BOLD:AAH3661	KR730521	Animalia;Arthropoda;Insecta;Diptera;Cecidomyiidae	Cecidomyiidae	2014-09-22/10-03	Etobicoke|Richview Collegiate Institute|EQP-CLL-618	43.68	-79.53
SMTPJ4320-14	BIOUG16143-H09	BOLD:ABU5520	KR728850	Animalia;Arthropoda;Insecta;Diptera;Sciaridae;Corynoptera	Corynoptera	2014-09-22/10-03	Etobicoke|Richview Collegiate Institute|EQP-CLL-618	43.68	-79.53
SMTPJ4321-14	BIOUG16143-H10	BOLD:ACP8817	KR723309	Animalia;Arthropoda;Insecta;Diptera;Cecidomyiidae	Cecidomyiidae	2014-09-22/10-03	Etobicoke|Richview Collegiate Institute|EQP-CLL-618	43.68	-79.53
SMTPJ432-14	BIOUG16106-H03	BOLD:AAU8574	KR875602	Animalia;Arthropoda;Insecta;Hymenoptera;Eulophidae	Eulophidae	2014-09-22/10-03	Waterloo|Camp Heidelberg Nature Centre|EQP-CLL-600	43.49	-80.62
SMTPJ4322-14	BIOUG16143-H11	BOLD:ABU5521	KR720042	Animalia;Arthropoda;Insecta;Diptera;Sciaridae;Corynoptera	Corynoptera furcata	2014-09-22/10-03	Etobicoke|Richview Collegiate Institute|EQP-CLL-618	43.68	-79.53
SMTPJ4323-14	BIOUG16144-A01	BOLD:AAF9320	KR729760	Animalia;Arthropoda;Insecta;Diptera;Psychodidae;Psychodinae	Psychodinae	2014-09-22/10-03	Etobicoke|Richview Collegiate Institute|EQP-CLL-618	43.68	-79.53
SMTPJ4324-14	BIOUG16144-A02	BOLD:ACE3123	KR723028	Animalia;Arthropoda;Insecta;Diptera;Sciaridae;Corynoptera	Corynoptera	2014-09-22/10-03	Etobicoke|Richview Collegiate Institute|EQP-CLL-618	43.68	-79.53
SMTPJ4325-14	BIOUG16144-A03	BOLD:ACL2370	MG409847	Animalia;Arthropoda;Arachnida;Sarcoptiformes;Ceratozetidae;Trichoribates	Trichoribates	2014-09-22/10-03	Etobicoke|Richview Collegiate Institute|EQP-CLL-618	43.68	-79.53
SMTPJ4326-14	BIOUG16144-A04	BOLD:ACL2370	MG415977	Animalia;Arthropoda;Arachnida;Sarcoptiformes;Ceratozetidae;Trichoribates	Trichoribates	2014-09-22/10-03	Etobicoke|Richview Collegiate Institute|EQP-CLL-618	43.68	-79.53
SMTPJ4327-14	BIOUG16144-A05	BOLD:ACH4020	MG415521	Animalia;Arthropoda;Arachnida;Mesostigmata;Phytoseiidae	Phytoseiidae	2014-09-22/10-03	Etobicoke|Richview Collegiate Institute|EQP-CLL-618	43.68	-79.53
SMTPJ4328-14	BIOUG16144-A06	BOLD:ACL2370	MG411621	Animalia;Arthropoda;Arachnida;Sarcoptiformes;Ceratozetidae;Trichoribates	Trichoribates	2014-09-22/10-03	Etobicoke|Richview Collegiate Institute|EQP-CLL-618	43.68	-79.53
SMTPJ4329-14	BIOUG16144-A07	BOLD:ACP8046	MG312106	Animalia;Arthropoda;Arachnida;Trombidiformes;Anystidae	Anystidae	2014-09-22/10-03	Etobicoke|Richview Collegiate Institute|EQP-CLL-618	43.68	-79.53
SMTPJ4330-14	BIOUG16144-A08	BOLD:ABW5642	MG315199	Animalia;Arthropoda;Arachnida;Trombidiformes;Anystidae	Anystidae	2014-09-22/10-03	Etobicoke|Richview Collegiate Institute|EQP-CLL-618	43.68	-79.53
SMTPJ4331-14	BIOUG16144-A09	BOLD:ABW5642	MG318833	Animalia;Arthropoda;Arachnida;Trombidiformes;Anystidae	Anystidae	2014-09-22/10-03	Etobicoke|Richview Collegiate Institute|EQP-CLL-618	43.68	-79.53
SMTPJ433-14	BIOUG16106-H04	BOLD:AAZ0163	MG447728	Animalia;Arthropoda;Insecta;Hymenoptera;Encyrtidae;Encyrtinae;Copidosoma	Copidosoma	2014-09-22/10-03	Waterloo|Camp Heidelberg Nature Centre|EQP-CLL-600	43.49	-80.62
SMTPJ4332-14	BIOUG16144-A10	BOLD:ABW5642	MG321163	Animalia;Arthropoda;Arachnida;Trombidiformes;Anystidae	Anystidae	2014-09-22/10-03	Etobicoke|Richview Collegiate Institute|EQP-CLL-618	43.68	-79.53
SMTPJ4333-14	BIOUG16144-A11	BOLD:ABW5642	MG317758	Animalia;Arthropoda;Arachnida;Trombidiformes;Anystidae	Anystidae	2014-09-22/10-03	Etobicoke|Richview Collegiate Institute|EQP-CLL-618	43.68	-79.53
SMTPJ4334-14	BIOUG16144-A12	BOLD:AAF9182	MG407968	Animalia;Arthropoda;Arachnida;Sarcoptiformes;Ceratozetidae;Trichoribates	Trichoribates	2014-09-22/10-03	Etobicoke|Richview Collegiate Institute|EQP-CLL-618	43.68	-79.53
SMTPJ4335-14	BIOUG16144-B01	BOLD:ACP8046	MG318821	Animalia;Arthropoda;Arachnida;Trombidiformes;Anystidae	Anystidae	2014-09-22/10-03	Etobicoke|Richview Collegiate Institute|EQP-CLL-618	43.68	-79.53
SMTPJ4336-14	BIOUG16144-B02	BOLD:ACP8046	MG317848	Animalia;Arthropoda;Arachnida;Trombidiformes;Anystidae	Anystidae	2014-09-22/10-03	Etobicoke|Richview Collegiate Institute|EQP-CLL-618	43.68	-79.53
SMTPJ4337-14	BIOUG16144-B03	BOLD:ACL2370	MG411569	Animalia;Arthropoda;Arachnida;Sarcoptiformes;Ceratozetidae;Trichoribates	Trichoribates	2014-09-22/10-03	Etobicoke|Richview Collegiate Institute|EQP-CLL-618	43.68	-79.53
SMTPJ4338-14	BIOUG16144-B04	BOLD:ABZ3529	MG410997	Animalia;Arthropoda;Arachnida;Sarcoptiformes;Ceratozetidae;Trichoribates	Trichoribates	2014-09-22/10-03	Etobicoke|Richview Collegiate Institute|EQP-CLL-618	43.68	-79.53
SMTPJ4339-14	BIOUG16144-B05	BOLD:ACP7674	MG320525	Animalia;Arthropoda;Arachnida;Trombidiformes;Anystidae	Anystidae	2014-09-22/10-03	Etobicoke|Richview Collegiate Institute|EQP-CLL-618	43.68	-79.53
SMTPJ4340-14	BIOUG16144-B06	BOLD:ACP8046	MG313786	Animalia;Arthropoda;Arachnida;Trombidiformes;Anystidae	Anystidae	2014-09-22/10-03	Etobicoke|Richview Collegiate Institute|EQP-CLL-618	43.68	-79.53
SMTPJ4341-14	BIOUG16144-B07	BOLD:ABW5642	MG318146	Animalia;Arthropoda;Arachnida;Trombidiformes;Anystidae	Anystidae	2014-09-22/10-03	Etobicoke|Richview Collegiate Institute|EQP-CLL-618	43.68	-79.53
SMTPJ434-14	BIOUG16106-H05	BOLD:AAN8152	KR888500	Animalia;Arthropoda;Insecta;Hymenoptera;Perilampidae;Perilampinae;Perilampus	Perilampus	2014-09-22/10-03	Waterloo|Camp Heidelberg Nature Centre|EQP-CLL-600	43.49	-80.62
SMTPJ4342-14	BIOUG16144-B08	BOLD:ABW5642	MG316077	Animalia;Arthropoda;Arachnida;Trombidiformes;Anystidae	Anystidae	2014-09-22/10-03	Etobicoke|Richview Collegiate Institute|EQP-CLL-618	43.68	-79.53
SMTPJ4343-14	BIOUG16144-B09	BOLD:ABW5642	MG317775	Animalia;Arthropoda;Arachnida;Trombidiformes;Anystidae	Anystidae	2014-09-22/10-03	Etobicoke|Richview Collegiate Institute|EQP-CLL-618	43.68	-79.53
SMTPJ4344-14	BIOUG16144-B10	BOLD:ABW5642	MG319378	Animalia;Arthropoda;Arachnida;Trombidiformes;Anystidae	Anystidae	2014-09-22/10-03	Etobicoke|Richview Collegiate Institute|EQP-CLL-618	43.68	-79.53
SMTPJ4345-14	BIOUG16144-B11	BOLD:ABW5642	MG313952	Animalia;Arthropoda;Arachnida;Trombidiformes;Anystidae	Anystidae	2014-09-22/10-03	Etobicoke|Richview Collegiate Institute|EQP-CLL-618	43.68	-79.53
SMTPJ4346-14	BIOUG16144-B12	BOLD:ACB9781	MG414907	Animalia;Arthropoda;Arachnida;Mesostigmata;Phytoseiidae	Phytoseiidae	2014-09-22/10-03	Etobicoke|Richview Collegiate Institute|EQP-CLL-618	43.68	-79.53
SMTPJ4347-14	BIOUG16144-C01	BOLD:ABW5642	MG318049	Animalia;Arthropoda;Arachnida;Trombidiformes;Anystidae	Anystidae	2014-09-22/10-03	Etobicoke|Richview Collegiate Institute|EQP-CLL-618	43.68	-79.53
SMTPJ4348-14	BIOUG16144-C02	BOLD:AAN8447	KR140758	Animalia;Arthropoda;Insecta;Psocodea;Caeciliusidae;Caeciliusinae;Valenzuela	Valenzuela flavidus	2014-09-22/10-03	Etobicoke|Richview Collegiate Institute|EQP-CLL-618	43.68	-79.53
SMTPJ4349-14	BIOUG16144-C03	BOLD:ABW5642	MG311161	Animalia;Arthropoda;Arachnida;Trombidiformes;Anystidae	Anystidae	2014-09-22/10-03	Etobicoke|Richview Collegiate Institute|EQP-CLL-618	43.68	-79.53
SMTPJ4350-14	BIOUG16144-C04	BOLD:ACP8046	MG313260	Animalia;Arthropoda;Arachnida;Trombidiformes;Anystidae	Anystidae	2014-09-22/10-03	Etobicoke|Richview Collegiate Institute|EQP-CLL-618	43.68	-79.53
SMTPJ435-14	BIOUG16106-H06	BOLD:AAU9445	KR877939	Animalia;Arthropoda;Insecta;Hymenoptera;Pteromalidae;Pteromalinae	Pteromalinae	2014-09-22/10-03	Waterloo|Camp Heidelberg Nature Centre|EQP-CLL-600	43.49	-80.62
SMTPJ4352-14	BIOUG16144-C06	BOLD:ACP7674	MG312056	Animalia;Arthropoda;Arachnida;Trombidiformes;Anystidae	Anystidae	2014-09-22/10-03	Etobicoke|Richview Collegiate Institute|EQP-CLL-618	43.68	-79.53
SMTPJ4353-14	BIOUG16144-C07	BOLD:ACL2370	MG414236	Animalia;Arthropoda;Arachnida;Sarcoptiformes;Ceratozetidae;Trichoribates	Trichoribates	2014-09-22/10-03	Etobicoke|Richview Collegiate Institute|EQP-CLL-618	43.68	-79.53
SMTPJ4354-14	BIOUG16144-C08	BOLD:AAN8447	KR146401	Animalia;Arthropoda;Insecta;Psocodea;Caeciliusidae;Caeciliusinae;Valenzuela	Valenzuela flavidus	2014-09-22/10-03	Etobicoke|Richview Collegiate Institute|EQP-CLL-618	43.68	-79.53
SMTPJ4355-14	BIOUG16144-C09	BOLD:AAN8447	KR147203	Animalia;Arthropoda;Insecta;Psocodea;Caeciliusidae;Caeciliusinae;Valenzuela	Valenzuela flavidus	2014-09-22/10-03	Etobicoke|Richview Collegiate Institute|EQP-CLL-618	43.68	-79.53
SMTPJ4357-14	BIOUG16144-C11	BOLD:AAN8447	KR143833	Animalia;Arthropoda;Insecta;Psocodea;Caeciliusidae;Caeciliusinae;Valenzuela	Valenzuela flavidus	2014-09-22/10-03	Etobicoke|Richview Collegiate Institute|EQP-CLL-618	43.68	-79.53
SMTPJ4358-14	BIOUG16144-C12	BOLD:ACR3866	KR141046	Animalia;Arthropoda;Insecta;Psocodea;Caeciliusidae;Caeciliusinae;Valenzuela	Valenzuela	2014-09-22/10-03	Etobicoke|Richview Collegiate Institute|EQP-CLL-618	43.68	-79.53
SMTPJ4359-14	BIOUG16144-D01	BOLD:ACL2370	MG412833	Animalia;Arthropoda;Arachnida;Sarcoptiformes;Ceratozetidae;Trichoribates	Trichoribates	2014-09-22/10-03	Etobicoke|Richview Collegiate Institute|EQP-CLL-618	43.68	-79.53
SMTPJ4360-14	BIOUG16144-D02	BOLD:AAH2863	KR580211	Animalia;Arthropoda;Insecta;Hemiptera;Aphididae;Chaitophorinae;Periphyllus	Periphyllus lyropictus	2014-09-22/10-03	Etobicoke|Richview Collegiate Institute|EQP-CLL-618	43.68	-79.53
SMTPJ4361-14	BIOUG16144-D03	BOLD:AAH2863	KR563767	Animalia;Arthropoda;Insecta;Hemiptera;Aphididae;Chaitophorinae;Periphyllus	Periphyllus lyropictus	2014-09-22/10-03	Etobicoke|Richview Collegiate Institute|EQP-CLL-618	43.68	-79.53
SMTPJ436-14	BIOUG16106-H07	BOLD:ABA9134	KR889891	Animalia;Arthropoda;Insecta;Hymenoptera;Ichneumonidae	Ichneumonidae	2014-09-22/10-03	Waterloo|Camp Heidelberg Nature Centre|EQP-CLL-600	43.49	-80.62
SMTPJ4362-14	BIOUG16144-D04	BOLD:AAH2863	KR561582	Animalia;Arthropoda;Insecta;Hemiptera;Aphididae;Chaitophorinae;Periphyllus	Periphyllus lyropictus	2014-09-22/10-03	Etobicoke|Richview Collegiate Institute|EQP-CLL-618	43.68	-79.53
SMTPJ4363-14	BIOUG16144-D05	BOLD:AAH2863	KR563430	Animalia;Arthropoda;Insecta;Hemiptera;Aphididae;Chaitophorinae;Periphyllus	Periphyllus lyropictus	2014-09-22/10-03	Etobicoke|Richview Collegiate Institute|EQP-CLL-618	43.68	-79.53
SMTPJ4364-14	BIOUG16144-D06	BOLD:AAH2863	KR571969	Animalia;Arthropoda;Insecta;Hemiptera;Aphididae;Chaitophorinae;Periphyllus	Periphyllus lyropictus	2014-09-22/10-03	Etobicoke|Richview Collegiate Institute|EQP-CLL-618	43.68	-79.53
SMTPJ4365-14	BIOUG16144-D07	BOLD:AAH2863	KR568545	Animalia;Arthropoda;Insecta;Hemiptera;Aphididae;Chaitophorinae;Periphyllus	Periphyllus lyropictus	2014-09-22/10-03	Etobicoke|Richview Collegiate Institute|EQP-CLL-618	43.68	-79.53
SMTPJ4366-14	BIOUG16144-D08	BOLD:AAH2863	KR562810	Animalia;Arthropoda;Insecta;Hemiptera;Aphididae;Chaitophorinae;Periphyllus	Periphyllus lyropictus	2014-09-22/10-03	Etobicoke|Richview Collegiate Institute|EQP-CLL-618	43.68	-79.53
SMTPJ4367-14	BIOUG16144-D09	BOLD:ABA5828	KR571553	Animalia;Arthropoda;Insecta;Hemiptera;Cicadellidae;Typhlocybinae;Typhlocyba	Typhlocyba rosae	2014-09-22/10-03	Etobicoke|Richview Collegiate Institute|EQP-CLL-618	43.68	-79.53
SMTPJ4368-14	BIOUG16144-D10	BOLD:AAG8834	KR564155	Animalia;Arthropoda;Insecta;Hemiptera;Cicadellidae;Eurymelinae;Balcanocerus	Balcanocerus	2014-09-22/10-03	Etobicoke|Richview Collegiate Institute|EQP-CLL-618	43.68	-79.53
SMTPJ4369-14	BIOUG16144-D11	BOLD:AAH2863	KR576481	Animalia;Arthropoda;Insecta;Hemiptera;Aphididae;Chaitophorinae;Periphyllus	Periphyllus lyropictus	2014-09-22/10-03	Etobicoke|Richview Collegiate Institute|EQP-CLL-618	43.68	-79.53
SMTPJ4370-14	BIOUG16144-D12	BOLD:AAH2863	KR579828	Animalia;Arthropoda;Insecta;Hemiptera;Aphididae;Chaitophorinae;Periphyllus	Periphyllus lyropictus	2014-09-22/10-03	Etobicoke|Richview Collegiate Institute|EQP-CLL-618	43.68	-79.53
SMTPJ4371-14	BIOUG16144-E01	BOLD:AAY9210	KR580441	Animalia;Arthropoda;Insecta;Hemiptera;Cicadellidae;Deltocephalinae;Scaphoideus	Scaphoideus forceps	2014-09-22/10-03	Etobicoke|Richview Collegiate Institute|EQP-CLL-618	43.68	-79.53
SMTPJ437-14	BIOUG16106-H08	BOLD:ACP9496	KR874311	Animalia;Arthropoda;Insecta;Hymenoptera;Braconidae;Euphorinae;Meteorus	Meteorus	2014-09-22/10-03	Waterloo|Camp Heidelberg Nature Centre|EQP-CLL-600	43.49	-80.62
SMTPJ4372-14	BIOUG16144-E02	BOLD:AAH2863	KR575127	Animalia;Arthropoda;Insecta;Hemiptera;Aphididae;Chaitophorinae;Periphyllus	Periphyllus lyropictus	2014-09-22/10-03	Etobicoke|Richview Collegiate Institute|EQP-CLL-618	43.68	-79.53
SMTPJ4373-14	BIOUG16144-E03	BOLD:AAH2863	KR569147	Animalia;Arthropoda;Insecta;Hemiptera;Aphididae;Chaitophorinae;Periphyllus	Periphyllus lyropictus	2014-09-22/10-03	Etobicoke|Richview Collegiate Institute|EQP-CLL-618	43.68	-79.53
SMTPJ4374-14	BIOUG16144-E04	BOLD:ACL2932	MG319663	Animalia;Arthropoda;Collembola;Symphypleona;Bourletiellidae;Bourletiella	Bourletiella	2014-09-22/10-03	Etobicoke|Richview Collegiate Institute|EQP-CLL-618	43.68	-79.53
SMTPJ4376-14	BIOUG16144-E06	BOLD:AAZ2181	MG317745	Animalia;Arthropoda;Collembola;Symphypleona;Bourletiellidae	Bourletiellidae	2014-09-22/10-03	Etobicoke|Richview Collegiate Institute|EQP-CLL-618	43.68	-79.53
SMTPJ4377-14	BIOUG16144-E07	BOLD:AAZ2181	MG315461	Animalia;Arthropoda;Collembola;Symphypleona;Bourletiellidae	Bourletiellidae	2014-09-22/10-03	Etobicoke|Richview Collegiate Institute|EQP-CLL-618	43.68	-79.53
SMTPJ4378-14	BIOUG16144-E08	BOLD:AAB7914	MG314495	Animalia;Arthropoda;Collembola;Symphypleona;Bourletiellidae;Bourletiella	Bourletiella	2014-09-22/10-03	Etobicoke|Richview Collegiate Institute|EQP-CLL-618	43.68	-79.53
SMTPJ4379-14	BIOUG16144-E09	BOLD:ACC0359	MG311686	Animalia;Arthropoda;Collembola;Symphypleona;Bourletiellidae;Bourletiella	Bourletiella	2014-09-22/10-03	Etobicoke|Richview Collegiate Institute|EQP-CLL-618	43.68	-79.53
SMTPJ4380-14	BIOUG16144-E10	BOLD:AAZ2181	MG310788	Animalia;Arthropoda;Collembola;Symphypleona;Bourletiellidae	Bourletiellidae	2014-09-22/10-03	Etobicoke|Richview Collegiate Institute|EQP-CLL-618	43.68	-79.53
SMTPJ4381-14	BIOUG16144-E11	BOLD:AAZ2181	MG317637	Animalia;Arthropoda;Collembola;Symphypleona;Bourletiellidae	Bourletiellidae	2014-09-22/10-03	Etobicoke|Richview Collegiate Institute|EQP-CLL-618	43.68	-79.53
SMTPJ438-14	BIOUG16106-H09		MG375000	Animalia;Arthropoda;Insecta;Hymenoptera;Pteromalidae	Pteromalidae	2014-09-22/10-03	Waterloo|Camp Heidelberg Nature Centre|EQP-CLL-600	43.49	-80.62
SMTPJ4382-14	BIOUG16144-E12	BOLD:AAZ2181	MG312859	Animalia;Arthropoda;Collembola;Symphypleona;Bourletiellidae	Bourletiellidae	2014-09-22/10-03	Etobicoke|Richview Collegiate Institute|EQP-CLL-618	43.68	-79.53
SMTPJ4383-14	BIOUG16144-F01	BOLD:AAC7413	MG047601	Animalia;Arthropoda;Arachnida;Araneae;Thomisidae;Ozyptila	Ozyptila praticola	2014-09-22/10-03	Etobicoke|Richview Collegiate Institute|EQP-CLL-618	43.68	-79.53
SMTPJ4384-14	BIOUG16144-F02	BOLD:AAA4664	MG039772	Animalia;Arthropoda;Collembola;Entomobryomorpha;Entomobryidae;Lepidocyrtinae;Willowsia	Willowsia buski	2014-09-22/10-03	Etobicoke|Richview Collegiate Institute|EQP-CLL-618	43.68	-79.53
SMTPJ4385-14	BIOUG16144-F03	BOLD:AAA7246	MG033012	Animalia;Arthropoda;Collembola;Entomobryomorpha;Entomobryidae;Entomobryinae;Entomobrya	Entomobrya	2014-09-22/10-03	Etobicoke|Richview Collegiate Institute|EQP-CLL-618	43.68	-79.53
SMTPJ4386-14	BIOUG16144-F04	BOLD:ACL2932	MG319560	Animalia;Arthropoda;Collembola;Symphypleona;Bourletiellidae;Bourletiella	Bourletiella	2014-09-22/10-03	Etobicoke|Richview Collegiate Institute|EQP-CLL-618	43.68	-79.53
SMTPJ4387-14	BIOUG16144-F05	BOLD:ACB9545	KR727960	Animalia;Arthropoda;Insecta;Diptera;Cecidomyiidae	Cecidomyiidae	2014-09-22/10-03	Etobicoke|Richview Collegiate Institute|EQP-CLL-618	43.68	-79.53
SMTPJ4388-14	BIOUG16144-F06	BOLD:AAB7914	MG319845	Animalia;Arthropoda;Collembola;Symphypleona;Bourletiellidae;Bourletiella	Bourletiella	2014-09-22/10-03	Etobicoke|Richview Collegiate Institute|EQP-CLL-618	43.68	-79.53
SMTPJ4389-14	BIOUG16144-F07	BOLD:AAA7246	MG031446	Animalia;Arthropoda;Collembola;Entomobryomorpha;Entomobryidae;Entomobryinae;Entomobrya	Entomobrya	2014-09-22/10-03	Etobicoke|Richview Collegiate Institute|EQP-CLL-618	43.68	-79.53
SMTPJ4390-14	BIOUG16144-F08	BOLD:AAZ2181	MG315479	Animalia;Arthropoda;Collembola;Symphypleona;Bourletiellidae	Bourletiellidae	2014-09-22/10-03	Etobicoke|Richview Collegiate Institute|EQP-CLL-618	43.68	-79.53
SMTPJ4391-14	BIOUG16144-F09	BOLD:ACF1714	MG032066	Animalia;Arthropoda;Collembola;Entomobryomorpha;Entomobryidae;Entomobryinae;Entomobrya	Entomobrya assuta	2014-09-22/10-03	Etobicoke|Richview Collegiate Institute|EQP-CLL-618	43.68	-79.53
SMTPJ439-14	BIOUG16106-H10	BOLD:ABV2734	KR883045	Animalia;Arthropoda;Insecta;Hymenoptera;Encyrtidae	Encyrtidae	2014-09-22/10-03	Waterloo|Camp Heidelberg Nature Centre|EQP-CLL-600	43.49	-80.62
SMTPJ4392-14	BIOUG16144-F10	BOLD:ACF1714	MG033917	Animalia;Arthropoda;Collembola;Entomobryomorpha;Entomobryidae;Entomobryinae;Entomobrya	Entomobrya assuta	2014-09-22/10-03	Etobicoke|Richview Collegiate Institute|EQP-CLL-618	43.68	-79.53
SMTPJ4393-14	BIOUG16144-F11	BOLD:AAG2812	KR142753	Animalia;Arthropoda;Insecta;Thysanoptera;Phlaeothripidae;Phlaeothripinae;Haplothrips	Haplothrips	2014-09-22/10-03	Etobicoke|Richview Collegiate Institute|EQP-CLL-618	43.68	-79.53
SMTPJ4394-14	BIOUG16144-F12	BOLD:AAC6350	MG047378	Animalia;Arthropoda;Arachnida;Araneae;Theridiidae;Theridion	Theridion murarium	2014-09-22/10-03	Etobicoke|Richview Collegiate Institute|EQP-CLL-618	43.68	-79.53
SMTPJ4395-14	BIOUG16144-G01	BOLD:AAZ2181	MG313189	Animalia;Arthropoda;Collembola;Symphypleona;Bourletiellidae	Bourletiellidae	2014-09-22/10-03	Etobicoke|Richview Collegiate Institute|EQP-CLL-618	43.68	-79.53
SMTPJ4396-14	BIOUG16144-G02	BOLD:AAH3904	MG310833	Animalia;Arthropoda;Arachnida;Trombidiformes;Tydeidae;Tydeus	Tydeus	2014-09-22/10-03	Etobicoke|Richview Collegiate Institute|EQP-CLL-618	43.68	-79.53
SMTPJ4397-14	BIOUG16144-G03	BOLD:AAA7246	MG040630	Animalia;Arthropoda;Collembola;Entomobryomorpha;Entomobryidae;Entomobryinae;Entomobrya	Entomobrya	2014-09-22/10-03	Etobicoke|Richview Collegiate Institute|EQP-CLL-618	43.68	-79.53
SMTPJ4399-14	BIOUG16144-G05	BOLD:AAB7914	MG314093	Animalia;Arthropoda;Collembola;Symphypleona;Bourletiellidae;Bourletiella	Bourletiella	2014-09-22/10-03	Etobicoke|Richview Collegiate Institute|EQP-CLL-618	43.68	-79.53
SMTPJ4400-14	BIOUG16144-G06	BOLD:AAZ2181	MG315353	Animalia;Arthropoda;Collembola;Symphypleona;Bourletiellidae	Bourletiellidae	2014-09-22/10-03	Etobicoke|Richview Collegiate Institute|EQP-CLL-618	43.68	-79.53
SMTPJ4401-14	BIOUG16144-G07	BOLD:AAZ2181	MG313291	Animalia;Arthropoda;Collembola;Symphypleona;Bourletiellidae	Bourletiellidae	2014-09-22/10-03	Etobicoke|Richview Collegiate Institute|EQP-CLL-618	43.68	-79.53
SMTPJ440-14	BIOUG16106-H11	BOLD:AAO2112	KR875583	Animalia;Arthropoda;Insecta;Hymenoptera;Braconidae;Rhyssalinae;Oncophanes	Oncophanes	2014-09-22/10-03	Waterloo|Camp Heidelberg Nature Centre|EQP-CLL-600	43.49	-80.62
SMTPJ4402-14	BIOUG16144-G08	BOLD:AAA7246	MG032204	Animalia;Arthropoda;Collembola;Entomobryomorpha;Entomobryidae;Entomobryinae;Entomobrya	Entomobrya	2014-09-22/10-03	Etobicoke|Richview Collegiate Institute|EQP-CLL-618	43.68	-79.53
SMTPJ4403-14	BIOUG16144-G09	BOLD:AAZ7358	MG410411	Animalia;Arthropoda;Arachnida;Mesostigmata;Phytoseiidae;Typhlodromus	Typhlodromus pyri	2014-09-22/10-03	Etobicoke|Richview Collegiate Institute|EQP-CLL-618	43.68	-79.53
SMTPJ4405-14	BIOUG16154-A04	BOLD:AAJ5015	KR573822	Animalia;Arthropoda;Insecta;Hemiptera;Acanaloniidae;Acanalonia	Acanalonia conica	2014-09-22/10-03	Etobicoke|Richview Collegiate Institute|EQP-CLL-618	43.68	-79.53
SMTPJ4406-14	BIOUG16154-A05	BOLD:AAJ5015	KR583774	Animalia;Arthropoda;Insecta;Hemiptera;Acanaloniidae;Acanalonia	Acanalonia conica	2014-09-22/10-03	Etobicoke|Richview Collegiate Institute|EQP-CLL-618	43.68	-79.53
SMTPJ4407-14	BIOUG16154-A06	BOLD:AAJ5015	KR583318	Animalia;Arthropoda;Insecta;Hemiptera;Acanaloniidae;Acanalonia	Acanalonia conica	2014-09-22/10-03	Etobicoke|Richview Collegiate Institute|EQP-CLL-618	43.68	-79.53
SMTPJ4408-14	BIOUG16141-F03	BOLD:AAA1840	KR873500	Animalia;Arthropoda;Insecta;Hymenoptera;Formicidae;Myrmicinae;Myrmica	Myrmica	2014-09-22/10-03	Mississauga|Erin Mills Middle School|EQP-CLL-573	43.54	-79.68
SMTPJ4409-14	BIOUG16141-F04	BOLD:AAA1840	KR894413	Animalia;Arthropoda;Insecta;Hymenoptera;Formicidae;Myrmicinae;Myrmica	Myrmica	2014-09-22/10-03	Mississauga|Erin Mills Middle School|EQP-CLL-573	43.54	-79.68
SMTPJ4410-14	BIOUG16141-F05	BOLD:AAG2890	KR584197	Animalia;Arthropoda;Insecta;Hemiptera;Cicadellidae;Eurymelinae;Idiocerus	Idiocerus	2014-09-22/10-03	Mississauga|Erin Mills Middle School|EQP-CLL-573	43.54	-79.68
SMTPJ4411-14	BIOUG16144-G11	BOLD:AAX0836	KR724874	Animalia;Arthropoda;Insecta;Diptera;Chironomidae;Orthocladiinae;Heterotrissocladius	Heterotrissocladius changi	2014-09-22/10-03	Mississauga|Erin Mills Middle School|EQP-CLL-573	43.54	-79.68
SMTPJ441-14	BIOUG16107-A01	BOLD:AAG3266	KR722234	Animalia;Arthropoda;Insecta;Diptera;Phoridae;Metopininae;Megaselia	Megaselia	2014-09-22/10-03	Waterloo|Camp Heidelberg Nature Centre|EQP-CLL-600	43.49	-80.62
SMTPJ4412-14	BIOUG16144-G12	BOLD:ABU5520	KR725478	Animalia;Arthropoda;Insecta;Diptera;Sciaridae;Corynoptera	Corynoptera	2014-09-22/10-03	Mississauga|Erin Mills Middle School|EQP-CLL-573	43.54	-79.68
SMTPJ4413-14	BIOUG16144-H01	BOLD:ACY8937	KR726086	Animalia;Arthropoda;Insecta;Diptera;Chironomidae;Orthocladiinae;Heterotrissocladius	Heterotrissocladius	2014-09-22/10-03	Mississauga|Erin Mills Middle School|EQP-CLL-573	43.54	-79.68
SMTPJ4414-14	BIOUG16144-H02	BOLD:ACY8937	KR721323	Animalia;Arthropoda;Insecta;Diptera;Chironomidae;Orthocladiinae;Heterotrissocladius	Heterotrissocladius	2014-09-22/10-03	Mississauga|Erin Mills Middle School|EQP-CLL-573	43.54	-79.68
SMTPJ4415-14	BIOUG16144-H03	BOLD:AAG1004	KR716053	Animalia;Arthropoda;Insecta;Diptera;Chironomidae;Orthocladiinae;Cricotopus	Cricotopus trifascia	2014-09-22/10-03	Mississauga|Erin Mills Middle School|EQP-CLL-573	43.54	-79.68
SMTPJ4416-14	BIOUG16144-H04	BOLD:AAN6447	KR722689	Animalia;Arthropoda;Insecta;Diptera;Sciaridae;Corynoptera	Corynoptera perpusilla	2014-09-22/10-03	Mississauga|Erin Mills Middle School|EQP-CLL-573	43.54	-79.68
SMTPJ4417-14	BIOUG16144-H05	BOLD:AAN5342	KR724019	Animalia;Arthropoda;Insecta;Diptera;Chironomidae;Orthocladiinae;Heleniella	Heleniella	2014-09-22/10-03	Mississauga|Erin Mills Middle School|EQP-CLL-573	43.54	-79.68
SMTPJ4418-14	BIOUG16144-H06	BOLD:AAN5283	KR730212	Animalia;Arthropoda;Insecta;Diptera;Cecidomyiidae	Cecidomyiidae	2014-09-22/10-03	Mississauga|Erin Mills Middle School|EQP-CLL-573	43.54	-79.68
SMTPJ4419-14	BIOUG16144-H07	BOLD:ACY8937	KR725998	Animalia;Arthropoda;Insecta;Diptera;Chironomidae;Orthocladiinae;Heterotrissocladius	Heterotrissocladius	2014-09-22/10-03	Mississauga|Erin Mills Middle School|EQP-CLL-573	43.54	-79.68
SMTPJ4420-14	BIOUG16144-H08	BOLD:ACY8937	KR712765	Animalia;Arthropoda;Insecta;Diptera;Chironomidae;Orthocladiinae;Heterotrissocladius	Heterotrissocladius	2014-09-22/10-03	Mississauga|Erin Mills Middle School|EQP-CLL-573	43.54	-79.68
SMTPJ4421-14	BIOUG16144-H09	BOLD:ACY8937	KR713657	Animalia;Arthropoda;Insecta;Diptera;Chironomidae;Orthocladiinae;Heterotrissocladius	Heterotrissocladius	2014-09-22/10-03	Mississauga|Erin Mills Middle School|EQP-CLL-573	43.54	-79.68
SMTPJ442-14	BIOUG16107-A02	BOLD:ACA3626	KR728456	Animalia;Arthropoda;Insecta;Diptera;Ceratopogonidae;Forcipomyiinae;Atrichopogon	Atrichopogon	2014-09-22/10-03	Waterloo|Camp Heidelberg Nature Centre|EQP-CLL-600	43.49	-80.62
SMTPJ4422-14	BIOUG16144-H10	BOLD:ACF8490	KR713473	Animalia;Arthropoda;Insecta;Diptera;Chironomidae;Orthocladiinae	Orthocladiinae	2014-09-22/10-03	Mississauga|Erin Mills Middle School|EQP-CLL-573	43.54	-79.68
SMTPJ4423-14	BIOUG16144-H11	BOLD:AAB7030	KR728860	Animalia;Arthropoda;Insecta;Diptera;Chironomidae;Chironominae;Chironomus	Chironomus	2014-09-22/10-03	Mississauga|Erin Mills Middle School|EQP-CLL-573	43.54	-79.68
SMTPJ4424-14	BIOUG16145-A01	BOLD:ACY8937	KR729164	Animalia;Arthropoda;Insecta;Diptera;Chironomidae;Orthocladiinae;Heterotrissocladius	Heterotrissocladius	2014-09-22/10-03	Mississauga|Erin Mills Middle School|EQP-CLL-573	43.54	-79.68
SMTPJ4425-14	BIOUG16145-A02	BOLD:AAM9242	KR726379	Animalia;Arthropoda;Insecta;Diptera;Sciaridae;Corynoptera	Corynoptera melanochaeta	2014-09-22/10-03	Mississauga|Erin Mills Middle School|EQP-CLL-573	43.54	-79.68
SMTPJ4426-14	BIOUG16145-A03	BOLD:ACY8937	KR714957	Animalia;Arthropoda;Insecta;Diptera;Chironomidae;Orthocladiinae;Heterotrissocladius	Heterotrissocladius	2014-09-22/10-03	Mississauga|Erin Mills Middle School|EQP-CLL-573	43.54	-79.68
SMTPJ4427-14	BIOUG16145-A04	BOLD:AAV6213	KR730816	Animalia;Arthropoda;Insecta;Diptera;Chironomidae;Chironominae;Paratanytarsus	Paratanytarsus	2014-09-22/10-03	Mississauga|Erin Mills Middle School|EQP-CLL-573	43.54	-79.68
SMTPJ4428-14	BIOUG16145-A05	BOLD:ACY8937	KR723689	Animalia;Arthropoda;Insecta;Diptera;Chironomidae;Orthocladiinae;Heterotrissocladius	Heterotrissocladius	2014-09-22/10-03	Mississauga|Erin Mills Middle School|EQP-CLL-573	43.54	-79.68
SMTPJ4429-14	BIOUG16145-A06	BOLD:AAN5283	KR725917	Animalia;Arthropoda;Insecta;Diptera;Cecidomyiidae	Cecidomyiidae	2014-09-22/10-03	Mississauga|Erin Mills Middle School|EQP-CLL-573	43.54	-79.68
SMTPJ4430-14	BIOUG16145-A07	BOLD:AAK4963	KR717617	Animalia;Arthropoda;Insecta;Diptera;Chironomidae;Chironominae;Paracladopelma	Paracladopelma winnelli	2014-09-22/10-03	Mississauga|Erin Mills Middle School|EQP-CLL-573	43.54	-79.68
SMTPJ443-14	BIOUG16107-A03	BOLD:AAH4180	KR724560	Animalia;Arthropoda;Insecta;Diptera;Chloropidae;Oscinellinae;Rhopalopterum	Rhopalopterum	2014-09-22/10-03	Waterloo|Camp Heidelberg Nature Centre|EQP-CLL-600	43.49	-80.62
SMTPJ4432-14	BIOUG16145-A09	BOLD:ABU5520	KR727433	Animalia;Arthropoda;Insecta;Diptera;Sciaridae;Corynoptera	Corynoptera	2014-09-22/10-03	Mississauga|Erin Mills Middle School|EQP-CLL-573	43.54	-79.68
SMTPJ4433-14	BIOUG16145-A10	BOLD:ACY8937	KR726287	Animalia;Arthropoda;Insecta;Diptera;Chironomidae;Orthocladiinae;Heterotrissocladius	Heterotrissocladius	2014-09-22/10-03	Mississauga|Erin Mills Middle School|EQP-CLL-573	43.54	-79.68
SMTPJ4434-14	BIOUG16145-A11	BOLD:ACC4669	KR713101	Animalia;Arthropoda;Insecta;Diptera;Chironomidae;Orthocladiinae	Orthocladiinae	2014-09-22/10-03	Mississauga|Erin Mills Middle School|EQP-CLL-573	43.54	-79.68
SMTPJ4435-14	BIOUG16145-A12	BOLD:ACY8937	KR717268	Animalia;Arthropoda;Insecta;Diptera;Chironomidae;Orthocladiinae;Heterotrissocladius	Heterotrissocladius	2014-09-22/10-03	Mississauga|Erin Mills Middle School|EQP-CLL-573	43.54	-79.68
SMTPJ4436-14	BIOUG16145-B01	BOLD:ACC4669	KR723159	Animalia;Arthropoda;Insecta;Diptera;Chironomidae;Orthocladiinae	Orthocladiinae	2014-09-22/10-03	Mississauga|Erin Mills Middle School|EQP-CLL-573	43.54	-79.68
SMTPJ4437-14	BIOUG16145-B02	BOLD:AAM9242	KR713566	Animalia;Arthropoda;Insecta;Diptera;Sciaridae;Corynoptera	Corynoptera melanochaeta	2014-09-22/10-03	Mississauga|Erin Mills Middle School|EQP-CLL-573	43.54	-79.68
SMTPJ4438-14	BIOUG16145-B03	BOLD:AAX0836	KR716590	Animalia;Arthropoda;Insecta;Diptera;Chironomidae;Orthocladiinae;Heterotrissocladius	Heterotrissocladius changi	2014-09-22/10-03	Mississauga|Erin Mills Middle School|EQP-CLL-573	43.54	-79.68
SMTPJ4439-14	BIOUG16145-B04	BOLD:AAN5318	KR728977	Animalia;Arthropoda;Insecta;Diptera;Chironomidae;Orthocladiinae;Cricotopus	Cricotopus	2014-09-22/10-03	Mississauga|Erin Mills Middle School|EQP-CLL-573	43.54	-79.68
SMTPJ4440-14	BIOUG16145-B05	BOLD:AAF7088	KR729834	Animalia;Arthropoda;Insecta;Diptera;Chironomidae;Chironominae;Micropsectra	Micropsectra subletteorum	2014-09-22/10-03	Mississauga|Erin Mills Middle School|EQP-CLL-573	43.54	-79.68
SMTPJ4441-14	BIOUG16145-B06	BOLD:AAN6447	KR722074	Animalia;Arthropoda;Insecta;Diptera;Sciaridae;Corynoptera	Corynoptera perpusilla	2014-09-22/10-03	Mississauga|Erin Mills Middle School|EQP-CLL-573	43.54	-79.68
SMTPJ444-14	BIOUG16107-A04	BOLD:ACF0765	KR714259	Animalia;Arthropoda;Insecta;Diptera;Cecidomyiidae	Cecidomyiidae	2014-09-22/10-03	Waterloo|Camp Heidelberg Nature Centre|EQP-CLL-600	43.49	-80.62
SMTPJ4442-14	BIOUG16145-B07	BOLD:ACY8937	KR714902	Animalia;Arthropoda;Insecta;Diptera;Chironomidae;Orthocladiinae;Heterotrissocladius	Heterotrissocladius	2014-09-22/10-03	Mississauga|Erin Mills Middle School|EQP-CLL-573	43.54	-79.68
SMTPJ4443-14	BIOUG16145-B08	BOLD:AAV6213	KR724272	Animalia;Arthropoda;Insecta;Diptera;Chironomidae;Chironominae;Paratanytarsus	Paratanytarsus	2014-09-22/10-03	Mississauga|Erin Mills Middle School|EQP-CLL-573	43.54	-79.68
SMTPJ4444-14	BIOUG16145-B09	BOLD:AAN6447	KR722334	Animalia;Arthropoda;Insecta;Diptera;Sciaridae;Corynoptera	Corynoptera perpusilla	2014-09-22/10-03	Mississauga|Erin Mills Middle School|EQP-CLL-573	43.54	-79.68
SMTPJ4445-14	BIOUG16145-B10	BOLD:ACY8937	KR715281	Animalia;Arthropoda;Insecta;Diptera;Chironomidae;Orthocladiinae;Heterotrissocladius	Heterotrissocladius	2014-09-22/10-03	Mississauga|Erin Mills Middle School|EQP-CLL-573	43.54	-79.68
SMTPJ4446-14	BIOUG16145-B11	BOLD:ACY8937	KR731615	Animalia;Arthropoda;Insecta;Diptera;Chironomidae;Orthocladiinae;Heterotrissocladius	Heterotrissocladius	2014-09-22/10-03	Mississauga|Erin Mills Middle School|EQP-CLL-573	43.54	-79.68
SMTPJ4447-14	BIOUG16145-B12	BOLD:ACW5117	KR722592	Animalia;Arthropoda;Insecta;Diptera;Chironomidae;Orthocladiinae;Smittia	Smittia sp. 14ES	2014-09-22/10-03	Mississauga|Erin Mills Middle School|EQP-CLL-573	43.54	-79.68
SMTPJ4448-14	BIOUG16145-C01	BOLD:AAN5318	KR717834	Animalia;Arthropoda;Insecta;Diptera;Chironomidae;Orthocladiinae;Cricotopus	Cricotopus	2014-09-22/10-03	Mississauga|Erin Mills Middle School|EQP-CLL-573	43.54	-79.68
SMTPJ4449-14	BIOUG16145-C02	BOLD:AAX0836	KR726870	Animalia;Arthropoda;Insecta;Diptera;Chironomidae;Orthocladiinae;Heterotrissocladius	Heterotrissocladius changi	2014-09-22/10-03	Mississauga|Erin Mills Middle School|EQP-CLL-573	43.54	-79.68
SMTPJ4450-14	BIOUG16145-C03	BOLD:AAP5921	KR716339	Animalia;Arthropoda;Insecta;Diptera;Chironomidae;Orthocladiinae;Cricotopus	Cricotopus	2014-09-22/10-03	Mississauga|Erin Mills Middle School|EQP-CLL-573	43.54	-79.68
SMTPJ4451-14	BIOUG16145-C04	BOLD:AAI2688	KR728245	Animalia;Arthropoda;Insecta;Diptera;Chironomidae;Orthocladiinae;Parametriocnemus	Parametriocnemus	2014-09-22/10-03	Mississauga|Erin Mills Middle School|EQP-CLL-573	43.54	-79.68
SMTPJ445-14	BIOUG16107-A05	BOLD:AAG7279	KR731886	Animalia;Arthropoda;Insecta;Diptera;Sphaeroceridae;Limosininae;Spelobia	Spelobia ochripes	2014-09-22/10-03	Waterloo|Camp Heidelberg Nature Centre|EQP-CLL-600	43.49	-80.62
SMTPJ4452-14	BIOUG16145-C05	BOLD:AAF7088	KR731106	Animalia;Arthropoda;Insecta;Diptera;Chironomidae;Chironominae;Micropsectra	Micropsectra subletteorum	2014-09-22/10-03	Mississauga|Erin Mills Middle School|EQP-CLL-573	43.54	-79.68
SMTPJ4453-14	BIOUG16145-C06	BOLD:ACY8937	KR715283	Animalia;Arthropoda;Insecta;Diptera;Chironomidae;Orthocladiinae;Heterotrissocladius	Heterotrissocladius	2014-09-22/10-03	Mississauga|Erin Mills Middle School|EQP-CLL-573	43.54	-79.68
SMTPJ4454-14	BIOUG16145-C07	BOLD:ACY8937	KR732256	Animalia;Arthropoda;Insecta;Diptera;Chironomidae;Orthocladiinae;Heterotrissocladius	Heterotrissocladius	2014-09-22/10-03	Mississauga|Erin Mills Middle School|EQP-CLL-573	43.54	-79.68
SMTPJ4455-14	BIOUG16145-C08	BOLD:ACF6849	KR713936	Animalia;Arthropoda;Insecta;Diptera;Sciaridae	Sciaridae	2014-09-22/10-03	Mississauga|Erin Mills Middle School|EQP-CLL-573	43.54	-79.68
SMTPJ4456-14	BIOUG16145-C09	BOLD:ACY8937	KR726123	Animalia;Arthropoda;Insecta;Diptera;Chironomidae;Orthocladiinae;Heterotrissocladius	Heterotrissocladius	2014-09-22/10-03	Mississauga|Erin Mills Middle School|EQP-CLL-573	43.54	-79.68
SMTPJ4457-14	BIOUG16145-C10	BOLD:AAB7030	KR726390	Animalia;Arthropoda;Insecta;Diptera;Chironomidae;Chironominae;Chironomus	Chironomus	2014-09-22/10-03	Mississauga|Erin Mills Middle School|EQP-CLL-573	43.54	-79.68
SMTPJ4458-14	BIOUG16145-C11	BOLD:AAN6447	KR723407	Animalia;Arthropoda;Insecta;Diptera;Sciaridae;Corynoptera	Corynoptera perpusilla	2014-09-22/10-03	Mississauga|Erin Mills Middle School|EQP-CLL-573	43.54	-79.68
SMTPJ4459-14	BIOUG16145-C12	BOLD:ABA6407	KR716756	Animalia;Arthropoda;Insecta;Diptera;Sciaridae;Pseudolycoriella	Pseudolycoriella	2014-09-22/10-03	Mississauga|Erin Mills Middle School|EQP-CLL-573	43.54	-79.68
SMTPJ4460-14	BIOUG16145-D01	BOLD:ACY8937	KR715255	Animalia;Arthropoda;Insecta;Diptera;Chironomidae;Orthocladiinae;Heterotrissocladius	Heterotrissocladius	2014-09-22/10-03	Mississauga|Erin Mills Middle School|EQP-CLL-573	43.54	-79.68
SMTPJ4461-14	BIOUG16145-D02	BOLD:AAY6412	KR726677	Animalia;Arthropoda;Insecta;Diptera;Sciaridae;Bradysia	Bradysia urticae	2014-09-22/10-03	Mississauga|Erin Mills Middle School|EQP-CLL-573	43.54	-79.68
SMTPJ4462-14	BIOUG16145-D03	BOLD:ACY8937	KR722757	Animalia;Arthropoda;Insecta;Diptera;Chironomidae;Orthocladiinae;Heterotrissocladius	Heterotrissocladius	2014-09-22/10-03	Mississauga|Erin Mills Middle School|EQP-CLL-573	43.54	-79.68
SMTPJ4463-14	BIOUG16145-D04	BOLD:ACF8490	KR719167	Animalia;Arthropoda;Insecta;Diptera;Chironomidae;Orthocladiinae	Orthocladiinae	2014-09-22/10-03	Mississauga|Erin Mills Middle School|EQP-CLL-573	43.54	-79.68
SMTPJ4464-14	BIOUG16145-D05	BOLD:AAF7088	KR714165	Animalia;Arthropoda;Insecta;Diptera;Chironomidae;Chironominae;Micropsectra	Micropsectra subletteorum	2014-09-22/10-03	Mississauga|Erin Mills Middle School|EQP-CLL-573	43.54	-79.68
SMTPJ4465-14	BIOUG16145-D06	BOLD:AAX0836	KR719700	Animalia;Arthropoda;Insecta;Diptera;Chironomidae;Orthocladiinae;Heterotrissocladius	Heterotrissocladius changi	2014-09-22/10-03	Mississauga|Erin Mills Middle School|EQP-CLL-573	43.54	-79.68
SMTPJ4466-14	BIOUG16145-D07	BOLD:ACY8937	KR713023	Animalia;Arthropoda;Insecta;Diptera;Chironomidae;Orthocladiinae;Heterotrissocladius	Heterotrissocladius	2014-09-22/10-03	Mississauga|Erin Mills Middle School|EQP-CLL-573	43.54	-79.68
SMTPJ4467-14	BIOUG16145-D08	BOLD:ACI3270	KR717797	Animalia;Arthropoda;Insecta;Diptera;Chironomidae;Orthocladiinae	Orthocladiinae	2014-09-22/10-03	Mississauga|Erin Mills Middle School|EQP-CLL-573	43.54	-79.68
SMTPJ4468-14	BIOUG16145-D09	BOLD:ACC4669	KR728673	Animalia;Arthropoda;Insecta;Diptera;Chironomidae;Orthocladiinae	Orthocladiinae	2014-09-22/10-03	Mississauga|Erin Mills Middle School|EQP-CLL-573	43.54	-79.68
SMTPJ4469-14	BIOUG16145-D10	BOLD:ACY8937	KR719927	Animalia;Arthropoda;Insecta;Diptera;Chironomidae;Orthocladiinae;Heterotrissocladius	Heterotrissocladius	2014-09-22/10-03	Mississauga|Erin Mills Middle School|EQP-CLL-573	43.54	-79.68
SMTPJ4470-14	BIOUG16145-D11	BOLD:AAN5318	KR726188	Animalia;Arthropoda;Insecta;Diptera;Chironomidae;Orthocladiinae;Cricotopus	Cricotopus	2014-09-22/10-03	Mississauga|Erin Mills Middle School|EQP-CLL-573	43.54	-79.68
SMTPJ4471-14	BIOUG16145-D12	BOLD:ACY8937	KR718200	Animalia;Arthropoda;Insecta;Diptera;Chironomidae;Orthocladiinae;Heterotrissocladius	Heterotrissocladius	2014-09-22/10-03	Mississauga|Erin Mills Middle School|EQP-CLL-573	43.54	-79.68
SMTPJ447-14	BIOUG16107-A07	BOLD:AAZ5600	KR730869	Animalia;Arthropoda;Insecta;Diptera;Cecidomyiidae	Cecidomyiidae	2014-09-22/10-03	Waterloo|Camp Heidelberg Nature Centre|EQP-CLL-600	43.49	-80.62
SMTPJ4472-14	BIOUG16145-E01	BOLD:AAX0836	KR728501	Animalia;Arthropoda;Insecta;Diptera;Chironomidae;Orthocladiinae;Heterotrissocladius	Heterotrissocladius changi	2014-09-22/10-03	Mississauga|Erin Mills Middle School|EQP-CLL-573	43.54	-79.68
SMTPJ4473-14	BIOUG16145-E02	BOLD:ACC4669	KR730743	Animalia;Arthropoda;Insecta;Diptera;Chironomidae;Orthocladiinae	Orthocladiinae	2014-09-22/10-03	Mississauga|Erin Mills Middle School|EQP-CLL-573	43.54	-79.68
SMTPJ4474-14	BIOUG16145-E03	BOLD:ACC4669	KR728890	Animalia;Arthropoda;Insecta;Diptera;Chironomidae;Orthocladiinae	Orthocladiinae	2014-09-22/10-03	Mississauga|Erin Mills Middle School|EQP-CLL-573	43.54	-79.68
SMTPJ4475-14	BIOUG16145-E04	BOLD:AAN6447	KR717374	Animalia;Arthropoda;Insecta;Diptera;Sciaridae;Corynoptera	Corynoptera perpusilla	2014-09-22/10-03	Mississauga|Erin Mills Middle School|EQP-CLL-573	43.54	-79.68
SMTPJ4476-14	BIOUG16145-E05	BOLD:AAX0836	KR727987	Animalia;Arthropoda;Insecta;Diptera;Chironomidae;Orthocladiinae;Heterotrissocladius	Heterotrissocladius changi	2014-09-22/10-03	Mississauga|Erin Mills Middle School|EQP-CLL-573	43.54	-79.68
SMTPJ4477-14	BIOUG16145-E06	BOLD:ACY8937	KR717158	Animalia;Arthropoda;Insecta;Diptera;Chironomidae;Orthocladiinae;Heterotrissocladius	Heterotrissocladius	2014-09-22/10-03	Mississauga|Erin Mills Middle School|EQP-CLL-573	43.54	-79.68
SMTPJ4478-14	BIOUG16145-E07	BOLD:AAC4525	KR725956	Animalia;Arthropoda;Insecta;Diptera;Chironomidae;Chironominae;Tanytarsus	Tanytarsus guerlus	2014-09-22/10-03	Mississauga|Erin Mills Middle School|EQP-CLL-573	43.54	-79.68
SMTPJ4479-14	BIOUG16145-E08	BOLD:ACC4669	KR715071	Animalia;Arthropoda;Insecta;Diptera;Chironomidae;Orthocladiinae	Orthocladiinae	2014-09-22/10-03	Mississauga|Erin Mills Middle School|EQP-CLL-573	43.54	-79.68
SMTPJ4480-14	BIOUG16145-E09	BOLD:ACF7513	KR730656	Animalia;Arthropoda;Insecta;Diptera;Chironomidae;Orthocladiinae	Orthocladiinae	2014-09-22/10-03	Mississauga|Erin Mills Middle School|EQP-CLL-573	43.54	-79.68
SMTPJ4481-14	BIOUG16145-E10	BOLD:AAB2641	KR721269	Animalia;Arthropoda;Insecta;Diptera;Chironomidae;Orthocladiinae;Orthocladius	Orthocladius dorenus	2014-09-22/10-03	Mississauga|Erin Mills Middle School|EQP-CLL-573	43.54	-79.68
SMTPJ448-14	BIOUG16107-A08	BOLD:AAN6445	KR721173	Animalia;Arthropoda;Insecta;Diptera;Sciaridae	Sciaridae	2014-09-22/10-03	Waterloo|Camp Heidelberg Nature Centre|EQP-CLL-600	43.49	-80.62
SMTPJ4482-14	BIOUG16145-E11	BOLD:AAA7067	KR716984	Animalia;Arthropoda;Insecta;Diptera;Culicidae;Culicinae;Aedini;Aedes	Aedes vexans	2014-09-22/10-03	Mississauga|Erin Mills Middle School|EQP-CLL-573	43.54	-79.68
SMTPJ4483-14	BIOUG16145-E12	BOLD:AAX0836	KR732186	Animalia;Arthropoda;Insecta;Diptera;Chironomidae;Orthocladiinae;Heterotrissocladius	Heterotrissocladius changi	2014-09-22/10-03	Mississauga|Erin Mills Middle School|EQP-CLL-573	43.54	-79.68
SMTPJ4484-14	BIOUG16145-F01	BOLD:ACY8937	KR713956	Animalia;Arthropoda;Insecta;Diptera;Chironomidae;Orthocladiinae;Heterotrissocladius	Heterotrissocladius	2014-09-22/10-03	Mississauga|Erin Mills Middle School|EQP-CLL-573	43.54	-79.68
SMTPJ4485-14	BIOUG16145-F02	BOLD:ACY8937	KR731989	Animalia;Arthropoda;Insecta;Diptera;Chironomidae;Orthocladiinae;Heterotrissocladius	Heterotrissocladius	2014-09-22/10-03	Mississauga|Erin Mills Middle School|EQP-CLL-573	43.54	-79.68
SMTPJ4486-14	BIOUG16145-F03	BOLD:AAN5318	KR726245	Animalia;Arthropoda;Insecta;Diptera;Chironomidae;Orthocladiinae;Cricotopus	Cricotopus	2014-09-22/10-03	Mississauga|Erin Mills Middle School|EQP-CLL-573	43.54	-79.68
SMTPJ4487-14	BIOUG16145-F04	BOLD:AAU6612	KR721668	Animalia;Arthropoda;Insecta;Diptera;Chironomidae;Orthocladiinae	Orthocladiinae	2014-09-22/10-03	Mississauga|Erin Mills Middle School|EQP-CLL-573	43.54	-79.68
SMTPJ4488-14	BIOUG16145-F05	BOLD:AAN6447	KR721411	Animalia;Arthropoda;Insecta;Diptera;Sciaridae;Corynoptera	Corynoptera perpusilla	2014-09-22/10-03	Mississauga|Erin Mills Middle School|EQP-CLL-573	43.54	-79.68
SMTPJ4489-14	BIOUG16145-F06	BOLD:ACY8937	KR718509	Animalia;Arthropoda;Insecta;Diptera;Chironomidae;Orthocladiinae;Heterotrissocladius	Heterotrissocladius	2014-09-22/10-03	Mississauga|Erin Mills Middle School|EQP-CLL-573	43.54	-79.68
SMTPJ4490-14	BIOUG16145-F07	BOLD:AAN6447	KR713044	Animalia;Arthropoda;Insecta;Diptera;Sciaridae;Corynoptera	Corynoptera perpusilla	2014-09-22/10-03	Mississauga|Erin Mills Middle School|EQP-CLL-573	43.54	-79.68
SMTPJ4491-14	BIOUG16145-F08	BOLD:ACY8937	KR725443	Animalia;Arthropoda;Insecta;Diptera;Chironomidae;Orthocladiinae;Heterotrissocladius	Heterotrissocladius	2014-09-22/10-03	Mississauga|Erin Mills Middle School|EQP-CLL-573	43.54	-79.68
SMTPJ449-14	BIOUG16107-A09	BOLD:AAG7279	KR729172	Animalia;Arthropoda;Insecta;Diptera;Sphaeroceridae;Limosininae;Spelobia	Spelobia ochripes	2014-09-22/10-03	Waterloo|Camp Heidelberg Nature Centre|EQP-CLL-600	43.49	-80.62
SMTPJ4492-14	BIOUG16145-F09	BOLD:AAN6447	KR719868	Animalia;Arthropoda;Insecta;Diptera;Sciaridae;Corynoptera	Corynoptera perpusilla	2014-09-22/10-03	Mississauga|Erin Mills Middle School|EQP-CLL-573	43.54	-79.68
SMTPJ4493-14	BIOUG16145-F10	BOLD:ACC4669	KR729836	Animalia;Arthropoda;Insecta;Diptera;Chironomidae;Orthocladiinae	Orthocladiinae	2014-09-22/10-03	Mississauga|Erin Mills Middle School|EQP-CLL-573	43.54	-79.68
SMTPJ4494-14	BIOUG16145-F11	BOLD:AAX0836	KR729756	Animalia;Arthropoda;Insecta;Diptera;Chironomidae;Orthocladiinae;Heterotrissocladius	Heterotrissocladius changi	2014-09-22/10-03	Mississauga|Erin Mills Middle School|EQP-CLL-573	43.54	-79.68
SMTPJ4495-14	BIOUG16145-F12	BOLD:AAU8585	KR876515	Animalia;Arthropoda;Insecta;Hymenoptera;Braconidae;Aphidiinae	Aphidiinae	2014-09-22/10-03	Mississauga|Erin Mills Middle School|EQP-CLL-573	43.54	-79.68
SMTPJ450-14	BIOUG16107-A10	BOLD:AAN8770	KR731940	Animalia;Arthropoda;Insecta;Diptera;Psychodidae;Psychodinae;Psychoda	Psychoda trinodulosa	2014-09-22/10-03	Waterloo|Camp Heidelberg Nature Centre|EQP-CLL-600	43.49	-80.62
SMTPJ4502-14	BIOUG16145-G07	BOLD:ACP9218	KR883939	Animalia;Arthropoda;Insecta;Hymenoptera;Diapriidae	Diapriidae	2014-09-22/10-03	Mississauga|Erin Mills Middle School|EQP-CLL-573	43.54	-79.68
SMTPJ4504-14	BIOUG16145-G09		MG355516	Animalia;Arthropoda;Insecta;Hymenoptera;Mymaridae	Mymaridae	2014-09-22/10-03	Mississauga|Erin Mills Middle School|EQP-CLL-573	43.54	-79.68
SMTPJ4508-14	BIOUG16145-H01	BOLD:AAM7487	KR877361	Animalia;Arthropoda;Insecta;Hymenoptera;Diapriidae;Diapriinae;Trichopria	Trichopria	2014-09-22/10-03	Mississauga|Erin Mills Middle School|EQP-CLL-573	43.54	-79.68
SMTPJ4509-14	BIOUG16145-H02	BOLD:AAG7891	KR891828	Animalia;Arthropoda;Insecta;Hymenoptera;Platygastridae;Scelioninae;Telenomus	Telenomus podisi	2014-09-22/10-03	Mississauga|Erin Mills Middle School|EQP-CLL-573	43.54	-79.68
SMTPJ4510-14	BIOUG16145-H03	BOLD:AAU8457	KR896329	Animalia;Arthropoda;Insecta;Hymenoptera;Platygastridae;Scelioninae;Telenomus	Telenomus droozi	2014-09-22/10-03	Mississauga|Erin Mills Middle School|EQP-CLL-573	43.54	-79.68
SMTPJ4511-14	BIOUG16145-H04	BOLD:AAG1352	KR894008	Animalia;Arthropoda;Insecta;Hymenoptera;Braconidae;Macrocentrinae;Macrocentrus	Macrocentrus	2014-09-22/10-03	Mississauga|Erin Mills Middle School|EQP-CLL-573	43.54	-79.68
SMTPJ451-14	BIOUG16107-A11	BOLD:ACF9486	KR722320	Animalia;Arthropoda;Insecta;Diptera;Chironomidae;Orthocladiinae	Orthocladiinae	2014-09-22/10-03	Waterloo|Camp Heidelberg Nature Centre|EQP-CLL-600	43.49	-80.62
SMTPJ4518-14	BIOUG16145-H11	BOLD:ACP9016	KR894926	Animalia;Arthropoda;Insecta;Hymenoptera;Figitidae;Eucoilinae	Eucoilinae	2014-09-22/10-03	Mississauga|Erin Mills Middle School|EQP-CLL-573	43.54	-79.68
SMTPJ4519-14	BIOUG16146-A01	BOLD:AAD2085	KT127175	Animalia;Arthropoda;Insecta;Lepidoptera;Bucculatricidae;Bucculatrix	Bucculatrix pomifoliella	2014-09-22/10-03	Mississauga|Erin Mills Middle School|EQP-CLL-573	43.54	-79.68
SMTPJ4520-14	BIOUG16146-A02	BOLD:ABA5828	KR579832	Animalia;Arthropoda;Insecta;Hemiptera;Cicadellidae;Typhlocybinae;Typhlocyba	Typhlocyba rosae	2014-09-22/10-03	Mississauga|Erin Mills Middle School|EQP-CLL-573	43.54	-79.68
SMTPJ4521-14	BIOUG16146-A03	BOLD:AAA9899	KR576498	Animalia;Arthropoda;Insecta;Hemiptera;Aphididae;Aphidinae;Rhopalosiphum	Rhopalosiphum padi	2014-09-22/10-03	Mississauga|Erin Mills Middle School|EQP-CLL-573	43.54	-79.68
SMTPJ452-14	BIOUG16107-A12	BOLD:ADA3072	KR722316	Animalia;Arthropoda;Insecta;Diptera;Phoridae;Metopininae;Megaselia	Megaselia arcticae	2014-09-22/10-03	Waterloo|Camp Heidelberg Nature Centre|EQP-CLL-600	43.49	-80.62
SMTPJ4522-14	BIOUG16146-A04	BOLD:ACA4534	KR572997	Animalia;Arthropoda;Insecta;Hemiptera;Aphididae;Aphidinae;Rhopalomyzus	Rhopalomyzus	2014-09-22/10-03	Mississauga|Erin Mills Middle School|EQP-CLL-573	43.54	-79.68
SMTPJ4523-14	BIOUG16146-A05	BOLD:AAB4239	KR574868	Animalia;Arthropoda;Insecta;Hemiptera;Aphididae;Aphidinae;Macrosiphum	Macrosiphum rosae	2014-09-22/10-03	Mississauga|Erin Mills Middle School|EQP-CLL-573	43.54	-79.68
SMTPJ4524-14	BIOUG16146-A06	BOLD:AAA9899	KR560567	Animalia;Arthropoda;Insecta;Hemiptera;Aphididae;Aphidinae;Rhopalosiphum	Rhopalosiphum padi	2014-09-22/10-03	Mississauga|Erin Mills Middle School|EQP-CLL-573	43.54	-79.68
SMTPJ4525-14	BIOUG16146-A07	BOLD:AAY6754	KR570332	Animalia;Arthropoda;Insecta;Hemiptera;Aphididae;Aphidinae;Hyperomyzus	Hyperomyzus picridis	2014-09-22/10-03	Mississauga|Erin Mills Middle School|EQP-CLL-573	43.54	-79.68
SMTPJ4526-14	BIOUG16146-A08	BOLD:ABY8347	KR573309	Animalia;Arthropoda;Insecta;Hemiptera;Lygaeidae;Ischnorhynchinae;Kleidocerys	Kleidocerys resedae geminatus	2014-09-22/10-03	Mississauga|Erin Mills Middle School|EQP-CLL-573	43.54	-79.68
SMTPJ4527-14	BIOUG16146-A09	BOLD:AAC4637	KR570271	Animalia;Arthropoda;Insecta;Hemiptera;Aphididae;Aphidinae;Rhopalomyzus	Rhopalomyzus lonicerae	2014-09-22/10-03	Mississauga|Erin Mills Middle School|EQP-CLL-573	43.54	-79.68
SMTPJ4528-14	BIOUG16146-A10	BOLD:AAY6754	KR569735	Animalia;Arthropoda;Insecta;Hemiptera;Aphididae;Aphidinae;Hyperomyzus	Hyperomyzus picridis	2014-09-22/10-03	Mississauga|Erin Mills Middle School|EQP-CLL-573	43.54	-79.68
SMTPJ4529-14	BIOUG16146-A11	BOLD:AAA9899	KR584434	Animalia;Arthropoda;Insecta;Hemiptera;Aphididae;Aphidinae;Rhopalosiphum	Rhopalosiphum padi	2014-09-22/10-03	Mississauga|Erin Mills Middle School|EQP-CLL-573	43.54	-79.68
SMTPJ4530-14	BIOUG16146-A12	BOLD:AAU6966	KR486225	Animalia;Arthropoda;Insecta;Coleoptera;Throscidae;Throscinae;Trixagus	Trixagus	2014-09-22/10-03	Mississauga|Erin Mills Middle School|EQP-CLL-573	43.54	-79.68
SMTPJ4531-14	BIOUG16146-B01	BOLD:AAL2817	KR142392	Animalia;Arthropoda;Insecta;Thysanoptera;Thripidae;Thripinae;Frankliniella	Frankliniella	2014-09-22/10-03	Mississauga|Erin Mills Middle School|EQP-CLL-573	43.54	-79.68
SMTPJ453-14	BIOUG16107-B01	BOLD:ABX2572	KR141871	Animalia;Arthropoda;Insecta;Thysanoptera;Phlaeothripidae;Phlaeothripinae	Phlaeothripinae	2014-09-22/10-03	Waterloo|Camp Heidelberg Nature Centre|EQP-CLL-600	43.49	-80.62
SMTPJ4532-14	BIOUG16146-B02	BOLD:ACF8583	KR488176	Animalia;Arthropoda;Insecta;Coleoptera;Throscidae;Throscinae;Trixagus	Trixagus chevrolati	2014-09-22/10-03	Mississauga|Erin Mills Middle School|EQP-CLL-573	43.54	-79.68
SMTPJ4533-14	BIOUG16146-B03	BOLD:AAU6966	KR491270	Animalia;Arthropoda;Insecta;Coleoptera;Throscidae;Throscinae;Trixagus	Trixagus	2014-09-22/10-03	Mississauga|Erin Mills Middle School|EQP-CLL-573	43.54	-79.68
SMTPJ4534-14	BIOUG16146-B04	BOLD:ACF9315	MG314790	Animalia;Arthropoda;Collembola;Symphypleona;Katiannidae;Sminthurinus	Sminthurinus	2014-09-22/10-03	Mississauga|Erin Mills Middle School|EQP-CLL-573	43.54	-79.68
SMTPJ4535-14	BIOUG16146-B05	BOLD:ACH6717	MG313071	Animalia;Arthropoda;Collembola;Symphypleona;Katiannidae;Sminthurinus	Sminthurinus bimaculatus	2014-09-22/10-03	Mississauga|Erin Mills Middle School|EQP-CLL-573	43.54	-79.68
SMTPJ4536-14	BIOUG16146-B06	BOLD:ACH6717	MG311015	Animalia;Arthropoda;Collembola;Symphypleona;Katiannidae;Sminthurinus	Sminthurinus bimaculatus	2014-09-22/10-03	Mississauga|Erin Mills Middle School|EQP-CLL-573	43.54	-79.68
SMTPJ4537-14	BIOUG16146-B07	BOLD:ACF9315	MG312938	Animalia;Arthropoda;Collembola;Symphypleona;Katiannidae;Sminthurinus	Sminthurinus	2014-09-22/10-03	Mississauga|Erin Mills Middle School|EQP-CLL-573	43.54	-79.68
SMTPJ4538-14	BIOUG16146-B08	BOLD:ACC0359	MG320475	Animalia;Arthropoda;Collembola;Symphypleona;Bourletiellidae;Bourletiella	Bourletiella	2014-09-22/10-03	Mississauga|Erin Mills Middle School|EQP-CLL-573	43.54	-79.68
SMTPJ4539-14	BIOUG16146-B09	BOLD:ACF9315	MG318804	Animalia;Arthropoda;Collembola;Symphypleona;Katiannidae;Sminthurinus	Sminthurinus	2014-09-22/10-03	Mississauga|Erin Mills Middle School|EQP-CLL-573	43.54	-79.68
SMTPJ4540-14	BIOUG16146-B10	BOLD:ACP8142	MG414056	Animalia;Arthropoda;Arachnida;Mesostigmata;Phytoseiidae	Phytoseiidae	2014-09-22/10-03	Mississauga|Erin Mills Middle School|EQP-CLL-573	43.54	-79.68
SMTPJ4541-14	BIOUG16146-B11	BOLD:ACM0934	MG319480	Animalia;Arthropoda;Arachnida;Trombidiformes;Anystidae	Anystidae	2014-09-22/10-03	Mississauga|Erin Mills Middle School|EQP-CLL-573	43.54	-79.68
SMTPJ454-14	BIOUG16107-B02	BOLD:AAP8739	KR723365	Animalia;Arthropoda;Insecta;Diptera;Platystomatidae;Platystomatinae;Rivellia	Rivellia steyskali	2014-09-22/10-03	Waterloo|Camp Heidelberg Nature Centre|EQP-CLL-600	43.49	-80.62
SMTPJ4542-14	BIOUG16146-B12	BOLD:AAM7961	MG320636	Animalia;Arthropoda;Arachnida;Trombidiformes;Anystidae	Anystidae	2014-09-22/10-03	Mississauga|Erin Mills Middle School|EQP-CLL-573	43.54	-79.68
SMTPJ4543-14	BIOUG16146-C01	BOLD:AAM7961	MG313878	Animalia;Arthropoda;Arachnida;Trombidiformes;Anystidae	Anystidae	2014-09-22/10-03	Mississauga|Erin Mills Middle School|EQP-CLL-573	43.54	-79.68
SMTPJ4544-14	BIOUG16146-C02	BOLD:AAM7961	MG318554	Animalia;Arthropoda;Arachnida;Trombidiformes;Anystidae	Anystidae	2014-09-22/10-03	Mississauga|Erin Mills Middle School|EQP-CLL-573	43.54	-79.68
SMTPJ4545-14	BIOUG16146-C03	BOLD:AAM7961	MG312485	Animalia;Arthropoda;Arachnida;Trombidiformes;Anystidae	Anystidae	2014-09-22/10-03	Mississauga|Erin Mills Middle School|EQP-CLL-573	43.54	-79.68
SMTPJ4546-14	BIOUG16146-C04	BOLD:ACP9194	MG316710	Animalia;Arthropoda;Arachnida;Trombidiformes;Tetranychidae	Tetranychidae	2014-09-22/10-03	Mississauga|Erin Mills Middle School|EQP-CLL-573	43.54	-79.68
SMTPJ4547-14	BIOUG16146-C05	BOLD:ACP9194	MG316235	Animalia;Arthropoda;Arachnida;Trombidiformes;Tetranychidae	Tetranychidae	2014-09-22/10-03	Mississauga|Erin Mills Middle School|EQP-CLL-573	43.54	-79.68
SMTPJ4548-14	BIOUG16146-C06	BOLD:ACZ3165	MG410984	Animalia;Arthropoda;Arachnida;Sarcoptiformes;Oribatulidae	Oribatulidae	2014-09-22/10-03	Mississauga|Erin Mills Middle School|EQP-CLL-573	43.54	-79.68
SMTPJ4550-14	BIOUG16146-C08	BOLD:ACP9194	MG319332	Animalia;Arthropoda;Arachnida;Trombidiformes;Tetranychidae	Tetranychidae	2014-09-22/10-03	Mississauga|Erin Mills Middle School|EQP-CLL-573	43.54	-79.68
SMTPJ4551-14	BIOUG16146-C09	BOLD:ACP9194	MG320709	Animalia;Arthropoda;Arachnida;Trombidiformes;Tetranychidae	Tetranychidae	2014-09-22/10-03	Mississauga|Erin Mills Middle School|EQP-CLL-573	43.54	-79.68
SMTPJ455-14	BIOUG16107-B03	BOLD:AAG4917	KR720210	Animalia;Arthropoda;Insecta;Diptera;Mycetophilidae;Leiinae;Clastobasis	Clastobasis	2014-09-22/10-03	Waterloo|Camp Heidelberg Nature Centre|EQP-CLL-600	43.49	-80.62
SMTPJ4552-14	BIOUG16146-C10	BOLD:ACP9194	MG310773	Animalia;Arthropoda;Arachnida;Trombidiformes;Tetranychidae	Tetranychidae	2014-09-22/10-03	Mississauga|Erin Mills Middle School|EQP-CLL-573	43.54	-79.68
SMTPJ4553-14	BIOUG16146-C11	BOLD:ACP9194	MG318465	Animalia;Arthropoda;Arachnida;Trombidiformes;Tetranychidae	Tetranychidae	2014-09-22/10-03	Mississauga|Erin Mills Middle School|EQP-CLL-573	43.54	-79.68
SMTPJ4554-14	BIOUG16146-C12	BOLD:AAH6630	MG037341	Animalia;Arthropoda;Collembola;Entomobryomorpha;Entomobryidae;Entomobryinae;Entomobrya	Entomobrya unostrigata	2014-09-22/10-03	Mississauga|Erin Mills Middle School|EQP-CLL-573	43.54	-79.68
SMTPJ4555-14	BIOUG16146-D01	BOLD:ACP9194	MG313182	Animalia;Arthropoda;Arachnida;Trombidiformes;Tetranychidae	Tetranychidae	2014-09-22/10-03	Mississauga|Erin Mills Middle School|EQP-CLL-573	43.54	-79.68
SMTPJ4556-14	BIOUG16146-D02	BOLD:AAM7961	MG314184	Animalia;Arthropoda;Arachnida;Trombidiformes;Anystidae	Anystidae	2014-09-22/10-03	Mississauga|Erin Mills Middle School|EQP-CLL-573	43.54	-79.68
SMTPJ4557-14	BIOUG16146-D03	BOLD:ACP9194	MG311212	Animalia;Arthropoda;Arachnida;Trombidiformes;Tetranychidae	Tetranychidae	2014-09-22/10-03	Mississauga|Erin Mills Middle School|EQP-CLL-573	43.54	-79.68
SMTPJ4558-14	BIOUG16146-D04	BOLD:ACP9194	MG314533	Animalia;Arthropoda;Arachnida;Trombidiformes;Tetranychidae	Tetranychidae	2014-09-22/10-03	Mississauga|Erin Mills Middle School|EQP-CLL-573	43.54	-79.68
SMTPJ4559-14	BIOUG16146-D05	BOLD:AAA7242	MG036389	Animalia;Arthropoda;Collembola;Entomobryomorpha;Entomobryidae;Entomobryinae;Entomobrya	Entomobrya multifasciata	2014-09-22/10-03	Mississauga|Erin Mills Middle School|EQP-CLL-573	43.54	-79.68
SMTPJ4561-14	BIOUG16146-D07	BOLD:ACP9194	MG318857	Animalia;Arthropoda;Arachnida;Trombidiformes;Tetranychidae	Tetranychidae	2014-09-22/10-03	Mississauga|Erin Mills Middle School|EQP-CLL-573	43.54	-79.68
SMTPJ456-14	BIOUG16107-B04	BOLD:AAV1295	KR728901	Animalia;Arthropoda;Insecta;Diptera;Sciaridae;Bradysia	Bradysia impatiens	2014-09-22/10-03	Waterloo|Camp Heidelberg Nature Centre|EQP-CLL-600	43.49	-80.62
SMTPJ4563-14	BIOUG16146-D09	BOLD:AAM7961	MG320739	Animalia;Arthropoda;Arachnida;Trombidiformes;Anystidae	Anystidae	2014-09-22/10-03	Mississauga|Erin Mills Middle School|EQP-CLL-573	43.54	-79.68
SMTPJ4564-14	BIOUG16146-D10	BOLD:AAM7961	MG316106	Animalia;Arthropoda;Arachnida;Trombidiformes;Anystidae	Anystidae	2014-09-22/10-03	Mississauga|Erin Mills Middle School|EQP-CLL-573	43.54	-79.68
SMTPJ4565-14	BIOUG16146-D11	BOLD:AAM7961	MG315243	Animalia;Arthropoda;Arachnida;Trombidiformes;Anystidae	Anystidae	2014-09-22/10-03	Mississauga|Erin Mills Middle School|EQP-CLL-573	43.54	-79.68
SMTPJ4566-14	BIOUG16146-D12	BOLD:ACP9194	MG310887	Animalia;Arthropoda;Arachnida;Trombidiformes;Tetranychidae	Tetranychidae	2014-09-22/10-03	Mississauga|Erin Mills Middle School|EQP-CLL-573	43.54	-79.68
SMTPJ4567-14	BIOUG16146-E01	BOLD:ACI9840	MG319917	Animalia;Arthropoda;Arachnida;Trombidiformes;Erythraeidae	Erythraeidae	2014-09-22/10-03	Mississauga|Erin Mills Middle School|EQP-CLL-573	43.54	-79.68
SMTPJ4568-14	BIOUG16146-E02	BOLD:AAM7961	MG312550	Animalia;Arthropoda;Arachnida;Trombidiformes;Anystidae	Anystidae	2014-09-22/10-03	Mississauga|Erin Mills Middle School|EQP-CLL-573	43.54	-79.68
SMTPJ4569-14	BIOUG16146-E03	BOLD:AAM7961	MG310577	Animalia;Arthropoda;Arachnida;Trombidiformes;Anystidae	Anystidae	2014-09-22/10-03	Mississauga|Erin Mills Middle School|EQP-CLL-573	43.54	-79.68
SMTPJ4570-14	BIOUG16146-E04	BOLD:AAM7961	MG318755	Animalia;Arthropoda;Arachnida;Trombidiformes;Anystidae	Anystidae	2014-09-22/10-03	Mississauga|Erin Mills Middle School|EQP-CLL-573	43.54	-79.68
SMTPJ4571-14	BIOUG16126-B10	BOLD:AAD9908	KT132992	Animalia;Arthropoda;Insecta;Lepidoptera;Noctuidae;Noctuinae;Lithophane	Lithophane pexata	2014-09-22/10-03	Hanmer|Foyer-Jeunesse|EQP-CLL-557	46.65	-80.94
SMTPJ457-14	BIOUG16107-B05	BOLD:ABY8689	KR728572	Animalia;Arthropoda;Insecta;Diptera;Limoniidae;Limoniinae;Rhipidia	Rhipidia maculata	2014-09-22/10-03	Waterloo|Camp Heidelberg Nature Centre|EQP-CLL-600	43.49	-80.62
SMTPJ4572-14	BIOUG16126-B11	BOLD:AAA4426	KT126472	Animalia;Arthropoda;Insecta;Lepidoptera;Noctuidae;Noctuinae;Xylenini;Sunira	Sunira bicolorago	2014-09-22/10-03	Hanmer|Foyer-Jeunesse|EQP-CLL-557	46.65	-80.94
SMTPJ4573-14	BIOUG16126-B12	BOLD:AAK4683	KR726027	Animalia;Arthropoda;Insecta;Diptera;Muscidae;Phaoniinae;Helina	Helina annosa	2014-09-22/10-03	Hanmer|Foyer-Jeunesse|EQP-CLL-557	46.65	-80.94
SMTPJ4574-14	BIOUG16126-C01	BOLD:AAH3040	KR723164	Animalia;Arthropoda;Insecta;Diptera;Calliphoridae;Calliphorinae;Pollenia	Pollenia vagabunda	2014-09-22/10-03	Hanmer|Foyer-Jeunesse|EQP-CLL-557	46.65	-80.94
SMTPJ4575-14	BIOUG16126-C02	BOLD:AAB0868	KR723317	Animalia;Arthropoda;Insecta;Diptera;Calliphoridae;Calliphorinae;Cynomya	Cynomya cadaverina	2014-09-22/10-03	Hanmer|Foyer-Jeunesse|EQP-CLL-557	46.65	-80.94
SMTPJ4576-14	BIOUG16126-C03	BOLD:AAH3035	KR716357	Animalia;Arthropoda;Insecta;Diptera;Calliphoridae;Calliphorinae;Pollenia	Pollenia rudis	2014-09-22/10-03	Hanmer|Foyer-Jeunesse|EQP-CLL-557	46.65	-80.94
SMTPJ4577-14	BIOUG16126-C04	BOLD:AAK4683	KR729086	Animalia;Arthropoda;Insecta;Diptera;Muscidae;Phaoniinae;Helina	Helina annosa	2014-09-22/10-03	Hanmer|Foyer-Jeunesse|EQP-CLL-557	46.65	-80.94
SMTPJ4578-14	BIOUG16126-C05	BOLD:AAN8577	KR722810	Animalia;Arthropoda;Insecta;Diptera;Muscidae;Phaoniinae;Phaonia	Phaonia aberrans	2014-09-22/10-03	Hanmer|Foyer-Jeunesse|EQP-CLL-557	46.65	-80.94
SMTPJ4579-14	BIOUG16126-C06	BOLD:AAK4683	KR716069	Animalia;Arthropoda;Insecta;Diptera;Muscidae;Phaoniinae;Helina	Helina annosa	2014-09-22/10-03	Hanmer|Foyer-Jeunesse|EQP-CLL-557	46.65	-80.94
SMTPJ4580-14	BIOUG16126-C07	BOLD:AAB0868	KR715307	Animalia;Arthropoda;Insecta;Diptera;Calliphoridae;Calliphorinae;Cynomya	Cynomya cadaverina	2014-09-22/10-03	Hanmer|Foyer-Jeunesse|EQP-CLL-557	46.65	-80.94
SMTPJ4581-14	BIOUG16126-C08	BOLD:ABX5395	KR725672	Animalia;Arthropoda;Insecta;Diptera;Syrphidae;Eristalinae;Sericomyia	Sericomyia chrysotoxoides	2014-09-22/10-03	Hanmer|Foyer-Jeunesse|EQP-CLL-557	46.65	-80.94
SMTPJ458-14	BIOUG16107-B06	BOLD:AAC9199	KR730096	Animalia;Arthropoda;Insecta;Diptera;Chironomidae;Tanypodinae;Krenopelopia	Krenopelopia	2014-09-22/10-03	Waterloo|Camp Heidelberg Nature Centre|EQP-CLL-600	43.49	-80.62
SMTPJ4582-14	BIOUG16126-C09	BOLD:AAD5593	KR875160	Animalia;Arthropoda;Insecta;Hymenoptera;Vespidae;Vespinae;Vespula	Vespula maculifrons	2014-09-22/10-03	Hanmer|Foyer-Jeunesse|EQP-CLL-557	46.65	-80.94
SMTPJ4583-14	BIOUG16126-C10	BOLD:AAU8667	KR884497	Animalia;Arthropoda;Insecta;Hymenoptera;Ichneumonidae;Pimplinae;Ephialtes	Ephialtes manifestator	2014-09-22/10-03	Hanmer|Foyer-Jeunesse|EQP-CLL-557	46.65	-80.94
SMTPJ4584-14	BIOUG16126-C11	BOLD:AAZ9575	KR897021	Animalia;Arthropoda;Insecta;Hymenoptera;Ichneumonidae;Pimplinae;Dolichomitus	Dolichomitus tuberculatus	2014-09-22/10-03	Hanmer|Foyer-Jeunesse|EQP-CLL-557	46.65	-80.94
SMTPJ4585-14	BIOUG16126-C12	BOLD:AAD5192	KR893624	Animalia;Arthropoda;Insecta;Hymenoptera;Ichneumonidae;Pimplinae;Pimpla	Pimpla pedalis	2014-09-22/10-03	Hanmer|Foyer-Jeunesse|EQP-CLL-557	46.65	-80.94
SMTPJ4586-14	BIOUG16126-D01	BOLD:AAA3080	KR145518	Animalia;Arthropoda;Insecta;Trichoptera;Limnephilidae;Limnephilinae;Limnephilus	Limnephilus submonilifer	2014-09-22/10-03	Hanmer|Foyer-Jeunesse|EQP-CLL-557	46.65	-80.94
SMTPJ4587-14	BIOUG16141-H03	BOLD:AAI4346	MG416333	Animalia;Arthropoda;Arachnida;Opiliones;Phalangiidae;Phalangium	Phalangium opilio	2014-09-22/10-03	Vancouver|Little Flower Academy|EQP-CLL-592	49.24	-123.14
SMTPJ4588-14	BIOUG16141-H04	BOLD:AAA1513	KT148540	Animalia;Arthropoda;Insecta;Lepidoptera;Plutellidae;Plutellinae;Plutella	Plutella xylostella	2014-09-22/10-03	Vancouver|Little Flower Academy|EQP-CLL-592	49.24	-123.14
SMTPJ4589-14	BIOUG16141-H05		MG319194	Animalia;Arthropoda;Diplopoda;Julida;Julidae;Julinae;Cylindroiulus	Cylindroiulus	2014-09-22/10-03	Vancouver|Little Flower Academy|EQP-CLL-592	49.24	-123.14
SMTPJ4590-14	BIOUG16154-B06	BOLD:AAB6388	KR894557	Animalia;Arthropoda;Insecta;Hymenoptera;Vespidae;Vespinae;Dolichovespula	Dolichovespula maculata	2014-09-22/10-03	Vancouver|Little Flower Academy|EQP-CLL-592	49.24	-123.14
SMTPJ4591-14	BIOUG16154-B07	BOLD:AAA4225	KR145867	Animalia;Arthropoda;Insecta;Trichoptera;Limnephilidae;Limnephilinae;Limnephilus	Limnephilus	2014-09-22/10-03	Vancouver|Little Flower Academy|EQP-CLL-592	49.24	-123.14
SMTPJ459-14	BIOUG16107-B07	BOLD:AAL9132	KR730980	Animalia;Arthropoda;Insecta;Diptera;Mycetophilidae;Mycetophilinae;Mycetophilini;Phronia	Phronia	2014-09-22/10-03	Waterloo|Camp Heidelberg Nature Centre|EQP-CLL-600	43.49	-80.62
SMTPJ4592-14	BIOUG16154-H05	BOLD:AAF9041	KR717585	Animalia;Arthropoda;Insecta;Diptera;Tipulidae;Tipulinae;Tipula	Tipula oleracea	2014-09-22/10-03	Vancouver|Little Flower Academy|EQP-CLL-592	49.24	-123.14
SMTPJ4593-14	BIOUG16154-H06	BOLD:AAE7386	KR724789	Animalia;Arthropoda;Insecta;Diptera;Tipulidae;Tipulinae;Tipula	Tipula paludosa	2014-09-22/10-03	Vancouver|Little Flower Academy|EQP-CLL-592	49.24	-123.14
SMTPJ4594-14	BIOUG16154-H07	BOLD:AAE7386	KR722287	Animalia;Arthropoda;Insecta;Diptera;Tipulidae;Tipulinae;Tipula	Tipula paludosa	2014-09-22/10-03	Vancouver|Little Flower Academy|EQP-CLL-592	49.24	-123.14
SMTPJ4595-14	BIOUG16154-H08	BOLD:AAE7386	KR720873	Animalia;Arthropoda;Insecta;Diptera;Tipulidae;Tipulinae;Tipula	Tipula paludosa	2014-09-22/10-03	Vancouver|Little Flower Academy|EQP-CLL-592	49.24	-123.14
SMTPJ4596-14	BIOUG16157-E08	BOLD:ACP9359	KR880338	Animalia;Arthropoda;Insecta;Hymenoptera;Platygastridae	Platygastridae	2014-09-22/10-03	Vancouver|Little Flower Academy|EQP-CLL-592	49.24	-123.14
SMTPJ4597-14	BIOUG16157-E09	BOLD:AAN8179	KR892942	Animalia;Arthropoda;Insecta;Hymenoptera;Diapriidae;Diapriinae;Trichopria	Trichopria basalis	2014-09-22/10-03	Vancouver|Little Flower Academy|EQP-CLL-592	49.24	-123.14
SMTPJ4598-14	BIOUG16157-E10		MG377248	Animalia;Arthropoda;Insecta;Hymenoptera;Trichogrammatidae;Trichogramma	Trichogramma	2014-09-22/10-03	Vancouver|Little Flower Academy|EQP-CLL-592	49.24	-123.14
SMTPJ4599-14	BIOUG16157-E11	BOLD:ACL6870	KR884187	Animalia;Arthropoda;Insecta;Hymenoptera;Braconidae;Opiinae	Opiinae	2014-09-22/10-03	Vancouver|Little Flower Academy|EQP-CLL-592	49.24	-123.14
SMTPJ4600-14	BIOUG16157-E12		MG346360	Animalia;Arthropoda;Insecta;Hymenoptera;Mymaridae;Anaphes	Anaphes	2014-09-22/10-03	Vancouver|Little Flower Academy|EQP-CLL-592	49.24	-123.14
SMTPJ4601-14	BIOUG16157-F01		MG380274	Animalia;Arthropoda;Insecta;Hymenoptera;Trichogrammatidae;Trichogramma	Trichogramma	2014-09-22/10-03	Vancouver|Little Flower Academy|EQP-CLL-592	49.24	-123.14
SMTPJ460-14	BIOUG16107-B08	BOLD:ACA2954	KR713752	Animalia;Arthropoda;Insecta;Diptera;Chironomidae;Orthocladiinae	Orthocladiinae	2014-09-22/10-03	Waterloo|Camp Heidelberg Nature Centre|EQP-CLL-600	43.49	-80.62
SMTPJ4602-14	BIOUG16157-F02	BOLD:AAU8585	KR891173	Animalia;Arthropoda;Insecta;Hymenoptera;Braconidae;Aphidiinae	Aphidiinae	2014-09-22/10-03	Vancouver|Little Flower Academy|EQP-CLL-592	49.24	-123.14
SMTPJ4604-14	BIOUG16157-F04		MG380202	Animalia;Arthropoda;Insecta;Hymenoptera;Pteromalidae	Pteromalidae	2014-09-22/10-03	Vancouver|Little Flower Academy|EQP-CLL-592	49.24	-123.14
SMTPJ4605-14	BIOUG16157-F05	BOLD:ABW3257	KR888257	Animalia;Arthropoda;Insecta;Hymenoptera;Figitidae;Eucoilinae;Kleidotoma	Kleidotoma	2014-09-22/10-03	Vancouver|Little Flower Academy|EQP-CLL-592	49.24	-123.14
SMTPJ4607-14	BIOUG16157-F07	BOLD:ACP9501	KR887939	Animalia;Arthropoda;Insecta;Hymenoptera;Ichneumonidae;Orthocentrinae;Picrostigeus	Picrostigeus	2014-09-22/10-03	Vancouver|Little Flower Academy|EQP-CLL-592	49.24	-123.14
SMTPJ4608-14	BIOUG16157-F08	BOLD:AAQ2891	KR879217	Animalia;Arthropoda;Insecta;Hymenoptera;Braconidae;Alysiinae	Alysiinae	2014-09-22/10-03	Vancouver|Little Flower Academy|EQP-CLL-592	49.24	-123.14
SMTPJ4609-14	BIOUG16157-F09	BOLD:AAK5985	KR895704	Animalia;Arthropoda;Insecta;Hymenoptera;Ichneumonidae;Orthocentrinae;Megastylus	Megastylus orbitator	2014-09-22/10-03	Vancouver|Little Flower Academy|EQP-CLL-592	49.24	-123.14
SMTPJ4610-14	BIOUG16157-F10	BOLD:ACP9211	KR886365	Animalia;Arthropoda;Insecta;Hymenoptera;Braconidae;Opiinae	Opiinae	2014-09-22/10-03	Vancouver|Little Flower Academy|EQP-CLL-592	49.24	-123.14
SMTPJ461-14	BIOUG16107-B09	BOLD:ABW4147	KR717772	Animalia;Arthropoda;Insecta;Diptera;Phoridae;Phorinae;Diplonevra	Diplonevra	2014-09-22/10-03	Waterloo|Camp Heidelberg Nature Centre|EQP-CLL-600	43.49	-80.62
SMTPJ4613-14	BIOUG16157-G01	BOLD:AAU8458	KR875649	Animalia;Arthropoda;Insecta;Hymenoptera;Figitidae;Charipinae;Alloxysta	Alloxysta	2014-09-22/10-03	Vancouver|Little Flower Academy|EQP-CLL-592	49.24	-123.14
SMTPJ4614-14	BIOUG16157-G02	BOLD:ABW3257	KR901490	Animalia;Arthropoda;Insecta;Hymenoptera;Figitidae;Eucoilinae;Kleidotoma	Kleidotoma	2014-09-22/10-03	Vancouver|Little Flower Academy|EQP-CLL-592	49.24	-123.14
SMTPJ4615-14	BIOUG16157-G03	BOLD:ACI9987	KR878982	Animalia;Arthropoda;Insecta;Hymenoptera;Mymaridae;Alaptus	Alaptus	2014-09-22/10-03	Vancouver|Little Flower Academy|EQP-CLL-592	49.24	-123.14
SMTPJ4616-14	BIOUG16157-G04	BOLD:AAG7886	KR898093	Animalia;Arthropoda;Insecta;Hymenoptera;Platygastridae;Scelioninae;Trimorus	Trimorus	2014-09-22/10-03	Vancouver|Little Flower Academy|EQP-CLL-592	49.24	-123.14
SMTPJ4617-14	BIOUG16157-G05	BOLD:ACI9987	KR928058	Animalia;Arthropoda;Insecta;Hymenoptera;Mymaridae;Alaptus	Alaptus	2014-09-22/10-03	Vancouver|Little Flower Academy|EQP-CLL-592	49.24	-123.14
SMTPJ4618-14	BIOUG16157-G06	BOLD:ACF4786	KR891884	Animalia;Arthropoda;Insecta;Hymenoptera;Braconidae;Aphidiinae;Aphidius	Aphidius	2014-09-22/10-03	Vancouver|Little Flower Academy|EQP-CLL-592	49.24	-123.14
SMTPJ4619-14	BIOUG16157-G07	BOLD:ACD0889	KR875008	Animalia;Arthropoda;Insecta;Hymenoptera;Pteromalidae	Pteromalidae	2014-09-22/10-03	Vancouver|Little Flower Academy|EQP-CLL-592	49.24	-123.14
SMTPJ4620-14	BIOUG16157-G08	BOLD:AAU8585	KR887333	Animalia;Arthropoda;Insecta;Hymenoptera;Braconidae;Aphidiinae	Aphidiinae	2014-09-22/10-03	Vancouver|Little Flower Academy|EQP-CLL-592	49.24	-123.14
SMTPJ4621-14	BIOUG16157-G09	BOLD:AAN8179	KR876133	Animalia;Arthropoda;Insecta;Hymenoptera;Diapriidae;Diapriinae;Trichopria	Trichopria basalis	2014-09-22/10-03	Vancouver|Little Flower Academy|EQP-CLL-592	49.24	-123.14
SMTPJ462-14	BIOUG16107-B10	BOLD:AAM9375	KR720456	Animalia;Arthropoda;Insecta;Diptera;Phoridae;Metopininae;Megaselia	Megaselia	2014-09-22/10-03	Waterloo|Camp Heidelberg Nature Centre|EQP-CLL-600	43.49	-80.62
SMTPJ4623-14	BIOUG16157-G11	BOLD:AAU8585	KR882919	Animalia;Arthropoda;Insecta;Hymenoptera;Braconidae;Aphidiinae	Aphidiinae	2014-09-22/10-03	Vancouver|Little Flower Academy|EQP-CLL-592	49.24	-123.14
SMTPJ4624-14	BIOUG16157-G12	BOLD:ACH3554	KR898085	Animalia;Arthropoda;Insecta;Hymenoptera;Diapriidae;Diapriinae;Trichopria	Trichopria verticillata	2014-09-22/10-03	Vancouver|Little Flower Academy|EQP-CLL-592	49.24	-123.14
SMTPJ4626-14	BIOUG16157-H02	BOLD:ABW3257	KR877010	Animalia;Arthropoda;Insecta;Hymenoptera;Figitidae;Eucoilinae;Kleidotoma	Kleidotoma	2014-09-22/10-03	Vancouver|Little Flower Academy|EQP-CLL-592	49.24	-123.14
SMTPJ4627-14	BIOUG16157-H03	BOLD:AAU8585	KR881571	Animalia;Arthropoda;Insecta;Hymenoptera;Braconidae;Aphidiinae	Aphidiinae	2014-09-22/10-03	Vancouver|Little Flower Academy|EQP-CLL-592	49.24	-123.14
SMTPJ4628-14	BIOUG16157-H04	BOLD:ACP9359	KR880781	Animalia;Arthropoda;Insecta;Hymenoptera;Platygastridae	Platygastridae	2014-09-22/10-03	Vancouver|Little Flower Academy|EQP-CLL-592	49.24	-123.14
SMTPJ4629-14	BIOUG16157-H05	BOLD:AAU8585	KR891858	Animalia;Arthropoda;Insecta;Hymenoptera;Braconidae;Aphidiinae	Aphidiinae	2014-09-22/10-03	Vancouver|Little Flower Academy|EQP-CLL-592	49.24	-123.14
SMTPJ4630-14	BIOUG16157-H06	BOLD:ABZ3101	KR879102	Animalia;Arthropoda;Insecta;Hymenoptera;Braconidae;Aphidiinae;Aphidius	Aphidius rhopalosiphi	2014-09-22/10-03	Vancouver|Little Flower Academy|EQP-CLL-592	49.24	-123.14
SMTPJ4631-14	BIOUG16157-H07	BOLD:AAL8250	KR894066	Animalia;Arthropoda;Insecta;Hymenoptera;Braconidae;Brachistinae	Brachistinae	2014-09-22/10-03	Vancouver|Little Flower Academy|EQP-CLL-592	49.24	-123.14
SMTPJ463-14	BIOUG16107-B11	BOLD:AAN5501	KR730245	Animalia;Arthropoda;Insecta;Diptera;Hybotidae	Hybotidae	2014-09-22/10-03	Waterloo|Camp Heidelberg Nature Centre|EQP-CLL-600	43.49	-80.62
SMTPJ4632-14	BIOUG16157-H08	BOLD:AAU8585	KR888534	Animalia;Arthropoda;Insecta;Hymenoptera;Braconidae;Aphidiinae	Aphidiinae	2014-09-22/10-03	Vancouver|Little Flower Academy|EQP-CLL-592	49.24	-123.14
SMTPJ4634-14	BIOUG16157-H10	BOLD:AAU8605	KR881233	Animalia;Arthropoda;Insecta;Hymenoptera;Platygastridae;Platygastrinae;Synopeas	Synopeas	2014-09-22/10-03	Vancouver|Little Flower Academy|EQP-CLL-592	49.24	-123.14
SMTPJ4635-14	BIOUG16157-H11	BOLD:ACP9474	KR883930	Animalia;Arthropoda;Insecta;Hymenoptera;Platygastridae;Scelioninae;Trissolcus	Trissolcus	2014-09-22/10-03	Vancouver|Little Flower Academy|EQP-CLL-592	49.24	-123.14
SMTPJ4636-14	BIOUG16158-A01	BOLD:AAU8585	KR899503	Animalia;Arthropoda;Insecta;Hymenoptera;Braconidae;Aphidiinae	Aphidiinae	2014-09-22/10-03	Vancouver|Little Flower Academy|EQP-CLL-592	49.24	-123.14
SMTPJ4637-14	BIOUG16158-A02	BOLD:ABV2677	MG348656	Animalia;Arthropoda;Insecta;Hymenoptera;Mymaridae;Ooctonus	Ooctonus hemipterus	2014-09-22/10-03	Vancouver|Little Flower Academy|EQP-CLL-592	49.24	-123.14
SMTPJ4638-14	BIOUG16158-A03	BOLD:ABZ8330	KR891712	Animalia;Arthropoda;Insecta;Hymenoptera;Formicidae;Formicinae;Lasius	Lasius niger	2014-09-22/10-03	Vancouver|Little Flower Academy|EQP-CLL-592	49.24	-123.14
SMTPJ4639-14	BIOUG16158-A04	BOLD:AAP6701	KR894353	Animalia;Arthropoda;Insecta;Hymenoptera;Aphelinidae	Aphelinidae	2014-09-22/10-03	Vancouver|Little Flower Academy|EQP-CLL-592	49.24	-123.14
SMTPJ4640-14	BIOUG16158-A05	BOLD:AAU8585	KR901194	Animalia;Arthropoda;Insecta;Hymenoptera;Braconidae;Aphidiinae	Aphidiinae	2014-09-22/10-03	Vancouver|Little Flower Academy|EQP-CLL-592	49.24	-123.14
SMTPJ4641-14	BIOUG16158-A06	BOLD:AAU9455	KR900823	Animalia;Arthropoda;Insecta;Hymenoptera;Dryinidae	Dryinidae	2014-09-22/10-03	Vancouver|Little Flower Academy|EQP-CLL-592	49.24	-123.14
SMTPJ464-14	BIOUG16107-B12	BOLD:ACF9291	KR712971	Animalia;Arthropoda;Insecta;Diptera;Chironomidae;Orthocladiinae;Limnophyes	Limnophyes	2014-09-22/10-03	Waterloo|Camp Heidelberg Nature Centre|EQP-CLL-600	43.49	-80.62
SMTPJ4642-14	BIOUG16158-A07		MG378577	Animalia;Arthropoda;Insecta;Hymenoptera;Pteromalidae	Pteromalidae	2014-09-22/10-03	Vancouver|Little Flower Academy|EQP-CLL-592	49.24	-123.14
SMTPJ4643-14	BIOUG16158-A08	BOLD:AAU8452	KR873466	Animalia;Arthropoda;Insecta;Hymenoptera;Braconidae;Alysiinae;Dinotrema	Dinotrema	2014-09-22/10-03	Vancouver|Little Flower Academy|EQP-CLL-592	49.24	-123.14
SMTPJ4644-14	BIOUG16158-A09	BOLD:ACI9763	KR882950	Animalia;Arthropoda;Insecta;Hymenoptera;Diapriidae	Diapriidae	2014-09-22/10-03	Vancouver|Little Flower Academy|EQP-CLL-592	49.24	-123.14
SMTPJ4646-14	BIOUG16158-A11	BOLD:ABW3257	KR890045	Animalia;Arthropoda;Insecta;Hymenoptera;Figitidae;Eucoilinae;Kleidotoma	Kleidotoma	2014-09-22/10-03	Vancouver|Little Flower Academy|EQP-CLL-592	49.24	-123.14
SMTPJ4647-14	BIOUG16158-A12	BOLD:AAU8585	KR880265	Animalia;Arthropoda;Insecta;Hymenoptera;Braconidae;Aphidiinae	Aphidiinae	2014-09-22/10-03	Vancouver|Little Flower Academy|EQP-CLL-592	49.24	-123.14
SMTPJ4648-14	BIOUG16158-B01	BOLD:AAU8585	KR889385	Animalia;Arthropoda;Insecta;Hymenoptera;Braconidae;Aphidiinae	Aphidiinae	2014-09-22/10-03	Vancouver|Little Flower Academy|EQP-CLL-592	49.24	-123.14
SMTPJ4649-14	BIOUG16158-B02	BOLD:AAA6280	KR894776	Animalia;Arthropoda;Insecta;Hymenoptera;Ichneumonidae;Cryptinae;Gelis	Gelis	2014-09-22/10-03	Vancouver|Little Flower Academy|EQP-CLL-592	49.24	-123.14
SMTPJ4650-14	BIOUG16158-B03	BOLD:ACH3554	KR890982	Animalia;Arthropoda;Insecta;Hymenoptera;Diapriidae;Diapriinae;Trichopria	Trichopria verticillata	2014-09-22/10-03	Vancouver|Little Flower Academy|EQP-CLL-592	49.24	-123.14
SMTPJ4651-14	BIOUG16158-B04	BOLD:AAU8585	KR892694	Animalia;Arthropoda;Insecta;Hymenoptera;Braconidae;Aphidiinae	Aphidiinae	2014-09-22/10-03	Vancouver|Little Flower Academy|EQP-CLL-592	49.24	-123.14
SMTPJ465-14	BIOUG16107-C01	BOLD:AAG9713	KR716976	Animalia;Arthropoda;Insecta;Diptera;Dolichopodidae;Sympycninae;Sympycnus	Sympycnus lineatus	2014-09-22/10-03	Waterloo|Camp Heidelberg Nature Centre|EQP-CLL-600	43.49	-80.62
SMTPJ4652-14	BIOUG16158-B05	BOLD:ABZ8330	KR876526	Animalia;Arthropoda;Insecta;Hymenoptera;Formicidae;Formicinae;Lasius	Lasius niger	2014-09-22/10-03	Vancouver|Little Flower Academy|EQP-CLL-592	49.24	-123.14
SMTPJ4653-14	BIOUG16158-B06	BOLD:AAU9229	KR889172	Animalia;Arthropoda;Insecta;Hymenoptera;Platygastridae;Scelioninae;Trimorus	Trimorus	2014-09-22/10-03	Vancouver|Little Flower Academy|EQP-CLL-592	49.24	-123.14
SMTPJ4654-14	BIOUG16158-B07		KR926357	Animalia;Arthropoda;Insecta;Hymenoptera;Mymaridae;Alaptus	Alaptus	2014-09-22/10-03	Vancouver|Little Flower Academy|EQP-CLL-592	49.24	-123.14
SMTPJ4657-14	BIOUG16158-B10		MG347752	Animalia;Arthropoda;Insecta;Hymenoptera;Mymaridae;Anagrus	Anagrus	2014-09-22/10-03	Vancouver|Little Flower Academy|EQP-CLL-592	49.24	-123.14
SMTPJ4658-14	BIOUG16158-B11	BOLD:AAZ5703	KR881337	Animalia;Arthropoda;Insecta;Hymenoptera;Mymaridae;Anagrus	Anagrus ustulatus	2014-09-22/10-03	Vancouver|Little Flower Academy|EQP-CLL-592	49.24	-123.14
SMTPJ4660-14	BIOUG16158-C01	BOLD:AAC9044	MG046671	Animalia;Arthropoda;Arachnida;Araneae;Salticidae;Salticus	Salticus scenicus	2014-09-22/10-03	Vancouver|Little Flower Academy|EQP-CLL-592	49.24	-123.14
SMTPJ4661-14	BIOUG16158-C02	BOLD:AAD1746	MG049452	Animalia;Arthropoda;Arachnida;Araneae;Linyphiidae;Erigone	Erigone aletris	2014-09-22/10-03	Vancouver|Little Flower Academy|EQP-CLL-592	49.24	-123.14
SMTPJ466-14	BIOUG16107-C02	BOLD:AAG1762	MG094581	Animalia;Arthropoda;Insecta;Diptera;Muscidae;Coenosiinae;Coenosia	Coenosia	2014-09-22/10-03	Waterloo|Camp Heidelberg Nature Centre|EQP-CLL-600	43.49	-80.62
SMTPJ4662-14	BIOUG16158-C03	BOLD:AAD1746	MG042840	Animalia;Arthropoda;Arachnida;Araneae;Linyphiidae;Erigone	Erigone aletris	2014-09-22/10-03	Vancouver|Little Flower Academy|EQP-CLL-592	49.24	-123.14
SMTPJ4663-14	BIOUG16158-C04	BOLD:AAO3476	MG048207	Animalia;Arthropoda;Arachnida;Araneae;Clubionidae;Clubiona	Clubiona lutescens	2014-09-22/10-03	Vancouver|Little Flower Academy|EQP-CLL-592	49.24	-123.14
SMTPJ4664-14	BIOUG16158-C05	BOLD:AAD1746	MG047451	Animalia;Arthropoda;Arachnida;Araneae;Linyphiidae;Erigone	Erigone aletris	2014-09-22/10-03	Vancouver|Little Flower Academy|EQP-CLL-592	49.24	-123.14
SMTPJ4665-14	BIOUG16158-C06	BOLD:AAD1746	MG047779	Animalia;Arthropoda;Arachnida;Araneae;Linyphiidae;Erigone	Erigone aletris	2014-09-22/10-03	Vancouver|Little Flower Academy|EQP-CLL-592	49.24	-123.14
SMTPJ4666-14	BIOUG16158-C07	BOLD:AAD1746	MG049486	Animalia;Arthropoda;Arachnida;Araneae;Linyphiidae;Erigone	Erigone aletris	2014-09-22/10-03	Vancouver|Little Flower Academy|EQP-CLL-592	49.24	-123.14
SMTPJ4667-14	BIOUG16158-C08	BOLD:AAD1746	MG044989	Animalia;Arthropoda;Arachnida;Araneae;Linyphiidae;Erigone	Erigone aletris	2014-09-22/10-03	Vancouver|Little Flower Academy|EQP-CLL-592	49.24	-123.14
SMTPJ4668-14	BIOUG16158-C09	BOLD:AAC2121	KT135610	Animalia;Arthropoda;Insecta;Lepidoptera;Momphidae;Mompha	Mompha unifasciella	2014-09-22/10-03	Vancouver|Little Flower Academy|EQP-CLL-592	49.24	-123.14
SMTPJ4669-14	BIOUG16158-C10	BOLD:AAC0054	KT146476	Animalia;Arthropoda;Insecta;Lepidoptera;Gracillariidae;Gracillariinae;Caloptilia	Caloptilia	2014-09-22/10-03	Vancouver|Little Flower Academy|EQP-CLL-592	49.24	-123.14
SMTPJ4670-14	BIOUG16158-C11	BOLD:ACC5051	KR487557	Animalia;Arthropoda;Insecta;Coleoptera;Throscidae;Throscinae;Trixagus	Trixagus meybohmi	2014-09-22/10-03	Vancouver|Little Flower Academy|EQP-CLL-592	49.24	-123.14
SMTPJ4671-14	BIOUG16158-C12	BOLD:AAP9145	KR481840	Animalia;Arthropoda;Insecta;Coleoptera;Clambidae;Calyptomerinae;Calyptomerus	Calyptomerus dubius	2014-09-22/10-03	Vancouver|Little Flower Academy|EQP-CLL-592	49.24	-123.14
SMTPJ467-14	BIOUG16107-C03	BOLD:AAG3338	KR716562	Animalia;Arthropoda;Insecta;Diptera;Phoridae;Metopininae;Lecanocerus	Lecanocerus compressiceps	2014-09-22/10-03	Waterloo|Camp Heidelberg Nature Centre|EQP-CLL-600	43.49	-80.62
SMTPJ4672-14	BIOUG16158-D01	BOLD:AAW4095	KR480748	Animalia;Arthropoda;Insecta;Coleoptera;Latridiidae;Latridiinae;Cartodere	Cartodere bifasciata	2014-09-22/10-03	Vancouver|Little Flower Academy|EQP-CLL-592	49.24	-123.14
SMTPJ4673-14	BIOUG16158-D02	BOLD:ABX7618	KR482675	Animalia;Arthropoda;Insecta;Coleoptera;Staphylinidae;Staphylininae;Xantholinus	Xantholinus longiventris	2014-09-22/10-03	Vancouver|Little Flower Academy|EQP-CLL-592	49.24	-123.14
SMTPJ4674-14	BIOUG16158-D03	BOLD:AAY6680	KR140566	Animalia;Arthropoda;Insecta;Psocodea;Ectopsocidae;Ectopsocus	Ectopsocus californicus	2014-09-22/10-03	Vancouver|Little Flower Academy|EQP-CLL-592	49.24	-123.14
SMTPJ4675-14	BIOUG16158-D04	BOLD:AAO4092	KR141361	Animalia;Arthropoda;Insecta;Psocodea;Caeciliusidae;Caeciliusinae;Valenzuela	Valenzuela burmeisteri	2014-09-22/10-03	Vancouver|Little Flower Academy|EQP-CLL-592	49.24	-123.14
SMTPJ4676-14	BIOUG16158-D05	BOLD:AAP2620	KR145883	Animalia;Arthropoda;Insecta;Psocodea;Ectopsocidae	Ectopsocidae	2014-09-22/10-03	Vancouver|Little Flower Academy|EQP-CLL-592	49.24	-123.14
SMTPJ4677-14	BIOUG16158-D06	BOLD:AAP2620	KR143106	Animalia;Arthropoda;Insecta;Psocodea;Ectopsocidae	Ectopsocidae	2014-09-22/10-03	Vancouver|Little Flower Academy|EQP-CLL-592	49.24	-123.14
SMTPJ4678-14	BIOUG16158-D07	BOLD:AAY6680	KR140465	Animalia;Arthropoda;Insecta;Psocodea;Ectopsocidae;Ectopsocus	Ectopsocus californicus	2014-09-22/10-03	Vancouver|Little Flower Academy|EQP-CLL-592	49.24	-123.14
SMTPJ4679-14	BIOUG16158-D08	BOLD:ACX1465	KR141262	Animalia;Arthropoda;Insecta;Psocodea;Trogiidae;Cerobasis	Cerobasis guestfalica	2014-09-22/10-03	Vancouver|Little Flower Academy|EQP-CLL-592	49.24	-123.14
SMTPJ4681-14	BIOUG16158-D10	BOLD:AAO3603	MG035008	Animalia;Arthropoda;Collembola;Entomobryomorpha;Isotomidae;Desoria	Desoria	2014-09-22/10-03	Vancouver|Little Flower Academy|EQP-CLL-592	49.24	-123.14
SMTPJ468-14	BIOUG16107-C04	BOLD:ACL2786	KR714891	Animalia;Arthropoda;Insecta;Diptera;Chironomidae;Orthocladiinae	Orthocladiinae	2014-09-22/10-03	Waterloo|Camp Heidelberg Nature Centre|EQP-CLL-600	43.49	-80.62
SMTPJ4682-14	BIOUG16158-D11	BOLD:ACD9444	MG038555	Animalia;Arthropoda;Collembola;Entomobryomorpha;Entomobryidae;Entomobryinae;Entomobrya	Entomobrya intermedia	2014-09-22/10-03	Vancouver|Little Flower Academy|EQP-CLL-592	49.24	-123.14
SMTPJ4683-14	BIOUG16158-D12	BOLD:AAA6611	MG031380	Animalia;Arthropoda;Collembola;Entomobryomorpha;Entomobryidae;Orchesellinae;Orchesella	Orchesella	2014-09-22/10-03	Vancouver|Little Flower Academy|EQP-CLL-592	49.24	-123.14
SMTPJ4684-14	BIOUG16158-E01	BOLD:AAA6611	MG032207	Animalia;Arthropoda;Collembola;Entomobryomorpha;Entomobryidae;Orchesellinae;Orchesella	Orchesella	2014-09-22/10-03	Vancouver|Little Flower Academy|EQP-CLL-592	49.24	-123.14
SMTPJ4685-14	BIOUG16158-E02	BOLD:AAA6611	MG034035	Animalia;Arthropoda;Collembola;Entomobryomorpha;Entomobryidae;Orchesellinae;Orchesella	Orchesella	2014-09-22/10-03	Vancouver|Little Flower Academy|EQP-CLL-592	49.24	-123.14
SMTPJ4686-14	BIOUG16158-E03	BOLD:AAL1142	KR574615	Animalia;Arthropoda;Insecta;Hemiptera;Cicadellidae;Deltocephalinae;Amblysellus	Amblysellus	2014-09-22/10-03	Vancouver|Little Flower Academy|EQP-CLL-592	49.24	-123.14
SMTPJ4687-14	BIOUG16158-E04	BOLD:ACC4476	KR567943	Animalia;Arthropoda;Insecta;Hemiptera;Cicadellidae;Typhlocybinae;Ribautiana	Ribautiana debilis	2014-09-22/10-03	Vancouver|Little Flower Academy|EQP-CLL-592	49.24	-123.14
SMTPJ4688-14	BIOUG16158-E05	BOLD:ACC4360	MG400487	Animalia;Arthropoda;Insecta;Hemiptera;Aleyrodidae	Aleyrodidae	2014-09-22/10-03	Vancouver|Little Flower Academy|EQP-CLL-592	49.24	-123.14
SMTPJ4689-14	BIOUG16158-E06	BOLD:ACI5356	KR570719	Animalia;Arthropoda;Insecta;Hemiptera;Cicadellidae	Cicadellidae	2014-09-22/10-03	Vancouver|Little Flower Academy|EQP-CLL-592	49.24	-123.14
SMTPJ4691-14	BIOUG16158-E08	BOLD:ABA5828	KR570768	Animalia;Arthropoda;Insecta;Hemiptera;Cicadellidae;Typhlocybinae;Typhlocyba	Typhlocyba rosae	2014-09-22/10-03	Vancouver|Little Flower Academy|EQP-CLL-592	49.24	-123.14
SMTPJ469-14	BIOUG16107-C05	BOLD:AAG4894	KR714561	Animalia;Arthropoda;Insecta;Diptera;Mycetophilidae;Mycetophilinae;Mycetophilini;Sceptonia	Sceptonia	2014-09-22/10-03	Waterloo|Camp Heidelberg Nature Centre|EQP-CLL-600	43.49	-80.62
SMTPJ4692-14	BIOUG16158-E09	BOLD:ACP7465	KR572169	Animalia;Arthropoda;Insecta;Hemiptera;Cicadellidae	Cicadellidae	2014-09-22/10-03	Vancouver|Little Flower Academy|EQP-CLL-592	49.24	-123.14
SMTPJ4693-14	BIOUG16158-E10	BOLD:AAH2871	KR562598	Animalia;Arthropoda;Insecta;Hemiptera;Aphididae;Anoeciinae;Anoecia	Anoecia fulviabdominalis	2014-09-22/10-03	Vancouver|Little Flower Academy|EQP-CLL-592	49.24	-123.14
SMTPJ4695-14	BIOUG16158-E12	BOLD:AAH2871	KR578407	Animalia;Arthropoda;Insecta;Hemiptera;Aphididae;Anoeciinae;Anoecia	Anoecia fulviabdominalis	2014-09-22/10-03	Vancouver|Little Flower Academy|EQP-CLL-592	49.24	-123.14
SMTPJ4696-14	BIOUG16158-F01	BOLD:AAH2871	KR577915	Animalia;Arthropoda;Insecta;Hemiptera;Aphididae;Anoeciinae;Anoecia	Anoecia fulviabdominalis	2014-09-22/10-03	Vancouver|Little Flower Academy|EQP-CLL-592	49.24	-123.14
SMTPJ4697-14	BIOUG16158-F02	BOLD:ACI5356	KR570254	Animalia;Arthropoda;Insecta;Hemiptera;Cicadellidae	Cicadellidae	2014-09-22/10-03	Vancouver|Little Flower Academy|EQP-CLL-592	49.24	-123.14
SMTPJ4698-14	BIOUG16158-F03	BOLD:ACJ7184	KR564406	Animalia;Arthropoda;Insecta;Hemiptera;Cicadellidae;Typhlocybinae;Edwardsiana	Edwardsiana ulmiphagus	2014-09-22/10-03	Vancouver|Little Flower Academy|EQP-CLL-592	49.24	-123.14
SMTPJ4699-14	BIOUG16158-F04	BOLD:ABA5781	KR572722	Animalia;Arthropoda;Insecta;Hemiptera;Anthocoridae;Anthocorinae;Orius	Orius majusculus	2014-09-22/10-03	Vancouver|Little Flower Academy|EQP-CLL-592	49.24	-123.14
SMTPJ4700-14	BIOUG16158-F05	BOLD:AAN8406	KR563905	Animalia;Arthropoda;Insecta;Hemiptera;Cicadellidae;Typhlocybinae;Empoasca	Empoasca	2014-09-22/10-03	Vancouver|Little Flower Academy|EQP-CLL-592	49.24	-123.14
SMTPJ4701-14	BIOUG16158-F06	BOLD:ABY4763	KR574806	Animalia;Arthropoda;Insecta;Hemiptera;Aphididae;Aphidinae;Uroleucon	Uroleucon taraxaci	2014-09-22/10-03	Vancouver|Little Flower Academy|EQP-CLL-592	49.24	-123.14
SMTPJ470-14	BIOUG16107-C06	BOLD:ACC8559	KR716528	Animalia;Arthropoda;Insecta;Diptera;Agromyzidae	Agromyzidae	2014-09-22/10-03	Waterloo|Camp Heidelberg Nature Centre|EQP-CLL-600	43.49	-80.62
SMTPJ4702-14	BIOUG16158-F07	BOLD:AAO8340	KR582873	Animalia;Arthropoda;Insecta;Hemiptera;Cicadellidae;Typhlocybinae;Dikraneura	Dikraneura mali	2014-09-22/10-03	Vancouver|Little Flower Academy|EQP-CLL-592	49.24	-123.14
SMTPJ4703-14	BIOUG16158-F08	BOLD:AAH2871	KR582746	Animalia;Arthropoda;Insecta;Hemiptera;Aphididae;Anoeciinae;Anoecia	Anoecia fulviabdominalis	2014-09-22/10-03	Vancouver|Little Flower Academy|EQP-CLL-592	49.24	-123.14
SMTPJ4704-14	BIOUG16158-F09	BOLD:ABA5828	KR572224	Animalia;Arthropoda;Insecta;Hemiptera;Cicadellidae;Typhlocybinae;Typhlocyba	Typhlocyba rosae	2014-09-22/10-03	Vancouver|Little Flower Academy|EQP-CLL-592	49.24	-123.14
SMTPJ4705-14	BIOUG16158-F10	BOLD:AAN8406	KR569519	Animalia;Arthropoda;Insecta;Hemiptera;Cicadellidae;Typhlocybinae;Empoasca	Empoasca	2014-09-22/10-03	Vancouver|Little Flower Academy|EQP-CLL-592	49.24	-123.14
SMTPJ4706-14	BIOUG16158-F11	BOLD:AAN8417	KR584280	Animalia;Arthropoda;Insecta;Hemiptera;Cicadellidae;Typhlocybinae;Typhlocyba	Typhlocyba frustrator	2014-09-22/10-03	Vancouver|Little Flower Academy|EQP-CLL-592	49.24	-123.14
SMTPJ4707-14	BIOUG16158-F12	BOLD:AAN8406	KR583735	Animalia;Arthropoda;Insecta;Hemiptera;Cicadellidae;Typhlocybinae;Empoasca	Empoasca	2014-09-22/10-03	Vancouver|Little Flower Academy|EQP-CLL-592	49.24	-123.14
SMTPJ4708-14	BIOUG16158-G01	BOLD:AAG1019	KR720849	Animalia;Arthropoda;Insecta;Diptera;Chironomidae;Orthocladiinae;Smittia	Smittia	2014-09-22/10-03	Vancouver|Little Flower Academy|EQP-CLL-592	49.24	-123.14
SMTPJ4709-14	BIOUG16158-G02	BOLD:ACP9002	KR719873	Animalia;Arthropoda;Insecta;Diptera;Cecidomyiidae	Cecidomyiidae	2014-09-22/10-03	Vancouver|Little Flower Academy|EQP-CLL-592	49.24	-123.14
SMTPJ4710-14	BIOUG16158-G03	BOLD:ABU5525	KR723575	Animalia;Arthropoda;Insecta;Diptera;Chironomidae;Orthocladiinae;Limnophyes	Limnophyes sp. 14ES	2014-09-22/10-03	Vancouver|Little Flower Academy|EQP-CLL-592	49.24	-123.14
SMTPJ4711-14	BIOUG16158-G04	BOLD:AAN6453	KR731467	Animalia;Arthropoda;Insecta;Diptera;Sciaridae;Corynoptera	Corynoptera globiformis	2014-09-22/10-03	Vancouver|Little Flower Academy|EQP-CLL-592	49.24	-123.14
SMTPJ471-14	BIOUG16108-A01	BOLD:AAA8806	KR897150	Animalia;Arthropoda;Insecta;Hymenoptera;Apidae;Apinae;Bombus	Bombus citrinus	2014-09-22/10-03	Waterloo|Camp Heidelberg Nature Centre|EQP-CLL-600	43.49	-80.62
SMTPJ4712-14	BIOUG16158-G05	BOLD:ABU5525	KR724590	Animalia;Arthropoda;Insecta;Diptera;Chironomidae;Orthocladiinae;Limnophyes	Limnophyes sp. 14ES	2014-09-22/10-03	Vancouver|Little Flower Academy|EQP-CLL-592	49.24	-123.14
SMTPJ4713-14	BIOUG16158-G06	BOLD:ACH4332	KR727493	Animalia;Arthropoda;Insecta;Diptera;Sciaridae;Bradysia	Bradysia inusitata	2014-09-22/10-03	Vancouver|Little Flower Academy|EQP-CLL-592	49.24	-123.14
SMTPJ4714-14	BIOUG16158-G07	BOLD:ACP9002	KR724766	Animalia;Arthropoda;Insecta;Diptera;Cecidomyiidae	Cecidomyiidae	2014-09-22/10-03	Vancouver|Little Flower Academy|EQP-CLL-592	49.24	-123.14
SMTPJ4715-14	BIOUG16158-G08	BOLD:AAG1019	KR731697	Animalia;Arthropoda;Insecta;Diptera;Chironomidae;Orthocladiinae;Smittia	Smittia	2014-09-22/10-03	Vancouver|Little Flower Academy|EQP-CLL-592	49.24	-123.14
SMTPJ4716-14	BIOUG16158-G09	BOLD:ACH4332	KR729294	Animalia;Arthropoda;Insecta;Diptera;Sciaridae;Bradysia	Bradysia inusitata	2014-09-22/10-03	Vancouver|Little Flower Academy|EQP-CLL-592	49.24	-123.14
SMTPJ4717-14	BIOUG16158-G10	BOLD:ACP9604	KR718540	Animalia;Arthropoda;Insecta;Diptera;Sciaridae;Bradysia	Bradysia	2014-09-22/10-03	Vancouver|Little Flower Academy|EQP-CLL-592	49.24	-123.14
SMTPJ4718-14	BIOUG16158-G11	BOLD:ACI3270	KR723458	Animalia;Arthropoda;Insecta;Diptera;Chironomidae;Orthocladiinae	Orthocladiinae	2014-09-22/10-03	Vancouver|Little Flower Academy|EQP-CLL-592	49.24	-123.14
SMTPJ4719-14	BIOUG16158-G12	BOLD:AAA8204	KR721532	Animalia;Arthropoda;Insecta;Diptera;Chironomidae;Orthocladiinae;Limnophyes	Limnophyes minimus	2014-09-22/10-03	Vancouver|Little Flower Academy|EQP-CLL-592	49.24	-123.14
SMTPJ4720-14	BIOUG16158-H01	BOLD:ACP8295	KR727767	Animalia;Arthropoda;Insecta;Diptera;Cecidomyiidae	Cecidomyiidae	2014-09-22/10-03	Vancouver|Little Flower Academy|EQP-CLL-592	49.24	-123.14
SMTPJ4721-14	BIOUG16158-H02	BOLD:ACH4332	KR713119	Animalia;Arthropoda;Insecta;Diptera;Sciaridae;Bradysia	Bradysia inusitata	2014-09-22/10-03	Vancouver|Little Flower Academy|EQP-CLL-592	49.24	-123.14
SMTPJ472-14	BIOUG16108-A02	BOLD:ACE9710	KR886224	Animalia;Arthropoda;Insecta;Hymenoptera;Vespidae;Vespinae;Dolichovespula	Dolichovespula arenaria	2014-09-22/10-03	Waterloo|Camp Heidelberg Nature Centre|EQP-CLL-600	43.49	-80.62
SMTPJ4722-14	BIOUG16158-H03	BOLD:AAG1726	MG089060	Animalia;Arthropoda;Insecta;Diptera;Muscidae;Mydaeinae;Hebecnema	Hebecnema nigra	2014-09-22/10-03	Vancouver|Little Flower Academy|EQP-CLL-592	49.24	-123.14
SMTPJ4723-14	BIOUG16158-H04	BOLD:AAB0375	KR727464	Animalia;Arthropoda;Insecta;Diptera;Chironomidae;Orthocladiinae;Smittia	Smittia sp. 16ES	2014-09-22/10-03	Vancouver|Little Flower Academy|EQP-CLL-592	49.24	-123.14
SMTPJ4724-14	BIOUG16158-H05	BOLD:ACI8989	KR725275	Animalia;Arthropoda;Insecta;Diptera;Limoniidae;Chioneinae;Erioptera	Erioptera	2014-09-22/10-03	Vancouver|Little Flower Academy|EQP-CLL-592	49.24	-123.14
SMTPJ4725-14	BIOUG16158-H06	BOLD:ACH4332	KR717861	Animalia;Arthropoda;Insecta;Diptera;Sciaridae;Bradysia	Bradysia inusitata	2014-09-22/10-03	Vancouver|Little Flower Academy|EQP-CLL-592	49.24	-123.14
SMTPJ4726-14	BIOUG16158-H07	BOLD:ABU5525	KR729479	Animalia;Arthropoda;Insecta;Diptera;Chironomidae;Orthocladiinae;Limnophyes	Limnophyes sp. 14ES	2014-09-22/10-03	Vancouver|Little Flower Academy|EQP-CLL-592	49.24	-123.14
SMTPJ4727-14	BIOUG16158-H08	BOLD:AAD1945	KR716489	Animalia;Arthropoda;Insecta;Diptera;Agromyzidae;Phytomyzinae;Cerodontha	Cerodontha dorsalis	2014-09-22/10-03	Vancouver|Little Flower Academy|EQP-CLL-592	49.24	-123.14
SMTPJ4728-14	BIOUG16158-H09	BOLD:ABU5525	KR715726	Animalia;Arthropoda;Insecta;Diptera;Chironomidae;Orthocladiinae;Limnophyes	Limnophyes sp. 14ES	2014-09-22/10-03	Vancouver|Little Flower Academy|EQP-CLL-592	49.24	-123.14
SMTPJ4729-14	BIOUG16158-H10	BOLD:ABX0277	KR726325	Animalia;Arthropoda;Insecta;Diptera;Lonchopteridae;Lonchoptera	Lonchoptera lutea	2014-09-22/10-03	Vancouver|Little Flower Academy|EQP-CLL-592	49.24	-123.14
SMTPJ4730-14	BIOUG16158-H11	BOLD:AAN6447	KR712969	Animalia;Arthropoda;Insecta;Diptera;Sciaridae;Corynoptera	Corynoptera perpusilla	2014-09-22/10-03	Vancouver|Little Flower Academy|EQP-CLL-592	49.24	-123.14
SMTPJ4731-14	BIOUG16159-A01	BOLD:ACN4663	KR723551	Animalia;Arthropoda;Insecta;Diptera;Chironomidae;Orthocladiinae;Metriocnemus	Metriocnemus	2014-09-22/10-03	Vancouver|Little Flower Academy|EQP-CLL-592	49.24	-123.14
SMTPJ473-14	BIOUG16108-A03	BOLD:AAA2326	KR896657	Animalia;Arthropoda;Insecta;Hymenoptera;Apidae;Apinae;Apis	Apis mellifera	2014-09-22/10-03	Waterloo|Camp Heidelberg Nature Centre|EQP-CLL-600	43.49	-80.62
SMTPJ4732-14	BIOUG16159-A02	BOLD:ABX3194	KR714898	Animalia;Arthropoda;Insecta;Diptera;Sciaridae;Bradysia	Bradysia peraffinis	2014-09-22/10-03	Vancouver|Little Flower Academy|EQP-CLL-592	49.24	-123.14
SMTPJ4733-14	BIOUG16159-A03	BOLD:AAU6537	KR713642	Animalia;Arthropoda;Insecta;Diptera;Sciaridae;Corynoptera	Corynoptera cuniculata	2014-09-22/10-03	Vancouver|Little Flower Academy|EQP-CLL-592	49.24	-123.14
SMTPJ4734-14	BIOUG16159-A04	BOLD:ACH4373	KR721401	Animalia;Arthropoda;Insecta;Diptera;Cecidomyiidae	Cecidomyiidae	2014-09-22/10-03	Vancouver|Little Flower Academy|EQP-CLL-592	49.24	-123.14
SMTPJ4735-14	BIOUG16159-A05	BOLD:AAA8204	KR730224	Animalia;Arthropoda;Insecta;Diptera;Chironomidae;Orthocladiinae;Limnophyes	Limnophyes minimus	2014-09-22/10-03	Vancouver|Little Flower Academy|EQP-CLL-592	49.24	-123.14
SMTPJ4736-14	BIOUG16159-A06	BOLD:ACH4332	KR716649	Animalia;Arthropoda;Insecta;Diptera;Sciaridae;Bradysia	Bradysia inusitata	2014-09-22/10-03	Vancouver|Little Flower Academy|EQP-CLL-592	49.24	-123.14
SMTPJ4737-14	BIOUG16159-A07	BOLD:AAG1019	KR725139	Animalia;Arthropoda;Insecta;Diptera;Chironomidae;Orthocladiinae;Smittia	Smittia	2014-09-22/10-03	Vancouver|Little Flower Academy|EQP-CLL-592	49.24	-123.14
SMTPJ4738-14	BIOUG16159-A08	BOLD:ACP8295	KR725067	Animalia;Arthropoda;Insecta;Diptera;Cecidomyiidae	Cecidomyiidae	2014-09-22/10-03	Vancouver|Little Flower Academy|EQP-CLL-592	49.24	-123.14
SMTPJ4739-14	BIOUG16159-A09	BOLD:ABU5525	KR713264	Animalia;Arthropoda;Insecta;Diptera;Chironomidae;Orthocladiinae;Limnophyes	Limnophyes sp. 14ES	2014-09-22/10-03	Vancouver|Little Flower Academy|EQP-CLL-592	49.24	-123.14
